## supplemental tables for "A technology-agnostic long-read analysis pipeline for transcriptome discovery and quantification": S2_GM12878_talon_read_annot.tsv (part 1579 of 1581)

read_name	dataset	genome_build	chrom	read_start	read_end	strand	n_exons	read_length	gene_ID	transcript_ID	annot_gene_id	annot_transcript_id	annot_gene_name	annot_transcript_name	gene_novelty	transcript_novelty	ISM_subtype	fraction_As	custom_label	allelic_label	start_support	end_support
m54284U_191110_105540/32965331/ccs	PB_GM12878_R1	hg38_SIRV	chr12	130872095	130876279	+	7	1046	36628	128672	ENSG00000132341.11	ENST00000543796.5	RAN	RAN-212	Known	Known	None	0.3499999940395355	None	None	None	None
m54284U_191110_105540/34735855/ccs	PB_GM12878_R1	hg38_SIRV	chr12	130872095	130876279	+	7	1046	36628	128672	ENSG00000132341.11	ENST00000543796.5	RAN	RAN-212	Known	Known	None	0.3499999940395355	None	None	None	None
m54284U_191110_105540/34998841/ccs	PB_GM12878_R1	hg38_SIRV	chr12	130872095	130876279	+	7	1046	36628	128672	ENSG00000132341.11	ENST00000543796.5	RAN	RAN-212	Known	Known	None	0.3499999940395355	None	None	None	None
m54284U_191110_105540/37617765/ccs	PB_GM12878_R1	hg38_SIRV	chr12	130872095	130876269	+	7	1036	36628	128672	ENSG00000132341.11	ENST00000543796.5	RAN	RAN-212	Known	Known	None	0.44999998807907104	None	None	None	None
m54284U_191110_105540/38077361/ccs	PB_GM12878_R1	hg38_SIRV	chr12	130872095	130876278	+	7	1045	36628	128672	ENSG00000132341.11	ENST00000543796.5	RAN	RAN-212	Known	Known	None	0.3499999940395355	None	None	None	None
m54284U_191110_105540/38406594/ccs	PB_GM12878_R1	hg38_SIRV	chr12	130872095	130877677	+	7	2444	36628	128672	ENSG00000132341.11	ENST00000543796.5	RAN	RAN-212	Known	Known	None	0.25	None	None	None	None
m54284U_191110_105540/46990072/ccs	PB_GM12878_R1	hg38_SIRV	chr12	130872095	130876278	+	7	1045	36628	128672	ENSG00000132341.11	ENST00000543796.5	RAN	RAN-212	Known	Known	None	0.3499999940395355	None	None	None	None
m54284U_191110_105540/48104739/ccs	PB_GM12878_R1	hg38_SIRV	chr12	130872095	130876271	+	7	1038	36628	128672	ENSG00000132341.11	ENST00000543796.5	RAN	RAN-212	Known	Known	None	0.5	None	None	None	None
m54284U_191110_105540/50464503/ccs	PB_GM12878_R1	hg38_SIRV	chr12	130872095	130876269	+	7	1036	36628	128672	ENSG00000132341.11	ENST00000543796.5	RAN	RAN-212	Known	Known	None	0.44999998807907104	None	None	None	None
m54284U_191110_105540/52102253/ccs	PB_GM12878_R1	hg38_SIRV	chr12	130872095	130876279	+	7	1046	36628	128672	ENSG00000132341.11	ENST00000543796.5	RAN	RAN-212	Known	Known	None	0.3499999940395355	None	None	None	None
m54284U_191110_105540/57084667/ccs	PB_GM12878_R1	hg38_SIRV	chr12	130872095	130876278	+	7	1045	36628	128672	ENSG00000132341.11	ENST00000543796.5	RAN	RAN-212	Known	Known	None	0.3499999940395355	None	None	None	None
m54284U_191110_105540/57344773/ccs	PB_GM12878_R1	hg38_SIRV	chr12	130872095	130876279	+	7	1046	36628	128672	ENSG00000132341.11	ENST00000543796.5	RAN	RAN-212	Known	Known	None	0.3499999940395355	None	None	None	None
m54284U_191110_105540/61540720/ccs	PB_GM12878_R1	hg38_SIRV	chr12	130872095	130876279	+	7	1046	36628	128672	ENSG00000132341.11	ENST00000543796.5	RAN	RAN-212	Known	Known	None	0.3499999940395355	None	None	None	None
m54284U_191110_105540/62130191/ccs	PB_GM12878_R1	hg38_SIRV	chr12	130872095	130876279	+	7	1046	36628	128672	ENSG00000132341.11	ENST00000543796.5	RAN	RAN-212	Known	Known	None	0.3499999940395355	None	None	None	None
m54284U_191110_105540/62720686/ccs	PB_GM12878_R1	hg38_SIRV	chr12	130872095	130876279	+	7	1046	36628	128672	ENSG00000132341.11	ENST00000543796.5	RAN	RAN-212	Known	Known	None	0.3499999940395355	None	None	None	None
m54284U_191110_105540/63373854/ccs	PB_GM12878_R1	hg38_SIRV	chr12	130872095	130876279	+	7	1046	36628	128672	ENSG00000132341.11	ENST00000543796.5	RAN	RAN-212	Known	Known	None	0.3499999940395355	None	None	None	None
m54284U_191110_105540/66718270/ccs	PB_GM12878_R1	hg38_SIRV	chr12	130872095	130876278	+	7	1045	36628	128672	ENSG00000132341.11	ENST00000543796.5	RAN	RAN-212	Known	Known	None	0.3499999940395355	None	None	None	None
m54284U_191110_105540/67240522/ccs	PB_GM12878_R1	hg38_SIRV	chr12	130872095	130876278	+	7	1045	36628	128672	ENSG00000132341.11	ENST00000543796.5	RAN	RAN-212	Known	Known	None	0.3499999940395355	None	None	None	None
m54284U_191110_105540/74384543/ccs	PB_GM12878_R1	hg38_SIRV	chr12	130872095	130876271	+	7	1038	36628	128672	ENSG00000132341.11	ENST00000543796.5	RAN	RAN-212	Known	Known	None	0.5	None	None	None	None
m54284U_191110_105540/78120722/ccs	PB_GM12878_R1	hg38_SIRV	chr12	130872095	130876279	+	7	1046	36628	128672	ENSG00000132341.11	ENST00000543796.5	RAN	RAN-212	Known	Known	None	0.3499999940395355	None	None	None	None
m54284U_191110_105540/79956105/ccs	PB_GM12878_R1	hg38_SIRV	chr12	130872095	130876277	+	7	1044	36628	128672	ENSG00000132341.11	ENST00000543796.5	RAN	RAN-212	Known	Known	None	0.3499999940395355	None	None	None	None
m54284U_191110_105540/84410402/ccs	PB_GM12878_R1	hg38_SIRV	chr12	130872095	130876278	+	7	1045	36628	128672	ENSG00000132341.11	ENST00000543796.5	RAN	RAN-212	Known	Known	None	0.3499999940395355	None	None	None	None
m54284U_191110_105540/90572163/ccs	PB_GM12878_R1	hg38_SIRV	chr12	130872095	130876271	+	7	1038	36628	128672	ENSG00000132341.11	ENST00000543796.5	RAN	RAN-212	Known	Known	None	0.5	None	None	None	None
m54284U_191110_105540/96470920/ccs	PB_GM12878_R1	hg38_SIRV	chr12	130872095	130876271	+	7	1038	36628	128672	ENSG00000132341.11	ENST00000543796.5	RAN	RAN-212	Known	Known	None	0.5	None	None	None	None
m54284U_191110_105540/96535694/ccs	PB_GM12878_R1	hg38_SIRV	chr12	130872095	130876269	+	7	1036	36628	128672	ENSG00000132341.11	ENST00000543796.5	RAN	RAN-212	Known	Known	None	0.44999998807907104	None	None	None	None
m54284U_191110_105540/98633928/ccs	PB_GM12878_R1	hg38_SIRV	chr12	130872095	130876279	+	7	1046	36628	128672	ENSG00000132341.11	ENST00000543796.5	RAN	RAN-212	Known	Known	None	0.3499999940395355	None	None	None	None
m54284U_191110_105540/98830694/ccs	PB_GM12878_R1	hg38_SIRV	chr12	130872095	130876278	+	7	1045	36628	128672	ENSG00000132341.11	ENST00000543796.5	RAN	RAN-212	Known	Known	None	0.3499999940395355	None	None	None	None
m54284U_191110_105540/102238546/ccs	PB_GM12878_R1	hg38_SIRV	chr12	130872095	130876279	+	7	1046	36628	128672	ENSG00000132341.11	ENST00000543796.5	RAN	RAN-212	Known	Known	None	0.3499999940395355	None	None	None	None
m54284U_191110_105540/104268244/ccs	PB_GM12878_R1	hg38_SIRV	chr12	130872095	130876278	+	7	1045	36628	128672	ENSG00000132341.11	ENST00000543796.5	RAN	RAN-212	Known	Known	None	0.3499999940395355	None	None	None	None
m54284U_191110_105540/107021200/ccs	PB_GM12878_R1	hg38_SIRV	chr12	130872095	130876271	+	7	1038	36628	128672	ENSG00000132341.11	ENST00000543796.5	RAN	RAN-212	Known	Known	None	0.5	None	None	None	None
m54284U_191110_105540/108593601/ccs	PB_GM12878_R1	hg38_SIRV	chr12	130872095	130876271	+	7	1038	36628	128672	ENSG00000132341.11	ENST00000543796.5	RAN	RAN-212	Known	Known	None	0.5	None	None	None	None
m54284U_191110_105540/109578874/ccs	PB_GM12878_R1	hg38_SIRV	chr12	130872095	130876271	+	7	1038	36628	128672	ENSG00000132341.11	ENST00000543796.5	RAN	RAN-212	Known	Known	None	0.5	None	None	None	None
m54284U_191110_105540/112593048/ccs	PB_GM12878_R1	hg38_SIRV	chr12	130872095	130876271	+	7	1038	36628	128672	ENSG00000132341.11	ENST00000543796.5	RAN	RAN-212	Known	Known	None	0.5	None	None	None	None
m54284U_191110_105540/112986188/ccs	PB_GM12878_R1	hg38_SIRV	chr12	130872095	130876278	+	7	1045	36628	128672	ENSG00000132341.11	ENST00000543796.5	RAN	RAN-212	Known	Known	None	0.3499999940395355	None	None	None	None
m54284U_191110_105540/114098251/ccs	PB_GM12878_R1	hg38_SIRV	chr12	130872095	130876279	+	7	1046	36628	128672	ENSG00000132341.11	ENST00000543796.5	RAN	RAN-212	Known	Known	None	0.3499999940395355	None	None	None	None
m54284U_191110_105540/115869302/ccs	PB_GM12878_R1	hg38_SIRV	chr12	130872095	130876280	+	7	1047	36628	128672	ENSG00000132341.11	ENST00000543796.5	RAN	RAN-212	Known	Known	None	0.30000001192092896	None	None	None	None
m54284U_191110_105540/115936087/ccs	PB_GM12878_R1	hg38_SIRV	chr12	130872095	130876279	+	7	1046	36628	128672	ENSG00000132341.11	ENST00000543796.5	RAN	RAN-212	Known	Known	None	0.3499999940395355	None	None	None	None
m54284U_191110_105540/117114725/ccs	PB_GM12878_R1	hg38_SIRV	chr12	130872095	130876276	+	7	1043	36628	128672	ENSG00000132341.11	ENST00000543796.5	RAN	RAN-212	Known	Known	None	0.3499999940395355	None	None	None	None
m54284U_191110_105540/117507563/ccs	PB_GM12878_R1	hg38_SIRV	chr12	130872095	130876278	+	7	1045	36628	128672	ENSG00000132341.11	ENST00000543796.5	RAN	RAN-212	Known	Known	None	0.3499999940395355	None	None	None	None
m54284U_191110_105540/119670640/ccs	PB_GM12878_R1	hg38_SIRV	chr12	130872095	130876271	+	7	1038	36628	128672	ENSG00000132341.11	ENST00000543796.5	RAN	RAN-212	Known	Known	None	0.5	None	None	None	None
m54284U_191110_105540/125831963/ccs	PB_GM12878_R1	hg38_SIRV	chr12	130872095	130876279	+	7	1046	36628	128672	ENSG00000132341.11	ENST00000543796.5	RAN	RAN-212	Known	Known	None	0.3499999940395355	None	None	None	None
m54284U_191110_105540/128780035/ccs	PB_GM12878_R1	hg38_SIRV	chr12	130872095	130876272	+	7	1039	36628	128672	ENSG00000132341.11	ENST00000543796.5	RAN	RAN-212	Known	Known	None	0.44999998807907104	None	None	None	None
m54284U_191110_105540/134219622/ccs	PB_GM12878_R1	hg38_SIRV	chr12	130872095	130876278	+	7	1045	36628	128672	ENSG00000132341.11	ENST00000543796.5	RAN	RAN-212	Known	Known	None	0.3499999940395355	None	None	None	None
m54284U_191110_105540/138479749/ccs	PB_GM12878_R1	hg38_SIRV	chr12	130872095	130876277	+	7	1044	36628	128672	ENSG00000132341.11	ENST00000543796.5	RAN	RAN-212	Known	Known	None	0.3499999940395355	None	None	None	None
m54284U_191110_105540/141427364/ccs	PB_GM12878_R1	hg38_SIRV	chr12	130872095	130876271	+	7	1038	36628	128672	ENSG00000132341.11	ENST00000543796.5	RAN	RAN-212	Known	Known	None	0.5	None	None	None	None
m54284U_191110_105540/144638224/ccs	PB_GM12878_R1	hg38_SIRV	chr12	130872095	130876277	+	7	1044	36628	128672	ENSG00000132341.11	ENST00000543796.5	RAN	RAN-212	Known	Known	None	0.3499999940395355	None	None	None	None
m54284U_191110_105540/149159980/ccs	PB_GM12878_R1	hg38_SIRV	chr12	130872095	130876280	+	7	1047	36628	128672	ENSG00000132341.11	ENST00000543796.5	RAN	RAN-212	Known	Known	None	0.30000001192092896	None	None	None	None
m54284U_191110_105540/149750954/ccs	PB_GM12878_R1	hg38_SIRV	chr12	130872095	130876271	+	7	1038	36628	128672	ENSG00000132341.11	ENST00000543796.5	RAN	RAN-212	Known	Known	None	0.5	None	None	None	None
m54284U_191110_105540/150866033/ccs	PB_GM12878_R1	hg38_SIRV	chr12	130872095	130876278	+	7	1045	36628	128672	ENSG00000132341.11	ENST00000543796.5	RAN	RAN-212	Known	Known	None	0.3499999940395355	None	None	None	None
m54284U_191110_105540/152701115/ccs	PB_GM12878_R1	hg38_SIRV	chr12	130872095	130876271	+	7	1038	36628	128672	ENSG00000132341.11	ENST00000543796.5	RAN	RAN-212	Known	Known	None	0.5	None	None	None	None
m54284U_191110_105540/155388434/ccs	PB_GM12878_R1	hg38_SIRV	chr12	130872095	130876267	+	7	1034	36628	128672	ENSG00000132341.11	ENST00000543796.5	RAN	RAN-212	Known	Known	None	0.4000000059604645	None	None	None	None
m54284U_191110_105540/155912045/ccs	PB_GM12878_R1	hg38_SIRV	chr12	130872095	130876276	+	7	1036	36628	128672	ENSG00000132341.11	ENST00000543796.5	RAN	RAN-212	Known	Known	None	0.3499999940395355	None	None	None	None
m54284U_191110_105540/156369459/ccs	PB_GM12878_R1	hg38_SIRV	chr12	130872095	130876279	+	7	1046	36628	128672	ENSG00000132341.11	ENST00000543796.5	RAN	RAN-212	Known	Known	None	0.3499999940395355	None	None	None	None
m54284U_191110_105540/157157035/ccs	PB_GM12878_R1	hg38_SIRV	chr12	130872095	130876278	+	7	1045	36628	128672	ENSG00000132341.11	ENST00000543796.5	RAN	RAN-212	Known	Known	None	0.3499999940395355	None	None	None	None
m54284U_191110_105540/160433891/ccs	PB_GM12878_R1	hg38_SIRV	chr12	130872095	130876269	+	7	1036	36628	128672	ENSG00000132341.11	ENST00000543796.5	RAN	RAN-212	Known	Known	None	0.44999998807907104	None	None	None	None
m54284U_191110_105540/162399086/ccs	PB_GM12878_R1	hg38_SIRV	chr12	130872095	130876278	+	7	1045	36628	128672	ENSG00000132341.11	ENST00000543796.5	RAN	RAN-212	Known	Known	None	0.3499999940395355	None	None	None	None
m54284U_191110_105540/162661498/ccs	PB_GM12878_R1	hg38_SIRV	chr12	130872095	130877675	+	7	2442	36628	128672	ENSG00000132341.11	ENST00000543796.5	RAN	RAN-212	Known	Known	None	0.20000000298023224	None	None	None	None
m54284U_191110_105540/162661519/ccs	PB_GM12878_R1	hg38_SIRV	chr12	130872095	130876279	+	7	1046	36628	128672	ENSG00000132341.11	ENST00000543796.5	RAN	RAN-212	Known	Known	None	0.3499999940395355	None	None	None	None
m54284U_191110_105540/175114766/ccs	PB_GM12878_R1	hg38_SIRV	chr12	130872095	130876273	+	7	1040	36628	128672	ENSG00000132341.11	ENST00000543796.5	RAN	RAN-212	Known	Known	None	0.4000000059604645	None	None	None	None
m54284U_191110_105540/175900289/ccs	PB_GM12878_R1	hg38_SIRV	chr12	130872095	130876278	+	7	1045	36628	128672	ENSG00000132341.11	ENST00000543796.5	RAN	RAN-212	Known	Known	None	0.3499999940395355	None	None	None	None
m54284U_191111_172039/1598/ccs	PB_GM12878_R2	hg38_SIRV	chr12	130872095	130876279	+	7	1046	36628	128672	ENSG00000132341.11	ENST00000543796.5	RAN	RAN-212	Known	Known	None	0.3499999940395355	None	None	None	None
m54284U_191111_172039/1246049/ccs	PB_GM12878_R2	hg38_SIRV	chr12	130872095	130876264	+	7	1031	36628	128672	ENSG00000132341.11	ENST00000543796.5	RAN	RAN-212	Known	Known	None	0.4000000059604645	None	None	None	None
m54284U_191111_172039/3867638/ccs	PB_GM12878_R2	hg38_SIRV	chr12	130872095	130876278	+	7	1045	36628	128672	ENSG00000132341.11	ENST00000543796.5	RAN	RAN-212	Known	Known	None	0.3499999940395355	None	None	None	None
m54284U_191111_172039/5046860/ccs	PB_GM12878_R2	hg38_SIRV	chr12	130872095	130876279	+	7	1046	36628	128672	ENSG00000132341.11	ENST00000543796.5	RAN	RAN-212	Known	Known	None	0.3499999940395355	None	None	None	None
m54284U_191111_172039/8848041/ccs	PB_GM12878_R2	hg38_SIRV	chr12	130872095	130876278	+	7	1045	36628	128672	ENSG00000132341.11	ENST00000543796.5	RAN	RAN-212	Known	Known	None	0.3499999940395355	None	None	None	None
m54284U_191111_172039/9832924/ccs	PB_GM12878_R2	hg38_SIRV	chr12	130872095	130876269	+	7	1036	36628	128672	ENSG00000132341.11	ENST00000543796.5	RAN	RAN-212	Known	Known	None	0.44999998807907104	None	None	None	None
m54284U_191111_172039/9963181/ccs	PB_GM12878_R2	hg38_SIRV	chr12	130872095	130876271	+	7	1038	36628	128672	ENSG00000132341.11	ENST00000543796.5	RAN	RAN-212	Known	Known	None	0.5	None	None	None	None
m54284U_191111_172039/10684760/ccs	PB_GM12878_R2	hg38_SIRV	chr12	130872095	130876271	+	7	1038	36628	128672	ENSG00000132341.11	ENST00000543796.5	RAN	RAN-212	Known	Known	None	0.5	None	None	None	None
m54284U_191111_172039/11142426/ccs	PB_GM12878_R2	hg38_SIRV	chr12	130872095	130876279	+	7	1046	36628	128672	ENSG00000132341.11	ENST00000543796.5	RAN	RAN-212	Known	Known	None	0.3499999940395355	None	None	None	None
m54284U_191111_172039/11143665/ccs	PB_GM12878_R2	hg38_SIRV	chr12	130872095	130876279	+	7	1046	36628	128672	ENSG00000132341.11	ENST00000543796.5	RAN	RAN-212	Known	Known	None	0.3499999940395355	None	None	None	None
m54284U_191111_172039/11340011/ccs	PB_GM12878_R2	hg38_SIRV	chr12	130872095	130876276	+	7	1043	36628	128672	ENSG00000132341.11	ENST00000543796.5	RAN	RAN-212	Known	Known	None	0.3499999940395355	None	None	None	None
m54284U_191111_172039/13306493/ccs	PB_GM12878_R2	hg38_SIRV	chr12	130872095	130876279	+	7	1046	36628	128672	ENSG00000132341.11	ENST00000543796.5	RAN	RAN-212	Known	Known	None	0.3499999940395355	None	None	None	None
m54284U_191111_172039/14091385/ccs	PB_GM12878_R2	hg38_SIRV	chr12	130872095	130876279	+	7	1046	36628	128672	ENSG00000132341.11	ENST00000543796.5	RAN	RAN-212	Known	Known	None	0.3499999940395355	None	None	None	None
m54284U_191111_172039/15664660/ccs	PB_GM12878_R2	hg38_SIRV	chr12	130872095	130876273	+	7	1040	36628	128672	ENSG00000132341.11	ENST00000543796.5	RAN	RAN-212	Known	Known	None	0.4000000059604645	None	None	None	None
m54284U_191111_172039/16711947/ccs	PB_GM12878_R2	hg38_SIRV	chr12	130872095	130876278	+	7	1045	36628	128672	ENSG00000132341.11	ENST00000543796.5	RAN	RAN-212	Known	Known	None	0.3499999940395355	None	None	None	None
m54284U_191111_172039/17172032/ccs	PB_GM12878_R2	hg38_SIRV	chr12	130872095	130876276	+	7	1043	36628	128672	ENSG00000132341.11	ENST00000543796.5	RAN	RAN-212	Known	Known	None	0.3499999940395355	None	None	None	None
m54284U_191111_172039/19138235/ccs	PB_GM12878_R2	hg38_SIRV	chr12	130872095	130876279	+	7	1046	36628	128672	ENSG00000132341.11	ENST00000543796.5	RAN	RAN-212	Known	Known	None	0.3499999940395355	None	None	None	None
m54284U_191111_172039/20711478/ccs	PB_GM12878_R2	hg38_SIRV	chr12	130872095	130876278	+	7	1045	36628	128672	ENSG00000132341.11	ENST00000543796.5	RAN	RAN-212	Known	Known	None	0.3499999940395355	None	None	None	None
m54284U_191111_172039/29164847/ccs	PB_GM12878_R2	hg38_SIRV	chr12	130872095	130876278	+	7	1045	36628	128672	ENSG00000132341.11	ENST00000543796.5	RAN	RAN-212	Known	Known	None	0.3499999940395355	None	None	None	None
m54284U_191111_172039/30802403/ccs	PB_GM12878_R2	hg38_SIRV	chr12	130872095	130876278	+	7	1045	36628	128672	ENSG00000132341.11	ENST00000543796.5	RAN	RAN-212	Known	Known	None	0.3499999940395355	None	None	None	None
m54284U_191111_172039/32113312/ccs	PB_GM12878_R2	hg38_SIRV	chr12	130872095	130876631	+	7	1398	36628	128672	ENSG00000132341.11	ENST00000543796.5	RAN	RAN-212	Known	Known	None	0.44999998807907104	None	None	None	None
m54284U_191111_172039/34146587/ccs	PB_GM12878_R2	hg38_SIRV	chr12	130872095	130877676	+	7	2443	36628	128672	ENSG00000132341.11	ENST00000543796.5	RAN	RAN-212	Known	Known	None	0.25	None	None	None	None
m54284U_191111_172039/35719222/ccs	PB_GM12878_R2	hg38_SIRV	chr12	130872095	130876279	+	7	1046	36628	128672	ENSG00000132341.11	ENST00000543796.5	RAN	RAN-212	Known	Known	None	0.3499999940395355	None	None	None	None
m54284U_191111_172039/41812440/ccs	PB_GM12878_R2	hg38_SIRV	chr12	130872095	130876279	+	7	1046	36628	128672	ENSG00000132341.11	ENST00000543796.5	RAN	RAN-212	Known	Known	None	0.3499999940395355	None	None	None	None
m54284U_191111_172039/57738795/ccs	PB_GM12878_R2	hg38_SIRV	chr12	130872095	130876277	+	7	1044	36628	128672	ENSG00000132341.11	ENST00000543796.5	RAN	RAN-212	Known	Known	None	0.3499999940395355	None	None	None	None
m54284U_191111_172039/61147920/ccs	PB_GM12878_R2	hg38_SIRV	chr12	130872095	130876269	+	7	1036	36628	128672	ENSG00000132341.11	ENST00000543796.5	RAN	RAN-212	Known	Known	None	0.44999998807907104	None	None	None	None
m54284U_191111_172039/64358709/ccs	PB_GM12878_R2	hg38_SIRV	chr12	130872095	130876271	+	7	1038	36628	128672	ENSG00000132341.11	ENST00000543796.5	RAN	RAN-212	Known	Known	None	0.5	None	None	None	None
m54284U_191111_172039/65275838/ccs	PB_GM12878_R2	hg38_SIRV	chr12	130872095	130876280	+	7	1047	36628	128672	ENSG00000132341.11	ENST00000543796.5	RAN	RAN-212	Known	Known	None	0.30000001192092896	None	None	None	None
m54284U_191111_172039/65602530/ccs	PB_GM12878_R2	hg38_SIRV	chr12	130872095	130876278	+	7	1045	36628	128672	ENSG00000132341.11	ENST00000543796.5	RAN	RAN-212	Known	Known	None	0.3499999940395355	None	None	None	None
m54284U_191111_172039/71893772/ccs	PB_GM12878_R2	hg38_SIRV	chr12	130872095	130876278	+	7	1045	36628	128672	ENSG00000132341.11	ENST00000543796.5	RAN	RAN-212	Known	Known	None	0.3499999940395355	None	None	None	None
m54284U_191111_172039/73663375/ccs	PB_GM12878_R2	hg38_SIRV	chr12	130872095	130876271	+	7	1038	36628	128672	ENSG00000132341.11	ENST00000543796.5	RAN	RAN-212	Known	Known	None	0.5	None	None	None	None
m54284U_191111_172039/74123008/ccs	PB_GM12878_R2	hg38_SIRV	chr12	130872095	130877677	+	7	2444	36628	128672	ENSG00000132341.11	ENST00000543796.5	RAN	RAN-212	Known	Known	None	0.25	None	None	None	None
m54284U_191111_172039/74580220/ccs	PB_GM12878_R2	hg38_SIRV	chr12	130872095	130876277	+	7	1044	36628	128672	ENSG00000132341.11	ENST00000543796.5	RAN	RAN-212	Known	Known	None	0.3499999940395355	None	None	None	None
m54284U_191111_172039/74711082/ccs	PB_GM12878_R2	hg38_SIRV	chr12	130872095	130876273	+	7	1040	36628	128672	ENSG00000132341.11	ENST00000543796.5	RAN	RAN-212	Known	Known	None	0.4000000059604645	None	None	None	None
m54284U_191111_172039/78056201/ccs	PB_GM12878_R2	hg38_SIRV	chr12	130872095	130876279	+	7	1046	36628	128672	ENSG00000132341.11	ENST00000543796.5	RAN	RAN-212	Known	Known	None	0.3499999940395355	None	None	None	None
m54284U_191111_172039/79824911/ccs	PB_GM12878_R2	hg38_SIRV	chr12	130872095	130876278	+	7	1045	36628	128672	ENSG00000132341.11	ENST00000543796.5	RAN	RAN-212	Known	Known	None	0.3499999940395355	None	None	None	None
m54284U_191111_172039/81003002/ccs	PB_GM12878_R2	hg38_SIRV	chr12	130872095	130876279	+	7	1046	36628	128672	ENSG00000132341.11	ENST00000543796.5	RAN	RAN-212	Known	Known	None	0.3499999940395355	None	None	None	None
m54284U_191111_172039/83232804/ccs	PB_GM12878_R2	hg38_SIRV	chr12	130872095	130876249	+	7	1016	36628	128672	ENSG00000132341.11	ENST00000543796.5	RAN	RAN-212	Known	Known	None	0.44999998807907104	None	None	None	None
m54284U_191111_172039/85723825/ccs	PB_GM12878_R2	hg38_SIRV	chr12	130872095	130876280	+	7	1047	36628	128672	ENSG00000132341.11	ENST00000543796.5	RAN	RAN-212	Known	Known	None	0.30000001192092896	None	None	None	None
m54284U_191111_172039/91292845/ccs	PB_GM12878_R2	hg38_SIRV	chr12	130872095	130876278	+	7	1045	36628	128672	ENSG00000132341.11	ENST00000543796.5	RAN	RAN-212	Known	Known	None	0.3499999940395355	None	None	None	None
m54284U_191111_172039/91750922/ccs	PB_GM12878_R2	hg38_SIRV	chr12	130872095	130876279	+	7	1046	36628	128672	ENSG00000132341.11	ENST00000543796.5	RAN	RAN-212	Known	Known	None	0.3499999940395355	None	None	None	None
m54284U_191111_172039/92800638/ccs	PB_GM12878_R2	hg38_SIRV	chr12	130872095	130876270	+	7	1037	36628	128672	ENSG00000132341.11	ENST00000543796.5	RAN	RAN-212	Known	Known	None	0.5	None	None	None	None
m54284U_191111_172039/93325094/ccs	PB_GM12878_R2	hg38_SIRV	chr12	130872095	130876271	+	7	1038	36628	128672	ENSG00000132341.11	ENST00000543796.5	RAN	RAN-212	Known	Known	None	0.5	None	None	None	None
m54284U_191111_172039/96338554/ccs	PB_GM12878_R2	hg38_SIRV	chr12	130872095	130876279	+	7	1046	36628	128672	ENSG00000132341.11	ENST00000543796.5	RAN	RAN-212	Known	Known	None	0.3499999940395355	None	None	None	None
m54284U_191111_172039/97191207/ccs	PB_GM12878_R2	hg38_SIRV	chr12	130872095	130876280	+	7	1047	36628	128672	ENSG00000132341.11	ENST00000543796.5	RAN	RAN-212	Known	Known	None	0.30000001192092896	None	None	None	None
m54284U_191111_172039/97258055/ccs	PB_GM12878_R2	hg38_SIRV	chr12	130872095	130876279	+	7	1046	36628	128672	ENSG00000132341.11	ENST00000543796.5	RAN	RAN-212	Known	Known	None	0.3499999940395355	None	None	None	None
m54284U_191111_172039/100927930/ccs	PB_GM12878_R2	hg38_SIRV	chr12	130872095	130876279	+	7	1046	36628	128672	ENSG00000132341.11	ENST00000543796.5	RAN	RAN-212	Known	Known	None	0.3499999940395355	None	None	None	None
m54284U_191111_172039/106759021/ccs	PB_GM12878_R2	hg38_SIRV	chr12	130872095	130876278	+	7	1045	36628	128672	ENSG00000132341.11	ENST00000543796.5	RAN	RAN-212	Known	Known	None	0.3499999940395355	None	None	None	None
m54284U_191111_172039/109052517/ccs	PB_GM12878_R2	hg38_SIRV	chr12	130872095	130876278	+	7	1045	36628	128672	ENSG00000132341.11	ENST00000543796.5	RAN	RAN-212	Known	Known	None	0.3499999940395355	None	None	None	None
m54284U_191111_172039/116326498/ccs	PB_GM12878_R2	hg38_SIRV	chr12	130872095	130876278	+	7	1045	36628	128672	ENSG00000132341.11	ENST00000543796.5	RAN	RAN-212	Known	Known	None	0.3499999940395355	None	None	None	None
m54284U_191111_172039/117114075/ccs	PB_GM12878_R2	hg38_SIRV	chr12	130872095	130877677	+	7	2444	36628	128672	ENSG00000132341.11	ENST00000543796.5	RAN	RAN-212	Known	Known	None	0.25	None	None	None	None
m54284U_191111_172039/118753800/ccs	PB_GM12878_R2	hg38_SIRV	chr12	130872095	130876269	+	7	1036	36628	128672	ENSG00000132341.11	ENST00000543796.5	RAN	RAN-212	Known	Known	None	0.44999998807907104	None	None	None	None
m54284U_191111_172039/119409098/ccs	PB_GM12878_R2	hg38_SIRV	chr12	130872095	130876273	+	7	1028	36628	128672	ENSG00000132341.11	ENST00000543796.5	RAN	RAN-212	Known	Known	None	0.4000000059604645	None	None	None	None
m54284U_191111_172039/120130062/ccs	PB_GM12878_R2	hg38_SIRV	chr12	130872095	130876277	+	7	1044	36628	128672	ENSG00000132341.11	ENST00000543796.5	RAN	RAN-212	Known	Known	None	0.3499999940395355	None	None	None	None
m54284U_191111_172039/120589038/ccs	PB_GM12878_R2	hg38_SIRV	chr12	130872095	130876269	+	7	1036	36628	128672	ENSG00000132341.11	ENST00000543796.5	RAN	RAN-212	Known	Known	None	0.44999998807907104	None	None	None	None
m54284U_191111_172039/120717337/ccs	PB_GM12878_R2	hg38_SIRV	chr12	130872095	130876278	+	7	1045	36628	128672	ENSG00000132341.11	ENST00000543796.5	RAN	RAN-212	Known	Known	None	0.3499999940395355	None	None	None	None
m54284U_191111_172039/120783072/ccs	PB_GM12878_R2	hg38_SIRV	chr12	130872095	130877648	+	7	2415	36628	128672	ENSG00000132341.11	ENST00000543796.5	RAN	RAN-212	Known	Known	None	0.3499999940395355	None	None	None	None
m54284U_191111_172039/120980870/ccs	PB_GM12878_R2	hg38_SIRV	chr12	130872095	130876279	+	7	1046	36628	128672	ENSG00000132341.11	ENST00000543796.5	RAN	RAN-212	Known	Known	None	0.3499999940395355	None	None	None	None
m54284U_191111_172039/122029701/ccs	PB_GM12878_R2	hg38_SIRV	chr12	130872095	130876278	+	7	1045	36628	128672	ENSG00000132341.11	ENST00000543796.5	RAN	RAN-212	Known	Known	None	0.3499999940395355	None	None	None	None
m54284U_191111_172039/123470894/ccs	PB_GM12878_R2	hg38_SIRV	chr12	130872095	130877650	+	7	2417	36628	128672	ENSG00000132341.11	ENST00000543796.5	RAN	RAN-212	Known	Known	None	0.3499999940395355	None	None	None	None
m54284U_191111_172039/124978098/ccs	PB_GM12878_R2	hg38_SIRV	chr12	130872095	130876279	+	6	1000	36628	128673	ENSG00000132341.11	ENST00000448750.7	RAN	RAN-203	Known	Known	None	0.3499999940395355	None	None	None	None
m54284U_191111_172039/128517642/ccs	PB_GM12878_R2	hg38_SIRV	chr12	130872095	130876277	+	7	1044	36628	128672	ENSG00000132341.11	ENST00000543796.5	RAN	RAN-212	Known	Known	None	0.3499999940395355	None	None	None	None
m54284U_191111_172039/132647628/ccs	PB_GM12878_R2	hg38_SIRV	chr12	130872095	130876277	+	7	1044	36628	128672	ENSG00000132341.11	ENST00000543796.5	RAN	RAN-212	Known	Known	None	0.3499999940395355	None	None	None	None
m54284U_191111_172039/140772066/ccs	PB_GM12878_R2	hg38_SIRV	chr12	130872095	130876277	+	7	1044	36628	128672	ENSG00000132341.11	ENST00000543796.5	RAN	RAN-212	Known	Known	None	0.3499999940395355	None	None	None	None
m54284U_191111_172039/143066039/ccs	PB_GM12878_R2	hg38_SIRV	chr12	130872095	130876271	+	7	1038	36628	128672	ENSG00000132341.11	ENST00000543796.5	RAN	RAN-212	Known	Known	None	0.5	None	None	None	None
m54284U_191111_172039/143590155/ccs	PB_GM12878_R2	hg38_SIRV	chr12	130872095	130876271	+	7	1038	36628	128672	ENSG00000132341.11	ENST00000543796.5	RAN	RAN-212	Known	Known	None	0.5	None	None	None	None
m54284U_191111_172039/144574431/ccs	PB_GM12878_R2	hg38_SIRV	chr12	130872095	130876279	+	7	1046	36628	128672	ENSG00000132341.11	ENST00000543796.5	RAN	RAN-212	Known	Known	None	0.3499999940395355	None	None	None	None
m54284U_191111_172039/146276470/ccs	PB_GM12878_R2	hg38_SIRV	chr12	130872095	130876273	+	7	1040	36628	128672	ENSG00000132341.11	ENST00000543796.5	RAN	RAN-212	Known	Known	None	0.4000000059604645	None	None	None	None
m54284U_191111_172039/148767963/ccs	PB_GM12878_R2	hg38_SIRV	chr12	130872095	130876277	+	7	1044	36628	128672	ENSG00000132341.11	ENST00000543796.5	RAN	RAN-212	Known	Known	None	0.3499999940395355	None	None	None	None
m54284U_191111_172039/150211337/ccs	PB_GM12878_R2	hg38_SIRV	chr12	130872095	130876278	+	7	1045	36628	128672	ENSG00000132341.11	ENST00000543796.5	RAN	RAN-212	Known	Known	None	0.3499999940395355	None	None	None	None
m54284U_191111_172039/151063017/ccs	PB_GM12878_R2	hg38_SIRV	chr12	130872095	130876279	+	7	1046	36628	128672	ENSG00000132341.11	ENST00000543796.5	RAN	RAN-212	Known	Known	None	0.3499999940395355	None	None	None	None
m54284U_191111_172039/151915174/ccs	PB_GM12878_R2	hg38_SIRV	chr12	130872095	130877650	+	7	2417	36628	128672	ENSG00000132341.11	ENST00000543796.5	RAN	RAN-212	Known	Known	None	0.3499999940395355	None	None	None	None
m54284U_191111_172039/156369664/ccs	PB_GM12878_R2	hg38_SIRV	chr12	130872095	130876279	+	7	1046	36628	128672	ENSG00000132341.11	ENST00000543796.5	RAN	RAN-212	Known	Known	None	0.3499999940395355	None	None	None	None
m54284U_191111_172039/156895799/ccs	PB_GM12878_R2	hg38_SIRV	chr12	130872095	130876278	+	7	1045	36628	128672	ENSG00000132341.11	ENST00000543796.5	RAN	RAN-212	Known	Known	None	0.3499999940395355	None	None	None	None
m54284U_191111_172039/165677508/ccs	PB_GM12878_R2	hg38_SIRV	chr12	130872095	130876280	+	7	1047	36628	128672	ENSG00000132341.11	ENST00000543796.5	RAN	RAN-212	Known	Known	None	0.30000001192092896	None	None	None	None
m54284U_191111_172039/166004869/ccs	PB_GM12878_R2	hg38_SIRV	chr12	130872095	130876269	+	7	1036	36628	128672	ENSG00000132341.11	ENST00000543796.5	RAN	RAN-212	Known	Known	None	0.44999998807907104	None	None	None	None
m54284U_191111_172039/166267617/ccs	PB_GM12878_R2	hg38_SIRV	chr12	130872095	130877677	+	7	2438	36628	128672	ENSG00000132341.11	ENST00000543796.5	RAN	RAN-212	Known	Known	None	0.25	None	None	None	None
m54284U_191111_172039/166920553/ccs	PB_GM12878_R2	hg38_SIRV	chr12	130872095	130876269	+	7	1036	36628	128672	ENSG00000132341.11	ENST00000543796.5	RAN	RAN-212	Known	Known	None	0.44999998807907104	None	None	None	None
m54284U_191111_172039/167249153/ccs	PB_GM12878_R2	hg38_SIRV	chr12	130872095	130876277	+	7	1044	36628	128672	ENSG00000132341.11	ENST00000543796.5	RAN	RAN-212	Known	Known	None	0.3499999940395355	None	None	None	None
m54284U_191111_172039/169935642/ccs	PB_GM12878_R2	hg38_SIRV	chr12	130872095	130876278	+	7	1045	36628	128672	ENSG00000132341.11	ENST00000543796.5	RAN	RAN-212	Known	Known	None	0.3499999940395355	None	None	None	None
m54284U_191111_172039/172492689/ccs	PB_GM12878_R2	hg38_SIRV	chr12	130872095	130876279	+	7	1046	36628	128672	ENSG00000132341.11	ENST00000543796.5	RAN	RAN-212	Known	Known	None	0.3499999940395355	None	None	None	None
m54284U_191111_172039/173540737/ccs	PB_GM12878_R2	hg38_SIRV	chr12	130872095	130877674	+	7	2441	36628	128672	ENSG00000132341.11	ENST00000543796.5	RAN	RAN-212	Known	Known	None	0.20000000298023224	None	None	None	None
74bbf1f9-36ad-4472-8b34-2d64ffe3ca84	ONT_GM12878_R1	hg38_SIRV	chr12	130872095	130876262	+	7	1029	36628	128672	ENSG00000132341.11	ENST00000543796.5	RAN	RAN-212	Known	Known	None	0.3499999940395355	None	None	None	None
4892f5fe-835e-4917-bf7a-757be1cd8f9f	ONT_GM12878_R1	hg38_SIRV	chr12	130872095	130876269	+	7	1016	36628	128672	ENSG00000132341.11	ENST00000543796.5	RAN	RAN-212	Known	Known	None	0.44999998807907104	None	None	None	None
b74d373c-4a99-4560-93e1-848ce2f90888	ONT_GM12878_R1	hg38_SIRV	chr12	130872095	130876264	+	7	1031	36628	128672	ENSG00000132341.11	ENST00000543796.5	RAN	RAN-212	Known	Known	None	0.4000000059604645	None	None	None	None
69f8876a-2956-49dd-b7e5-cee2af7f44ec	ONT_GM12878_R1	hg38_SIRV	chr12	130872095	130876276	+	7	1043	36628	128672	ENSG00000132341.11	ENST00000543796.5	RAN	RAN-212	Known	Known	None	0.3499999940395355	None	None	None	None
650f260b-e39f-4119-8f24-aee47b49f168	ONT_GM12878_R1	hg38_SIRV	chr12	130872095	130876275	+	7	1042	36628	128672	ENSG00000132341.11	ENST00000543796.5	RAN	RAN-212	Known	Known	None	0.4000000059604645	None	None	None	None
64de34c3-059c-4c6a-a67f-67c41ea2ad48	ONT_GM12878_R1	hg38_SIRV	chr12	130872095	130876282	+	7	1049	36628	128672	ENSG00000132341.11	ENST00000543796.5	RAN	RAN-212	Known	Known	None	0.25	None	None	None	None
da7522e3-727c-497b-85e1-54e1ccb8d401	ONT_GM12878_R1	hg38_SIRV	chr12	130872095	130876281	+	7	1048	36628	128672	ENSG00000132341.11	ENST00000543796.5	RAN	RAN-212	Known	Known	None	0.25	None	None	None	None
375059b9-a6b3-4aff-9b4d-a2aae7222442	ONT_GM12878_R1	hg38_SIRV	chr12	130872095	130876279	+	7	1046	36628	128672	ENSG00000132341.11	ENST00000543796.5	RAN	RAN-212	Known	Known	None	0.3499999940395355	None	None	None	None
a64c1c33-6678-40bb-94e5-a83393a212ce	ONT_GM12878_R1	hg38_SIRV	chr12	130872095	130876270	+	7	1044	36628	128672	ENSG00000132341.11	ENST00000543796.5	RAN	RAN-212	Known	Known	None	0.5	None	None	None	None
88c5a855-1632-4ecd-b555-470b55193966	ONT_GM12878_R1	hg38_SIRV	chr12	130872095	130876279	+	7	1046	36628	128672	ENSG00000132341.11	ENST00000543796.5	RAN	RAN-212	Known	Known	None	0.3499999940395355	None	None	None	None
0d646992-8217-451e-8b55-24ca12cfe4e3	ONT_GM12878_R1	hg38_SIRV	chr12	130872095	130876273	+	7	1033	36628	128672	ENSG00000132341.11	ENST00000543796.5	RAN	RAN-212	Known	Known	None	0.4000000059604645	None	None	None	None
a9346d51-f788-4965-9463-ed5b9c992f00	ONT_GM12878_R1	hg38_SIRV	chr12	130872095	130876265	+	7	1032	36628	128672	ENSG00000132341.11	ENST00000543796.5	RAN	RAN-212	Known	Known	None	0.44999998807907104	None	None	None	None
c346221e-3f9c-46fa-8419-b13829159723	ONT_GM12878_R1	hg38_SIRV	chr12	130872095	130876276	+	7	1043	36628	128672	ENSG00000132341.11	ENST00000543796.5	RAN	RAN-212	Known	Known	None	0.3499999940395355	None	None	None	None
a5559c39-8d0d-45f0-8176-2b8d05b12546	ONT_GM12878_R1	hg38_SIRV	chr12	130872095	130876276	+	7	1043	36628	128672	ENSG00000132341.11	ENST00000543796.5	RAN	RAN-212	Known	Known	None	0.3499999940395355	None	None	None	None
860b456d-e551-4eb1-bdeb-661ba4fa7cee	ONT_GM12878_R2	hg38_SIRV	chr12	130872095	130876269	+	7	1036	36628	128672	ENSG00000132341.11	ENST00000543796.5	RAN	RAN-212	Known	Known	None	0.44999998807907104	None	None	None	None
fdfd4626-dd73-44ba-872e-8cb3f74b7768	ONT_GM12878_R2	hg38_SIRV	chr12	130872095	130876278	+	7	1045	36628	128672	ENSG00000132341.11	ENST00000543796.5	RAN	RAN-212	Known	Known	None	0.3499999940395355	None	None	None	None
0ed83d69-12f0-493f-b085-412aa9b085a1	ONT_GM12878_R2	hg38_SIRV	chr12	130872096	130873051	+	4	212	36628	696295	ENSG00000132341.11	ENCODEHT000696295	RAN	ENCODEHT000696295	Known	ISM	Prefix	0.3499999940395355	None	None	None	None
b92c6d21-7203-4e28-9145-dca72132e1a2	ONT_GM12878_R2	hg38_SIRV	chr12	130872095	130876281	+	7	1048	36628	128672	ENSG00000132341.11	ENST00000543796.5	RAN	RAN-212	Known	Known	None	0.25	None	None	None	None
93c494b1-a8aa-4743-a9fb-a3ed6e2e268f	ONT_GM12878_R2	hg38_SIRV	chr12	130872095	130876278	+	7	1045	36628	128672	ENSG00000132341.11	ENST00000543796.5	RAN	RAN-212	Known	Known	None	0.3499999940395355	None	None	None	None
6294e108-7c0c-4d85-87ea-141913abc772	ONT_GM12878_R2	hg38_SIRV	chr12	130872095	130876281	+	7	1048	36628	128672	ENSG00000132341.11	ENST00000543796.5	RAN	RAN-212	Known	Known	None	0.25	None	None	None	None
9475dd69-827e-4772-a792-7f0c8f418306	ONT_GM12878_R2	hg38_SIRV	chr12	130872095	130876262	+	7	1029	36628	128672	ENSG00000132341.11	ENST00000543796.5	RAN	RAN-212	Known	Known	None	0.3499999940395355	None	None	None	None
76bef3ae-3904-4277-8505-f3ce369ff6c0	ONT_GM12878_R2	hg38_SIRV	chr12	130872095	130876264	+	7	1031	36628	128672	ENSG00000132341.11	ENST00000543796.5	RAN	RAN-212	Known	Known	None	0.4000000059604645	None	None	None	None
d903ef8a-c64d-4f27-83bd-59d25f35bb0a	ONT_GM12878_R2	hg38_SIRV	chr12	130872095	130876263	+	7	1016	36628	128672	ENSG00000132341.11	ENST00000543796.5	RAN	RAN-212	Known	Known	None	0.3499999940395355	None	None	None	None
d2f7832c-980e-49c1-84a9-a5db1d0b2685	ONT_GM12878_R2	hg38_SIRV	chr12	130872095	130876271	+	7	1028	36628	128672	ENSG00000132341.11	ENST00000543796.5	RAN	RAN-212	Known	Known	None	0.5	None	None	None	None
89267c82-befc-4ec2-9174-b9de2e85ef85	ONT_GM12878_R2	hg38_SIRV	chr12	130872095	130876264	+	7	1031	36628	128672	ENSG00000132341.11	ENST00000543796.5	RAN	RAN-212	Known	Known	None	0.4000000059604645	None	None	None	None
ea60356a-ab88-4bd9-99c1-9fcdb9958545	ONT_GM12878_R2	hg38_SIRV	chr12	130872095	130876281	+	7	1048	36628	128672	ENSG00000132341.11	ENST00000543796.5	RAN	RAN-212	Known	Known	None	0.25	None	None	None	None
729da356-ddaa-41ae-a0ed-016c02ce431b	ONT_GM12878_R2	hg38_SIRV	chr12	130872095	130876265	+	7	1032	36628	128672	ENSG00000132341.11	ENST00000543796.5	RAN	RAN-212	Known	Known	None	0.44999998807907104	None	None	None	None
f3d3e400-7b7e-4ced-8295-a0d43c3416df	ONT_GM12878_R2	hg38_SIRV	chr12	130872095	130876281	+	7	1048	36628	128672	ENSG00000132341.11	ENST00000543796.5	RAN	RAN-212	Known	Known	None	0.25	None	None	None	None
db8933d4-210f-42f4-bd1b-623ee7c78c33	ONT_GM12878_R2	hg38_SIRV	chr12	130872106	130876292	+	7	1022	36628	695073	ENSG00000132341.11	ENCODEHT000695073	RAN	ENCODEHT000695073	Known	NNC	None	0.3499999940395355	None	None	None	None
3ad6b9cd-7293-4731-82c0-e28ab3357fd1	ONT_GM12878_R2	hg38_SIRV	chr12	130872095	130876271	+	7	1030	36628	128672	ENSG00000132341.11	ENST00000543796.5	RAN	RAN-212	Known	Known	None	0.5	None	None	None	None
fbcf59f6-5163-493d-9b49-f74f4bed5404	ONT_GM12878_R2	hg38_SIRV	chr12	130872095	130876275	+	7	1042	36628	128672	ENSG00000132341.11	ENST00000543796.5	RAN	RAN-212	Known	Known	None	0.4000000059604645	None	None	None	None
46ddb76d-9858-401f-9a20-c35153db2676	ONT_GM12878_R2	hg38_SIRV	chr12	130872095	130876267	+	7	1028	36628	128672	ENSG00000132341.11	ENST00000543796.5	RAN	RAN-212	Known	Known	None	0.4000000059604645	None	None	None	None
0d8b37a1-cd04-4a59-82b8-31540e621b6f	ONT_GM12878_R2	hg38_SIRV	chr12	130872095	130876277	+	7	1050	36628	128672	ENSG00000132341.11	ENST00000543796.5	RAN	RAN-212	Known	Known	None	0.3499999940395355	None	None	None	None
a6aca634-ba07-4de9-baed-bafa9b030c52	ONT_GM12878_R2	hg38_SIRV	chr12	130872095	130876279	+	7	1046	36628	128672	ENSG00000132341.11	ENST00000543796.5	RAN	RAN-212	Known	Known	None	0.3499999940395355	None	None	None	None
276d7f56-834e-41b3-b2a3-b4a43a69829c	ONT_GM12878_R2	hg38_SIRV	chr12	130872095	130876269	+	7	1030	36628	128672	ENSG00000132341.11	ENST00000543796.5	RAN	RAN-212	Known	Known	None	0.44999998807907104	None	None	None	None
c1dba21f-45f4-4855-bc4f-e288119a71de	ONT_GM12878_R2	hg38_SIRV	chr12	130872095	130876278	+	7	1045	36628	128672	ENSG00000132341.11	ENST00000543796.5	RAN	RAN-212	Known	Known	None	0.3499999940395355	None	None	None	None
7aeb2aa6-4039-484d-b37b-ddb3b79315cc	ONT_GM12878_R2	hg38_SIRV	chr12	130872095	130876281	+	7	1048	36628	128672	ENSG00000132341.11	ENST00000543796.5	RAN	RAN-212	Known	Known	None	0.25	None	None	None	None
59a1b598-bc5d-4640-a23d-6b009d613547	ONT_GM12878_R2	hg38_SIRV	chr12	130872095	130876281	+	7	1048	36628	128672	ENSG00000132341.11	ENST00000543796.5	RAN	RAN-212	Known	Known	None	0.25	None	None	None	None
16640bb2-e9ef-4125-b255-4f279928b95c	ONT_GM12878_R2	hg38_SIRV	chr12	130872095	130876265	+	7	1032	36628	128672	ENSG00000132341.11	ENST00000543796.5	RAN	RAN-212	Known	Known	None	0.44999998807907104	None	None	None	None
2061cc8c-e02e-4a05-96f1-883e5f288748	ONT_GM12878_R2	hg38_SIRV	chr12	130872095	130876281	+	7	1048	36628	128672	ENSG00000132341.11	ENST00000543796.5	RAN	RAN-212	Known	Known	None	0.25	None	None	None	None
m54284U_191110_105540/786937/ccs	PB_GM12878_R1	hg38_SIRV	chr12	130872096	130877353	+	7	2119	36628	128672	ENSG00000132341.11	ENST00000543796.5	RAN	RAN-212	Known	Known	None	0.30000001192092896	None	None	None	None
m54284U_191110_105540/1247945/ccs	PB_GM12878_R1	hg38_SIRV	chr12	130872096	130876271	+	7	1037	36628	128672	ENSG00000132341.11	ENST00000543796.5	RAN	RAN-212	Known	Known	None	0.5	None	None	None	None
m54284U_191110_105540/1442455/ccs	PB_GM12878_R1	hg38_SIRV	chr12	130872096	130876279	+	7	1045	36628	128672	ENSG00000132341.11	ENST00000543796.5	RAN	RAN-212	Known	Known	None	0.3499999940395355	None	None	None	None
m54284U_191110_105540/1508425/ccs	PB_GM12878_R1	hg38_SIRV	chr12	130872096	130876279	+	7	1045	36628	128672	ENSG00000132341.11	ENST00000543796.5	RAN	RAN-212	Known	Known	None	0.3499999940395355	None	None	None	None
m54284U_191110_105540/2492966/ccs	PB_GM12878_R1	hg38_SIRV	chr12	130872096	130876278	+	7	1044	36628	128672	ENSG00000132341.11	ENST00000543796.5	RAN	RAN-212	Known	Known	None	0.3499999940395355	None	None	None	None
m54284U_191110_105540/3080974/ccs	PB_GM12878_R1	hg38_SIRV	chr12	130872096	130876278	+	7	1044	36628	128672	ENSG00000132341.11	ENST00000543796.5	RAN	RAN-212	Known	Known	None	0.3499999940395355	None	None	None	None
m54284U_191110_105540/4262047/ccs	PB_GM12878_R1	hg38_SIRV	chr12	130872096	130876278	+	7	1044	36628	128672	ENSG00000132341.11	ENST00000543796.5	RAN	RAN-212	Known	Known	None	0.3499999940395355	None	None	None	None
m54284U_191110_105540/4785651/ccs	PB_GM12878_R1	hg38_SIRV	chr12	130872096	130876279	+	7	1045	36628	128672	ENSG00000132341.11	ENST00000543796.5	RAN	RAN-212	Known	Known	None	0.3499999940395355	None	None	None	None
m54284U_191110_105540/4852009/ccs	PB_GM12878_R1	hg38_SIRV	chr12	130872096	130876279	+	7	1045	36628	128672	ENSG00000132341.11	ENST00000543796.5	RAN	RAN-212	Known	Known	None	0.3499999940395355	None	None	None	None
m54284U_191110_105540/6030549/ccs	PB_GM12878_R1	hg38_SIRV	chr12	130872096	130876278	+	7	1044	36628	128672	ENSG00000132341.11	ENST00000543796.5	RAN	RAN-212	Known	Known	None	0.3499999940395355	None	None	None	None
m54284U_191110_105540/6816727/ccs	PB_GM12878_R1	hg38_SIRV	chr12	130872096	130876278	+	7	1044	36628	128672	ENSG00000132341.11	ENST00000543796.5	RAN	RAN-212	Known	Known	None	0.3499999940395355	None	None	None	None
m54284U_191110_105540/7146067/ccs	PB_GM12878_R1	hg38_SIRV	chr12	130872096	130876271	+	7	1037	36628	128672	ENSG00000132341.11	ENST00000543796.5	RAN	RAN-212	Known	Known	None	0.5	None	None	None	None
m54284U_191110_105540/7538796/ccs	PB_GM12878_R1	hg38_SIRV	chr12	130872096	130876279	+	7	1045	36628	128672	ENSG00000132341.11	ENST00000543796.5	RAN	RAN-212	Known	Known	None	0.3499999940395355	None	None	None	None
m54284U_191110_105540/7733449/ccs	PB_GM12878_R1	hg38_SIRV	chr12	130872096	130876279	+	7	1045	36628	128672	ENSG00000132341.11	ENST00000543796.5	RAN	RAN-212	Known	Known	None	0.3499999940395355	None	None	None	None
m54284U_191110_105540/7866858/ccs	PB_GM12878_R1	hg38_SIRV	chr12	130872096	130876278	+	7	1044	36628	128672	ENSG00000132341.11	ENST00000543796.5	RAN	RAN-212	Known	Known	None	0.3499999940395355	None	None	None	None
m54284U_191110_105540/8520044/ccs	PB_GM12878_R1	hg38_SIRV	chr12	130872096	130876279	+	7	1045	36628	128672	ENSG00000132341.11	ENST00000543796.5	RAN	RAN-212	Known	Known	None	0.3499999940395355	None	None	None	None
m54284U_191110_105540/8521883/ccs	PB_GM12878_R1	hg38_SIRV	chr12	130872096	130876278	+	7	1044	36628	128672	ENSG00000132341.11	ENST00000543796.5	RAN	RAN-212	Known	Known	None	0.3499999940395355	None	None	None	None
m54284U_191110_105540/8913862/ccs	PB_GM12878_R1	hg38_SIRV	chr12	130872096	130876279	+	7	1045	36628	128672	ENSG00000132341.11	ENST00000543796.5	RAN	RAN-212	Known	Known	None	0.3499999940395355	None	None	None	None
m54284U_191110_105540/9503102/ccs	PB_GM12878_R1	hg38_SIRV	chr12	130872096	130876275	+	7	1041	36628	128672	ENSG00000132341.11	ENST00000543796.5	RAN	RAN-212	Known	Known	None	0.4000000059604645	None	None	None	None
m54284U_191110_105540/10160917/ccs	PB_GM12878_R1	hg38_SIRV	chr12	130872096	130876280	+	7	1046	36628	128672	ENSG00000132341.11	ENST00000543796.5	RAN	RAN-212	Known	Known	None	0.30000001192092896	None	None	None	None
m54284U_191110_105540/11535726/ccs	PB_GM12878_R1	hg38_SIRV	chr12	130872096	130876277	+	7	1043	36628	128672	ENSG00000132341.11	ENST00000543796.5	RAN	RAN-212	Known	Known	None	0.3499999940395355	None	None	None	None
m54284U_191110_105540/11600087/ccs	PB_GM12878_R1	hg38_SIRV	chr12	130872096	130876279	+	7	1045	36628	128672	ENSG00000132341.11	ENST00000543796.5	RAN	RAN-212	Known	Known	None	0.3499999940395355	None	None	None	None
m54284U_191110_105540/12323667/ccs	PB_GM12878_R1	hg38_SIRV	chr12	130872096	130876271	+	7	1037	36628	128672	ENSG00000132341.11	ENST00000543796.5	RAN	RAN-212	Known	Known	None	0.5	None	None	None	None
m54284U_191110_105540/14025111/ccs	PB_GM12878_R1	hg38_SIRV	chr12	130872096	130876269	+	7	1035	36628	128672	ENSG00000132341.11	ENST00000543796.5	RAN	RAN-212	Known	Known	None	0.44999998807907104	None	None	None	None
m54284U_191110_105540/14418675/ccs	PB_GM12878_R1	hg38_SIRV	chr12	130872096	130876279	+	7	1045	36628	128672	ENSG00000132341.11	ENST00000543796.5	RAN	RAN-212	Known	Known	None	0.3499999940395355	None	None	None	None
m54284U_191110_105540/14812968/ccs	PB_GM12878_R1	hg38_SIRV	chr12	130872096	130876278	+	7	1044	36628	128672	ENSG00000132341.11	ENST00000543796.5	RAN	RAN-212	Known	Known	None	0.3499999940395355	None	None	None	None
m54284U_191110_105540/15272306/ccs	PB_GM12878_R1	hg38_SIRV	chr12	130872096	130876271	+	7	1037	36628	128672	ENSG00000132341.11	ENST00000543796.5	RAN	RAN-212	Known	Known	None	0.5	None	None	None	None
m54284U_191110_105540/16911028/ccs	PB_GM12878_R1	hg38_SIRV	chr12	130872096	130876278	+	7	1044	36628	128672	ENSG00000132341.11	ENST00000543796.5	RAN	RAN-212	Known	Known	None	0.3499999940395355	None	None	None	None
m54284U_191110_105540/17107382/ccs	PB_GM12878_R1	hg38_SIRV	chr12	130872096	130876279	+	7	1045	36628	128672	ENSG00000132341.11	ENST00000543796.5	RAN	RAN-212	Known	Known	None	0.3499999940395355	None	None	None	None
m54284U_191110_105540/17304055/ccs	PB_GM12878_R1	hg38_SIRV	chr12	130872096	130876278	+	7	1044	36628	128672	ENSG00000132341.11	ENST00000543796.5	RAN	RAN-212	Known	Known	None	0.3499999940395355	None	None	None	None
m54284U_191110_105540/17369069/ccs	PB_GM12878_R1	hg38_SIRV	chr12	130872096	130876271	+	7	1037	36628	128672	ENSG00000132341.11	ENST00000543796.5	RAN	RAN-212	Known	Known	None	0.5	None	None	None	None
m54284U_191110_105540/17500492/ccs	PB_GM12878_R1	hg38_SIRV	chr12	130872096	130876279	+	7	1045	36628	128672	ENSG00000132341.11	ENST00000543796.5	RAN	RAN-212	Known	Known	None	0.3499999940395355	None	None	None	None
m54284U_191110_105540/17630994/ccs	PB_GM12878_R1	hg38_SIRV	chr12	130872096	130876273	+	7	1039	36628	128672	ENSG00000132341.11	ENST00000543796.5	RAN	RAN-212	Known	Known	None	0.4000000059604645	None	None	None	None
m54284U_191110_105540/17697014/ccs	PB_GM12878_R1	hg38_SIRV	chr12	130872096	130876271	+	7	1037	36628	128672	ENSG00000132341.11	ENST00000543796.5	RAN	RAN-212	Known	Known	None	0.5	None	None	None	None
m54284U_191110_105540/18416631/ccs	PB_GM12878_R1	hg38_SIRV	chr12	130872096	130876280	+	7	1046	36628	128672	ENSG00000132341.11	ENST00000543796.5	RAN	RAN-212	Known	Known	None	0.30000001192092896	None	None	None	None
m54284U_191110_105540/18941221/ccs	PB_GM12878_R1	hg38_SIRV	chr12	130872096	130876271	+	7	1037	36628	128672	ENSG00000132341.11	ENST00000543796.5	RAN	RAN-212	Known	Known	None	0.5	None	None	None	None
m54284U_191110_105540/19335101/ccs	PB_GM12878_R1	hg38_SIRV	chr12	130872096	130876278	+	7	1044	36628	128672	ENSG00000132341.11	ENST00000543796.5	RAN	RAN-212	Known	Known	None	0.3499999940395355	None	None	None	None
m54284U_191110_105540/19596599/ccs	PB_GM12878_R1	hg38_SIRV	chr12	130872096	130876278	+	7	1044	36628	128672	ENSG00000132341.11	ENST00000543796.5	RAN	RAN-212	Known	Known	None	0.3499999940395355	None	None	None	None
m54284U_191110_105540/19857828/ccs	PB_GM12878_R1	hg38_SIRV	chr12	130872096	130876278	+	7	1044	36628	128672	ENSG00000132341.11	ENST00000543796.5	RAN	RAN-212	Known	Known	None	0.3499999940395355	None	None	None	None
m54284U_191110_105540/20317836/ccs	PB_GM12878_R1	hg38_SIRV	chr12	130872096	130876279	+	7	1045	36628	128672	ENSG00000132341.11	ENST00000543796.5	RAN	RAN-212	Known	Known	None	0.3499999940395355	None	None	None	None
m54284U_191110_105540/20841748/ccs	PB_GM12878_R1	hg38_SIRV	chr12	130872096	130876269	+	7	1035	36628	128672	ENSG00000132341.11	ENST00000543796.5	RAN	RAN-212	Known	Known	None	0.44999998807907104	None	None	None	None
m54284U_191110_105540/21234961/ccs	PB_GM12878_R1	hg38_SIRV	chr12	130872096	130876279	+	7	1045	36628	128672	ENSG00000132341.11	ENST00000543796.5	RAN	RAN-212	Known	Known	None	0.3499999940395355	None	None	None	None
m54284U_191110_105540/22348800/ccs	PB_GM12878_R1	hg38_SIRV	chr12	130872096	130876271	+	7	1037	36628	128672	ENSG00000132341.11	ENST00000543796.5	RAN	RAN-212	Known	Known	None	0.5	None	None	None	None
m54284U_191110_105540/22416126/ccs	PB_GM12878_R1	hg38_SIRV	chr12	130872096	130876279	+	7	1045	36628	128672	ENSG00000132341.11	ENST00000543796.5	RAN	RAN-212	Known	Known	None	0.3499999940395355	None	None	None	None
m54284U_191110_105540/23923349/ccs	PB_GM12878_R1	hg38_SIRV	chr12	130872096	130876278	+	7	1044	36628	128672	ENSG00000132341.11	ENST00000543796.5	RAN	RAN-212	Known	Known	None	0.3499999940395355	None	None	None	None
m54284U_191110_105540/24051910/ccs	PB_GM12878_R1	hg38_SIRV	chr12	130872096	130877676	+	7	2442	36628	128672	ENSG00000132341.11	ENST00000543796.5	RAN	RAN-212	Known	Known	None	0.25	None	None	None	None
m54284U_191110_105540/24183722/ccs	PB_GM12878_R1	hg38_SIRV	chr12	130872096	130876278	+	7	1044	36628	128672	ENSG00000132341.11	ENST00000543796.5	RAN	RAN-212	Known	Known	None	0.3499999940395355	None	None	None	None
m54284U_191110_105540/24315935/ccs	PB_GM12878_R1	hg38_SIRV	chr12	130872096	130876278	+	7	1044	36628	128672	ENSG00000132341.11	ENST00000543796.5	RAN	RAN-212	Known	Known	None	0.3499999940395355	None	None	None	None
m54284U_191110_105540/25102257/ccs	PB_GM12878_R1	hg38_SIRV	chr12	130872096	130877675	+	7	2441	36628	128672	ENSG00000132341.11	ENST00000543796.5	RAN	RAN-212	Known	Known	None	0.20000000298023224	None	None	None	None
m54284U_191110_105540/27068319/ccs	PB_GM12878_R1	hg38_SIRV	chr12	130872096	130876278	+	7	1044	36628	128672	ENSG00000132341.11	ENST00000543796.5	RAN	RAN-212	Known	Known	None	0.3499999940395355	None	None	None	None
m54284U_191110_105540/27724435/ccs	PB_GM12878_R1	hg38_SIRV	chr12	130872096	130876275	+	7	1041	36628	128672	ENSG00000132341.11	ENST00000543796.5	RAN	RAN-212	Known	Known	None	0.4000000059604645	None	None	None	None
m54284U_191110_105540/28116087/ccs	PB_GM12878_R1	hg38_SIRV	chr12	130872096	130876279	+	7	1045	36628	128672	ENSG00000132341.11	ENST00000543796.5	RAN	RAN-212	Known	Known	None	0.3499999940395355	None	None	None	None
m54284U_191110_105540/28639745/ccs	PB_GM12878_R1	hg38_SIRV	chr12	130872096	130876279	+	7	1045	36628	128672	ENSG00000132341.11	ENST00000543796.5	RAN	RAN-212	Known	Known	None	0.3499999940395355	None	None	None	None
m54284U_191110_105540/28641762/ccs	PB_GM12878_R1	hg38_SIRV	chr12	130872096	130876279	+	7	1045	36628	128672	ENSG00000132341.11	ENST00000543796.5	RAN	RAN-212	Known	Known	None	0.3499999940395355	None	None	None	None
m54284U_191110_105540/28838517/ccs	PB_GM12878_R1	hg38_SIRV	chr12	130872096	130876280	+	7	1046	36628	128672	ENSG00000132341.11	ENST00000543796.5	RAN	RAN-212	Known	Known	None	0.30000001192092896	None	None	None	None
m54284U_191110_105540/28903188/ccs	PB_GM12878_R1	hg38_SIRV	chr12	130872096	130876276	+	7	1042	36628	128672	ENSG00000132341.11	ENST00000543796.5	RAN	RAN-212	Known	Known	None	0.3499999940395355	None	None	None	None
m54284U_191110_105540/29296671/ccs	PB_GM12878_R1	hg38_SIRV	chr12	130872096	130876271	+	7	1037	36628	128672	ENSG00000132341.11	ENST00000543796.5	RAN	RAN-212	Known	Known	None	0.5	None	None	None	None
m54284U_191110_105540/29360269/ccs	PB_GM12878_R1	hg38_SIRV	chr12	130872096	130876277	+	7	1043	36628	128672	ENSG00000132341.11	ENST00000543796.5	RAN	RAN-212	Known	Known	None	0.3499999940395355	None	None	None	None
m54284U_191110_105540/29493409/ccs	PB_GM12878_R1	hg38_SIRV	chr12	130872096	130876270	+	7	1036	36628	128672	ENSG00000132341.11	ENST00000543796.5	RAN	RAN-212	Known	Known	None	0.5	None	None	None	None
m54284U_191110_105540/29755244/ccs	PB_GM12878_R1	hg38_SIRV	chr12	130872096	130876278	+	7	1044	36628	128672	ENSG00000132341.11	ENST00000543796.5	RAN	RAN-212	Known	Known	None	0.3499999940395355	None	None	None	None
m54284U_191110_105540/29884884/ccs	PB_GM12878_R1	hg38_SIRV	chr12	130872096	130876278	+	7	1044	36628	128672	ENSG00000132341.11	ENST00000543796.5	RAN	RAN-212	Known	Known	None	0.3499999940395355	None	None	None	None
m54284U_191110_105540/31263249/ccs	PB_GM12878_R1	hg38_SIRV	chr12	130872096	130876278	+	7	1044	36628	128672	ENSG00000132341.11	ENST00000543796.5	RAN	RAN-212	Known	Known	None	0.3499999940395355	None	None	None	None
m54284U_191110_105540/31722201/ccs	PB_GM12878_R1	hg38_SIRV	chr12	130872096	130876270	+	7	1036	36628	128672	ENSG00000132341.11	ENST00000543796.5	RAN	RAN-212	Known	Known	None	0.5	None	None	None	None
m54284U_191110_105540/32638815/ccs	PB_GM12878_R1	hg38_SIRV	chr12	130872096	130876269	+	7	1035	36628	128672	ENSG00000132341.11	ENST00000543796.5	RAN	RAN-212	Known	Known	None	0.44999998807907104	None	None	None	None
m54284U_191110_105540/32769161/ccs	PB_GM12878_R1	hg38_SIRV	chr12	130872096	130876278	+	7	1044	36628	128672	ENSG00000132341.11	ENST00000543796.5	RAN	RAN-212	Known	Known	None	0.3499999940395355	None	None	None	None
m54284U_191110_105540/33031585/ccs	PB_GM12878_R1	hg38_SIRV	chr12	130872096	130876269	+	7	1035	36628	128672	ENSG00000132341.11	ENST00000543796.5	RAN	RAN-212	Known	Known	None	0.44999998807907104	None	None	None	None
m54284U_191110_105540/33424378/ccs	PB_GM12878_R1	hg38_SIRV	chr12	130872096	130876271	+	7	1037	36628	128672	ENSG00000132341.11	ENST00000543796.5	RAN	RAN-212	Known	Known	None	0.5	None	None	None	None
m54284U_191110_105540/34146908/ccs	PB_GM12878_R1	hg38_SIRV	chr12	130872096	130876274	+	7	1040	36628	128672	ENSG00000132341.11	ENST00000543796.5	RAN	RAN-212	Known	Known	None	0.4000000059604645	None	None	None	None
m54284U_191110_105540/34406491/ccs	PB_GM12878_R1	hg38_SIRV	chr12	130872096	130876271	+	7	1037	36628	128672	ENSG00000132341.11	ENST00000543796.5	RAN	RAN-212	Known	Known	None	0.5	None	None	None	None
m54284U_191110_105540/35325859/ccs	PB_GM12878_R1	hg38_SIRV	chr12	130872096	130876278	+	7	1044	36628	128672	ENSG00000132341.11	ENST00000543796.5	RAN	RAN-212	Known	Known	None	0.3499999940395355	None	None	None	None
m54284U_191110_105540/35392115/ccs	PB_GM12878_R1	hg38_SIRV	chr12	130872096	130877676	+	7	2442	36628	128672	ENSG00000132341.11	ENST00000543796.5	RAN	RAN-212	Known	Known	None	0.25	None	None	None	None
m54284U_191110_105540/35522127/ccs	PB_GM12878_R1	hg38_SIRV	chr12	130872096	130877677	+	7	2443	36628	128672	ENSG00000132341.11	ENST00000543796.5	RAN	RAN-212	Known	Known	None	0.25	None	None	None	None
m54284U_191110_105540/35651732/ccs	PB_GM12878_R1	hg38_SIRV	chr12	130872096	130876279	+	7	1045	36628	128672	ENSG00000132341.11	ENST00000543796.5	RAN	RAN-212	Known	Known	None	0.3499999940395355	None	None	None	None
m54284U_191110_105540/35849966/ccs	PB_GM12878_R1	hg38_SIRV	chr12	130872096	130876271	+	7	1037	36628	128672	ENSG00000132341.11	ENST00000543796.5	RAN	RAN-212	Known	Known	None	0.5	None	None	None	None
m54284U_191110_105540/36635655/ccs	PB_GM12878_R1	hg38_SIRV	chr12	130872096	130876279	+	7	1045	36628	128672	ENSG00000132341.11	ENST00000543796.5	RAN	RAN-212	Known	Known	None	0.3499999940395355	None	None	None	None
m54284U_191110_105540/36637105/ccs	PB_GM12878_R1	hg38_SIRV	chr12	130872096	130876277	+	7	1043	36628	128672	ENSG00000132341.11	ENST00000543796.5	RAN	RAN-212	Known	Known	None	0.3499999940395355	None	None	None	None
m54284U_191110_105540/36703035/ccs	PB_GM12878_R1	hg38_SIRV	chr12	130872096	130876271	+	7	1037	36628	128672	ENSG00000132341.11	ENST00000543796.5	RAN	RAN-212	Known	Known	None	0.5	None	None	None	None
m54284U_191110_105540/38209295/ccs	PB_GM12878_R1	hg38_SIRV	chr12	130872096	130876279	+	7	1045	36628	128672	ENSG00000132341.11	ENST00000543796.5	RAN	RAN-212	Known	Known	None	0.3499999940395355	None	None	None	None
m54284U_191110_105540/38210152/ccs	PB_GM12878_R1	hg38_SIRV	chr12	130872096	130876278	+	7	1044	36628	128672	ENSG00000132341.11	ENST00000543796.5	RAN	RAN-212	Known	Known	None	0.3499999940395355	None	None	None	None
m54284U_191110_105540/38341348/ccs	PB_GM12878_R1	hg38_SIRV	chr12	130872096	130876277	+	7	1043	36628	128672	ENSG00000132341.11	ENST00000543796.5	RAN	RAN-212	Known	Known	None	0.3499999940395355	None	None	None	None
m54284U_191110_105540/38472399/ccs	PB_GM12878_R1	hg38_SIRV	chr12	130872096	130876277	+	7	1043	36628	128672	ENSG00000132341.11	ENST00000543796.5	RAN	RAN-212	Known	Known	None	0.3499999940395355	None	None	None	None
m54284U_191110_105540/38535816/ccs	PB_GM12878_R1	hg38_SIRV	chr12	130872096	130876277	+	7	1043	36628	128672	ENSG00000132341.11	ENST00000543796.5	RAN	RAN-212	Known	Known	None	0.3499999940395355	None	None	None	None
m54284U_191110_105540/38732007/ccs	PB_GM12878_R1	hg38_SIRV	chr12	130872096	130876250	+	7	1016	36628	128672	ENSG00000132341.11	ENST00000543796.5	RAN	RAN-212	Known	Known	None	0.4000000059604645	None	None	None	None
m54284U_191110_105540/38798852/ccs	PB_GM12878_R1	hg38_SIRV	chr12	130872096	130876271	+	7	1037	36628	128672	ENSG00000132341.11	ENST00000543796.5	RAN	RAN-212	Known	Known	None	0.5	None	None	None	None
m54284U_191110_105540/38995376/ccs	PB_GM12878_R1	hg38_SIRV	chr12	130872096	130876279	+	7	1045	36628	128672	ENSG00000132341.11	ENST00000543796.5	RAN	RAN-212	Known	Known	None	0.3499999940395355	None	None	None	None
m54284U_191110_105540/40043302/ccs	PB_GM12878_R1	hg38_SIRV	chr12	130872096	130876278	+	7	1044	36628	128672	ENSG00000132341.11	ENST00000543796.5	RAN	RAN-212	Known	Known	None	0.3499999940395355	None	None	None	None
m54284U_191110_105540/40697946/ccs	PB_GM12878_R1	hg38_SIRV	chr12	130872096	130876279	+	7	1045	36628	128672	ENSG00000132341.11	ENST00000543796.5	RAN	RAN-212	Known	Known	None	0.3499999940395355	None	None	None	None
m54284U_191110_105540/40962168/ccs	PB_GM12878_R1	hg38_SIRV	chr12	130872096	130876274	+	7	1040	36628	128672	ENSG00000132341.11	ENST00000543796.5	RAN	RAN-212	Known	Known	None	0.4000000059604645	None	None	None	None
m54284U_191110_105540/41486633/ccs	PB_GM12878_R1	hg38_SIRV	chr12	130872096	130876271	+	7	1037	36628	128672	ENSG00000132341.11	ENST00000543796.5	RAN	RAN-212	Known	Known	None	0.5	None	None	None	None
m54284U_191110_105540/41486920/ccs	PB_GM12878_R1	hg38_SIRV	chr12	130872096	130876279	+	7	1045	36628	128672	ENSG00000132341.11	ENST00000543796.5	RAN	RAN-212	Known	Known	None	0.3499999940395355	None	None	None	None
m54284U_191110_105540/41943056/ccs	PB_GM12878_R1	hg38_SIRV	chr12	130872096	130876278	+	7	1044	36628	128672	ENSG00000132341.11	ENST00000543796.5	RAN	RAN-212	Known	Known	None	0.3499999940395355	None	None	None	None
m54284U_191110_105540/42862707/ccs	PB_GM12878_R1	hg38_SIRV	chr12	130872096	130876278	+	7	1044	36628	128672	ENSG00000132341.11	ENST00000543796.5	RAN	RAN-212	Known	Known	None	0.3499999940395355	None	None	None	None
m54284U_191110_105540/42992151/ccs	PB_GM12878_R1	hg38_SIRV	chr12	130872096	130876279	+	7	1045	36628	128672	ENSG00000132341.11	ENST00000543796.5	RAN	RAN-212	Known	Known	None	0.3499999940395355	None	None	None	None
m54284U_191110_105540/43254115/ccs	PB_GM12878_R1	hg38_SIRV	chr12	130872096	130876276	+	7	1042	36628	128672	ENSG00000132341.11	ENST00000543796.5	RAN	RAN-212	Known	Known	None	0.3499999940395355	None	None	None	None
m54284U_191110_105540/43321564/ccs	PB_GM12878_R1	hg38_SIRV	chr12	130872096	130876271	+	7	1037	36628	128672	ENSG00000132341.11	ENST00000543796.5	RAN	RAN-212	Known	Known	None	0.5	None	None	None	None
m54284U_191110_105540/43974902/ccs	PB_GM12878_R1	hg38_SIRV	chr12	130872096	130876271	+	7	1037	36628	128672	ENSG00000132341.11	ENST00000543796.5	RAN	RAN-212	Known	Known	None	0.5	None	None	None	None
m54284U_191110_105540/46006725/ccs	PB_GM12878_R1	hg38_SIRV	chr12	130872096	130876279	+	7	1045	36628	128672	ENSG00000132341.11	ENST00000543796.5	RAN	RAN-212	Known	Known	None	0.3499999940395355	None	None	None	None
m54284U_191110_105540/46269457/ccs	PB_GM12878_R1	hg38_SIRV	chr12	130872096	130876279	+	7	1045	36628	128672	ENSG00000132341.11	ENST00000543796.5	RAN	RAN-212	Known	Known	None	0.3499999940395355	None	None	None	None
m54284U_191110_105540/46270937/ccs	PB_GM12878_R1	hg38_SIRV	chr12	130872096	130876279	+	7	1045	36628	128672	ENSG00000132341.11	ENST00000543796.5	RAN	RAN-212	Known	Known	None	0.3499999940395355	None	None	None	None
m54284U_191110_105540/46597935/ccs	PB_GM12878_R1	hg38_SIRV	chr12	130872096	130876278	+	7	1044	36628	128672	ENSG00000132341.11	ENST00000543796.5	RAN	RAN-212	Known	Known	None	0.3499999940395355	None	None	None	None
m54284U_191110_105540/47383201/ccs	PB_GM12878_R1	hg38_SIRV	chr12	130872096	130876278	+	7	1044	36628	128672	ENSG00000132341.11	ENST00000543796.5	RAN	RAN-212	Known	Known	None	0.3499999940395355	None	None	None	None
m54284U_191110_105540/48103440/ccs	PB_GM12878_R1	hg38_SIRV	chr12	130872096	130876279	+	7	1045	36628	128672	ENSG00000132341.11	ENST00000543796.5	RAN	RAN-212	Known	Known	None	0.3499999940395355	None	None	None	None
m54284U_191110_105540/48562979/ccs	PB_GM12878_R1	hg38_SIRV	chr12	130872096	130876279	+	7	1045	36628	128672	ENSG00000132341.11	ENST00000543796.5	RAN	RAN-212	Known	Known	None	0.3499999940395355	None	None	None	None
m54284U_191110_105540/48563945/ccs	PB_GM12878_R1	hg38_SIRV	chr12	130872096	130876276	+	7	1042	36628	128672	ENSG00000132341.11	ENST00000543796.5	RAN	RAN-212	Known	Known	None	0.3499999940395355	None	None	None	None
m54284U_191110_105540/49875641/ccs	PB_GM12878_R1	hg38_SIRV	chr12	130872096	130876274	+	7	1040	36628	128672	ENSG00000132341.11	ENST00000543796.5	RAN	RAN-212	Known	Known	None	0.4000000059604645	None	None	None	None
m54284U_191110_105540/50006444/ccs	PB_GM12878_R1	hg38_SIRV	chr12	130872096	130876279	+	7	1045	36628	128672	ENSG00000132341.11	ENST00000543796.5	RAN	RAN-212	Known	Known	None	0.3499999940395355	None	None	None	None
m54284U_191110_105540/50268739/ccs	PB_GM12878_R1	hg38_SIRV	chr12	130872096	130876279	+	7	1045	36628	128672	ENSG00000132341.11	ENST00000543796.5	RAN	RAN-212	Known	Known	None	0.3499999940395355	None	None	None	None
m54284U_191110_105540/50661729/ccs	PB_GM12878_R1	hg38_SIRV	chr12	130872096	130876278	+	7	1044	36628	128672	ENSG00000132341.11	ENST00000543796.5	RAN	RAN-212	Known	Known	None	0.3499999940395355	None	None	None	None
m54284U_191110_105540/51183760/ccs	PB_GM12878_R1	hg38_SIRV	chr12	130872096	130876271	+	7	1037	36628	128672	ENSG00000132341.11	ENST00000543796.5	RAN	RAN-212	Known	Known	None	0.5	None	None	None	None
m54284U_191110_105540/51382120/ccs	PB_GM12878_R1	hg38_SIRV	chr12	130872096	130876271	+	7	1037	36628	128672	ENSG00000132341.11	ENST00000543796.5	RAN	RAN-212	Known	Known	None	0.5	None	None	None	None
m54284U_191110_105540/51448587/ccs	PB_GM12878_R1	hg38_SIRV	chr12	130872096	130876275	+	7	1041	36628	128672	ENSG00000132341.11	ENST00000543796.5	RAN	RAN-212	Known	Known	None	0.4000000059604645	None	None	None	None
m54284U_191110_105540/51643016/ccs	PB_GM12878_R1	hg38_SIRV	chr12	130872096	130876279	+	7	1045	36628	128672	ENSG00000132341.11	ENST00000543796.5	RAN	RAN-212	Known	Known	None	0.3499999940395355	None	None	None	None
m54284U_191110_105540/51774702/ccs	PB_GM12878_R1	hg38_SIRV	chr12	130872096	130876279	+	7	1045	36628	128672	ENSG00000132341.11	ENST00000543796.5	RAN	RAN-212	Known	Known	None	0.3499999940395355	None	None	None	None
m54284U_191110_105540/52233510/ccs	PB_GM12878_R1	hg38_SIRV	chr12	130872096	130876271	+	7	1037	36628	128672	ENSG00000132341.11	ENST00000543796.5	RAN	RAN-212	Known	Known	None	0.5	None	None	None	None
m54284U_191110_105540/52429519/ccs	PB_GM12878_R1	hg38_SIRV	chr12	130872096	130876278	+	7	1044	36628	128672	ENSG00000132341.11	ENST00000543796.5	RAN	RAN-212	Known	Known	None	0.3499999940395355	None	None	None	None
m54284U_191110_105540/52561325/ccs	PB_GM12878_R1	hg38_SIRV	chr12	130872096	130876273	+	7	1039	36628	128672	ENSG00000132341.11	ENST00000543796.5	RAN	RAN-212	Known	Known	None	0.4000000059604645	None	None	None	None
m54284U_191110_105540/52693398/ccs	PB_GM12878_R1	hg38_SIRV	chr12	130872096	130876279	+	7	1045	36628	128672	ENSG00000132341.11	ENST00000543796.5	RAN	RAN-212	Known	Known	None	0.3499999940395355	None	None	None	None
m54284U_191110_105540/53217971/ccs	PB_GM12878_R1	hg38_SIRV	chr12	130872096	130876278	+	7	1044	36628	128672	ENSG00000132341.11	ENST00000543796.5	RAN	RAN-212	Known	Known	None	0.3499999940395355	None	None	None	None
m54284U_191110_105540/53742059/ccs	PB_GM12878_R1	hg38_SIRV	chr12	130872096	130876278	+	7	1044	36628	128672	ENSG00000132341.11	ENST00000543796.5	RAN	RAN-212	Known	Known	None	0.3499999940395355	None	None	None	None
m54284U_191110_105540/53936370/ccs	PB_GM12878_R1	hg38_SIRV	chr12	130872096	130876278	+	7	1044	36628	128672	ENSG00000132341.11	ENST00000543796.5	RAN	RAN-212	Known	Known	None	0.3499999940395355	None	None	None	None
m54284U_191110_105540/54265010/ccs	PB_GM12878_R1	hg38_SIRV	chr12	130872096	130876271	+	7	1037	36628	128672	ENSG00000132341.11	ENST00000543796.5	RAN	RAN-212	Known	Known	None	0.5	None	None	None	None
m54284U_191110_105540/54397107/ccs	PB_GM12878_R1	hg38_SIRV	chr12	130872096	130876278	+	7	1044	36628	128672	ENSG00000132341.11	ENST00000543796.5	RAN	RAN-212	Known	Known	None	0.3499999940395355	None	None	None	None
m54284U_191110_105540/54526247/ccs	PB_GM12878_R1	hg38_SIRV	chr12	130872096	130876277	+	7	1043	36628	128672	ENSG00000132341.11	ENST00000543796.5	RAN	RAN-212	Known	Known	None	0.3499999940395355	None	None	None	None
m54284U_191110_105540/54592856/ccs	PB_GM12878_R1	hg38_SIRV	chr12	130872096	130876273	+	7	1039	36628	128672	ENSG00000132341.11	ENST00000543796.5	RAN	RAN-212	Known	Known	None	0.4000000059604645	None	None	None	None
m54284U_191110_105540/54855839/ccs	PB_GM12878_R1	hg38_SIRV	chr12	130872096	130876271	+	7	1037	36628	128672	ENSG00000132341.11	ENST00000543796.5	RAN	RAN-212	Known	Known	None	0.5	None	None	None	None
m54284U_191110_105540/55117561/ccs	PB_GM12878_R1	hg38_SIRV	chr12	130872096	130876271	+	7	1037	36628	128672	ENSG00000132341.11	ENST00000543796.5	RAN	RAN-212	Known	Known	None	0.5	None	None	None	None
m54284U_191110_105540/55249601/ccs	PB_GM12878_R1	hg38_SIRV	chr12	130872096	130876271	+	7	1025	36628	128672	ENSG00000132341.11	ENST00000543796.5	RAN	RAN-212	Known	Known	None	0.5	None	None	None	None
m54284U_191110_105540/56166106/ccs	PB_GM12878_R1	hg38_SIRV	chr12	130872096	130877650	+	7	2416	36628	128672	ENSG00000132341.11	ENST00000543796.5	RAN	RAN-212	Known	Known	None	0.3499999940395355	None	None	None	None
m54284U_191110_105540/56755098/ccs	PB_GM12878_R1	hg38_SIRV	chr12	130872096	130876275	+	7	1041	36628	128672	ENSG00000132341.11	ENST00000543796.5	RAN	RAN-212	Known	Known	None	0.4000000059604645	None	None	None	None
m54284U_191110_105540/57213631/ccs	PB_GM12878_R1	hg38_SIRV	chr12	130872096	130876279	+	7	1045	36628	128672	ENSG00000132341.11	ENST00000543796.5	RAN	RAN-212	Known	Known	None	0.3499999940395355	None	None	None	None
m54284U_191110_105540/57345125/ccs	PB_GM12878_R1	hg38_SIRV	chr12	130872096	130876278	+	7	1044	36628	128672	ENSG00000132341.11	ENST00000543796.5	RAN	RAN-212	Known	Known	None	0.3499999940395355	None	None	None	None
m54284U_191110_105540/57802822/ccs	PB_GM12878_R1	hg38_SIRV	chr12	130872096	130876270	+	7	1036	36628	128672	ENSG00000132341.11	ENST00000543796.5	RAN	RAN-212	Known	Known	None	0.5	None	None	None	None
m54284U_191110_105540/58066067/ccs	PB_GM12878_R1	hg38_SIRV	chr12	130872096	130876278	+	7	1044	36628	128672	ENSG00000132341.11	ENST00000543796.5	RAN	RAN-212	Known	Known	None	0.3499999940395355	None	None	None	None
m54284U_191110_105540/58132679/ccs	PB_GM12878_R1	hg38_SIRV	chr12	130872096	130876279	+	7	1045	36628	128672	ENSG00000132341.11	ENST00000543796.5	RAN	RAN-212	Known	Known	None	0.3499999940395355	None	None	None	None
m54284U_191110_105540/58327840/ccs	PB_GM12878_R1	hg38_SIRV	chr12	130872096	130877677	+	7	2443	36628	128672	ENSG00000132341.11	ENST00000543796.5	RAN	RAN-212	Known	Known	None	0.25	None	None	None	None
m54284U_191110_105540/58983252/ccs	PB_GM12878_R1	hg38_SIRV	chr12	130872096	130876271	+	7	1037	36628	128672	ENSG00000132341.11	ENST00000543796.5	RAN	RAN-212	Known	Known	None	0.5	None	None	None	None
m54284U_191110_105540/59572701/ccs	PB_GM12878_R1	hg38_SIRV	chr12	130872096	130876274	+	7	1040	36628	128672	ENSG00000132341.11	ENST00000543796.5	RAN	RAN-212	Known	Known	None	0.4000000059604645	None	None	None	None
m54284U_191110_105540/59771677/ccs	PB_GM12878_R1	hg38_SIRV	chr12	130872096	130876279	+	7	1045	36628	128672	ENSG00000132341.11	ENST00000543796.5	RAN	RAN-212	Known	Known	None	0.3499999940395355	None	None	None	None
m54284U_191110_105540/60358792/ccs	PB_GM12878_R1	hg38_SIRV	chr12	130872096	130876631	+	7	1397	36628	128672	ENSG00000132341.11	ENST00000543796.5	RAN	RAN-212	Known	Known	None	0.44999998807907104	None	None	None	None
m54284U_191110_105540/60425018/ccs	PB_GM12878_R1	hg38_SIRV	chr12	130872096	130876279	+	7	1045	36628	128672	ENSG00000132341.11	ENST00000543796.5	RAN	RAN-212	Known	Known	None	0.3499999940395355	None	None	None	None
m54284U_191110_105540/60885424/ccs	PB_GM12878_R1	hg38_SIRV	chr12	130872096	130876279	+	7	1045	36628	128672	ENSG00000132341.11	ENST00000543796.5	RAN	RAN-212	Known	Known	None	0.3499999940395355	None	None	None	None
m54284U_191110_105540/61800571/ccs	PB_GM12878_R1	hg38_SIRV	chr12	130872096	130878050	+	7	2816	36628	128672	ENSG00000132341.11	ENST00000543796.5	RAN	RAN-212	Known	Known	None	0.550000011920929	None	None	None	None
m54284U_191110_105540/62917448/ccs	PB_GM12878_R1	hg38_SIRV	chr12	130872096	130876279	+	7	1045	36628	128672	ENSG00000132341.11	ENST00000543796.5	RAN	RAN-212	Known	Known	None	0.3499999940395355	None	None	None	None
m54284U_191110_105540/63047821/ccs	PB_GM12878_R1	hg38_SIRV	chr12	130872096	130876278	+	7	1044	36628	128672	ENSG00000132341.11	ENST00000543796.5	RAN	RAN-212	Known	Known	None	0.3499999940395355	None	None	None	None
m54284U_191110_105540/63308803/ccs	PB_GM12878_R1	hg38_SIRV	chr12	130872096	130876278	+	7	1044	36628	128672	ENSG00000132341.11	ENST00000543796.5	RAN	RAN-212	Known	Known	None	0.3499999940395355	None	None	None	None
m54284U_191110_105540/63506853/ccs	PB_GM12878_R1	hg38_SIRV	chr12	130872096	130876280	+	7	1046	36628	128672	ENSG00000132341.11	ENST00000543796.5	RAN	RAN-212	Known	Known	None	0.30000001192092896	None	None	None	None
m54284U_191110_105540/64619383/ccs	PB_GM12878_R1	hg38_SIRV	chr12	130872096	130876278	+	7	1044	36628	128672	ENSG00000132341.11	ENST00000543796.5	RAN	RAN-212	Known	Known	None	0.3499999940395355	None	None	None	None
m54284U_191110_105540/65208747/ccs	PB_GM12878_R1	hg38_SIRV	chr12	130872096	130876279	+	7	1045	36628	128672	ENSG00000132341.11	ENST00000543796.5	RAN	RAN-212	Known	Known	None	0.3499999940395355	None	None	None	None
m54284U_191110_105540/65733884/ccs	PB_GM12878_R1	hg38_SIRV	chr12	130872096	130876278	+	7	1044	36628	128672	ENSG00000132341.11	ENST00000543796.5	RAN	RAN-212	Known	Known	None	0.3499999940395355	None	None	None	None
m54284U_191110_105540/65994883/ccs	PB_GM12878_R1	hg38_SIRV	chr12	130872096	130876271	+	7	1037	36628	128672	ENSG00000132341.11	ENST00000543796.5	RAN	RAN-212	Known	Known	None	0.5	None	None	None	None
m54284U_191110_105540/67110652/ccs	PB_GM12878_R1	hg38_SIRV	chr12	130872096	130876280	+	7	1046	36628	128672	ENSG00000132341.11	ENST00000543796.5	RAN	RAN-212	Known	Known	None	0.30000001192092896	None	None	None	None
m54284U_191110_105540/67633555/ccs	PB_GM12878_R1	hg38_SIRV	chr12	130872096	130876279	+	7	1045	36628	128672	ENSG00000132341.11	ENST00000543796.5	RAN	RAN-212	Known	Known	None	0.3499999940395355	None	None	None	None
m54284U_191110_105540/67766801/ccs	PB_GM12878_R1	hg38_SIRV	chr12	130872096	130876275	+	7	1041	36628	128672	ENSG00000132341.11	ENST00000543796.5	RAN	RAN-212	Known	Known	None	0.4000000059604645	None	None	None	None
m54284U_191110_105540/68159792/ccs	PB_GM12878_R1	hg38_SIRV	chr12	130872096	130876278	+	7	1044	36628	128672	ENSG00000132341.11	ENST00000543796.5	RAN	RAN-212	Known	Known	None	0.3499999940395355	None	None	None	None
m54284U_191110_105540/68224968/ccs	PB_GM12878_R1	hg38_SIRV	chr12	130872096	130876668	+	7	1434	36628	128672	ENSG00000132341.11	ENST00000543796.5	RAN	RAN-212	Known	Known	None	0.44999998807907104	None	None	None	None
m54284U_191110_105540/68813979/ccs	PB_GM12878_R1	hg38_SIRV	chr12	130872096	130876279	+	7	1045	36628	128672	ENSG00000132341.11	ENST00000543796.5	RAN	RAN-212	Known	Known	None	0.3499999940395355	None	None	None	None
m54284U_191110_105540/68945739/ccs	PB_GM12878_R1	hg38_SIRV	chr12	130872096	130876279	+	7	1045	36628	128672	ENSG00000132341.11	ENST00000543796.5	RAN	RAN-212	Known	Known	None	0.3499999940395355	None	None	None	None
m54284U_191110_105540/69143109/ccs	PB_GM12878_R1	hg38_SIRV	chr12	130872096	130876272	+	7	1038	36628	128672	ENSG00000132341.11	ENST00000543796.5	RAN	RAN-212	Known	Known	None	0.44999998807907104	None	None	None	None
m54284U_191110_105540/69208603/ccs	PB_GM12878_R1	hg38_SIRV	chr12	130872096	130876272	+	7	1038	36628	128672	ENSG00000132341.11	ENST00000543796.5	RAN	RAN-212	Known	Known	None	0.44999998807907104	None	None	None	None
m54284U_191110_105540/69273369/ccs	PB_GM12878_R1	hg38_SIRV	chr12	130872096	130876278	+	7	1044	36628	128672	ENSG00000132341.11	ENST00000543796.5	RAN	RAN-212	Known	Known	None	0.3499999940395355	None	None	None	None
m54284U_191110_105540/69599830/ccs	PB_GM12878_R1	hg38_SIRV	chr12	130872096	130876271	+	7	1037	36628	128672	ENSG00000132341.11	ENST00000543796.5	RAN	RAN-212	Known	Known	None	0.5	None	None	None	None
m54284U_191110_105540/70518095/ccs	PB_GM12878_R1	hg38_SIRV	chr12	130872096	130876269	+	7	1035	36628	128672	ENSG00000132341.11	ENST00000543796.5	RAN	RAN-212	Known	Known	None	0.44999998807907104	None	None	None	None
m54284U_191110_105540/71238186/ccs	PB_GM12878_R1	hg38_SIRV	chr12	130872096	130876278	+	7	1044	36628	128672	ENSG00000132341.11	ENST00000543796.5	RAN	RAN-212	Known	Known	None	0.3499999940395355	None	None	None	None
m54284U_191110_105540/71567011/ccs	PB_GM12878_R1	hg38_SIRV	chr12	130872096	130876279	+	7	1045	36628	128672	ENSG00000132341.11	ENST00000543796.5	RAN	RAN-212	Known	Known	None	0.3499999940395355	None	None	None	None
m54284U_191110_105540/72157198/ccs	PB_GM12878_R1	hg38_SIRV	chr12	130872096	130876279	+	7	1045	36628	128672	ENSG00000132341.11	ENST00000543796.5	RAN	RAN-212	Known	Known	None	0.3499999940395355	None	None	None	None
m54284U_191110_105540/72288598/ccs	PB_GM12878_R1	hg38_SIRV	chr12	130872096	130876278	+	7	1044	36628	128672	ENSG00000132341.11	ENST00000543796.5	RAN	RAN-212	Known	Known	None	0.3499999940395355	None	None	None	None
m54284U_191110_105540/72417487/ccs	PB_GM12878_R1	hg38_SIRV	chr12	130872096	130876279	+	6	999	36628	128673	ENSG00000132341.11	ENST00000448750.7	RAN	RAN-203	Known	Known	None	0.3499999940395355	None	None	None	None
m54284U_191110_105540/72681793/ccs	PB_GM12878_R1	hg38_SIRV	chr12	130872096	130876271	+	7	1037	36628	128672	ENSG00000132341.11	ENST00000543796.5	RAN	RAN-212	Known	Known	None	0.5	None	None	None	None
m54284U_191110_105540/72812882/ccs	PB_GM12878_R1	hg38_SIRV	chr12	130872096	130876278	+	7	1044	36628	128672	ENSG00000132341.11	ENST00000543796.5	RAN	RAN-212	Known	Known	None	0.3499999940395355	None	None	None	None
m54284U_191110_105540/73271266/ccs	PB_GM12878_R1	hg38_SIRV	chr12	130872096	130876278	+	7	1044	36628	128672	ENSG00000132341.11	ENST00000543796.5	RAN	RAN-212	Known	Known	None	0.3499999940395355	None	None	None	None
m54284U_191110_105540/73467652/ccs	PB_GM12878_R1	hg38_SIRV	chr12	130872096	130876277	+	7	1043	36628	128672	ENSG00000132341.11	ENST00000543796.5	RAN	RAN-212	Known	Known	None	0.3499999940395355	None	None	None	None
m54284U_191110_105540/73663990/ccs	PB_GM12878_R1	hg38_SIRV	chr12	130872096	130876279	+	7	1045	36628	128672	ENSG00000132341.11	ENST00000543796.5	RAN	RAN-212	Known	Known	None	0.3499999940395355	None	None	None	None
m54284U_191110_105540/74123233/ccs	PB_GM12878_R1	hg38_SIRV	chr12	130872096	130876271	+	7	1037	36628	128672	ENSG00000132341.11	ENST00000543796.5	RAN	RAN-212	Known	Known	None	0.5	None	None	None	None
m54284U_191110_105540/75040166/ccs	PB_GM12878_R1	hg38_SIRV	chr12	130872096	130876278	+	7	1044	36628	128672	ENSG00000132341.11	ENST00000543796.5	RAN	RAN-212	Known	Known	None	0.3499999940395355	None	None	None	None
m54284U_191110_105540/76087597/ccs	PB_GM12878_R1	hg38_SIRV	chr12	130872096	130876271	+	7	1037	36628	128672	ENSG00000132341.11	ENST00000543796.5	RAN	RAN-212	Known	Known	None	0.5	None	None	None	None
m54284U_191110_105540/76679251/ccs	PB_GM12878_R1	hg38_SIRV	chr12	130872096	130876278	+	7	1044	36628	128672	ENSG00000132341.11	ENST00000543796.5	RAN	RAN-212	Known	Known	None	0.3499999940395355	None	None	None	None
m54284U_191110_105540/76679983/ccs	PB_GM12878_R1	hg38_SIRV	chr12	130872096	130876278	+	7	1044	36628	128672	ENSG00000132341.11	ENST00000543796.5	RAN	RAN-212	Known	Known	None	0.3499999940395355	None	None	None	None
m54284U_191110_105540/77005427/ccs	PB_GM12878_R1	hg38_SIRV	chr12	130872096	130876273	+	7	1039	36628	128672	ENSG00000132341.11	ENST00000543796.5	RAN	RAN-212	Known	Known	None	0.4000000059604645	None	None	None	None
m54284U_191110_105540/77202354/ccs	PB_GM12878_R1	hg38_SIRV	chr12	130872096	130876279	+	7	1045	36628	128672	ENSG00000132341.11	ENST00000543796.5	RAN	RAN-212	Known	Known	None	0.3499999940395355	None	None	None	None
m54284U_191110_105540/77332580/ccs	PB_GM12878_R1	hg38_SIRV	chr12	130872096	130876271	+	7	1031	36628	128672	ENSG00000132341.11	ENST00000543796.5	RAN	RAN-212	Known	Known	None	0.5	None	None	None	None
m54284U_191110_105540/77661725/ccs	PB_GM12878_R1	hg38_SIRV	chr12	130872096	130876278	+	7	1044	36628	128672	ENSG00000132341.11	ENST00000543796.5	RAN	RAN-212	Known	Known	None	0.3499999940395355	None	None	None	None
m54284U_191110_105540/78056118/ccs	PB_GM12878_R1	hg38_SIRV	chr12	130872096	130876269	+	7	1035	36628	128672	ENSG00000132341.11	ENST00000543796.5	RAN	RAN-212	Known	Known	None	0.44999998807907104	None	None	None	None
m54284U_191110_105540/78251973/ccs	PB_GM12878_R1	hg38_SIRV	chr12	130872096	130876278	+	7	1044	36628	128672	ENSG00000132341.11	ENST00000543796.5	RAN	RAN-212	Known	Known	None	0.3499999940395355	None	None	None	None
m54284U_191110_105540/78840762/ccs	PB_GM12878_R1	hg38_SIRV	chr12	130872096	130876279	+	7	1045	36628	128672	ENSG00000132341.11	ENST00000543796.5	RAN	RAN-212	Known	Known	None	0.3499999940395355	None	None	None	None
m54284U_191110_105540/79431857/ccs	PB_GM12878_R1	hg38_SIRV	chr12	130872096	130876279	+	7	1045	36628	128672	ENSG00000132341.11	ENST00000543796.5	RAN	RAN-212	Known	Known	None	0.3499999940395355	None	None	None	None
m54284U_191110_105540/79891117/ccs	PB_GM12878_R1	hg38_SIRV	chr12	130872096	130876271	+	7	1037	36628	128672	ENSG00000132341.11	ENST00000543796.5	RAN	RAN-212	Known	Known	None	0.5	None	None	None	None
m54284U_191110_105540/80087025/ccs	PB_GM12878_R1	hg38_SIRV	chr12	130872096	130876279	+	7	1045	36628	128672	ENSG00000132341.11	ENST00000543796.5	RAN	RAN-212	Known	Known	None	0.3499999940395355	None	None	None	None
m54284U_191110_105540/80218280/ccs	PB_GM12878_R1	hg38_SIRV	chr12	130872096	130876271	+	7	1037	36628	128672	ENSG00000132341.11	ENST00000543796.5	RAN	RAN-212	Known	Known	None	0.5	None	None	None	None
m54284U_191110_105540/80281776/ccs	PB_GM12878_R1	hg38_SIRV	chr12	130872096	130876279	+	7	1045	36628	128672	ENSG00000132341.11	ENST00000543796.5	RAN	RAN-212	Known	Known	None	0.3499999940395355	None	None	None	None
m54284U_191110_105540/80937841/ccs	PB_GM12878_R1	hg38_SIRV	chr12	130872096	130876273	+	7	1039	36628	128672	ENSG00000132341.11	ENST00000543796.5	RAN	RAN-212	Known	Known	None	0.4000000059604645	None	None	None	None
m54284U_191110_105540/81791271/ccs	PB_GM12878_R1	hg38_SIRV	chr12	130872096	130876279	+	7	1045	36628	128672	ENSG00000132341.11	ENST00000543796.5	RAN	RAN-212	Known	Known	None	0.3499999940395355	None	None	None	None
m54284U_191110_105540/81987800/ccs	PB_GM12878_R1	hg38_SIRV	chr12	130872096	130876278	+	7	1044	36628	128672	ENSG00000132341.11	ENST00000543796.5	RAN	RAN-212	Known	Known	None	0.3499999940395355	None	None	None	None
m54284U_191110_105540/82182930/ccs	PB_GM12878_R1	hg38_SIRV	chr12	130872096	130877345	+	7	2111	36628	128672	ENSG00000132341.11	ENST00000543796.5	RAN	RAN-212	Known	Known	None	0.3499999940395355	None	None	None	None
m54284U_191110_105540/83297505/ccs	PB_GM12878_R1	hg38_SIRV	chr12	130872096	130876271	+	7	1037	36628	128672	ENSG00000132341.11	ENST00000543796.5	RAN	RAN-212	Known	Known	None	0.5	None	None	None	None
m54284U_191110_105540/83623996/ccs	PB_GM12878_R1	hg38_SIRV	chr12	130872096	130876279	+	7	1045	36628	128672	ENSG00000132341.11	ENST00000543796.5	RAN	RAN-212	Known	Known	None	0.3499999940395355	None	None	None	None
m54284U_191110_105540/84017563/ccs	PB_GM12878_R1	hg38_SIRV	chr12	130872096	130876269	+	7	1035	36628	128672	ENSG00000132341.11	ENST00000543796.5	RAN	RAN-212	Known	Known	None	0.44999998807907104	None	None	None	None
m54284U_191110_105540/84083778/ccs	PB_GM12878_R1	hg38_SIRV	chr12	130872096	130876279	+	7	1045	36628	128672	ENSG00000132341.11	ENST00000543796.5	RAN	RAN-212	Known	Known	None	0.3499999940395355	None	None	None	None
m54284U_191110_105540/84478806/ccs	PB_GM12878_R1	hg38_SIRV	chr12	130872096	130876278	+	7	1044	36628	128672	ENSG00000132341.11	ENST00000543796.5	RAN	RAN-212	Known	Known	None	0.3499999940395355	None	None	None	None
m54284U_191110_105540/84871668/ccs	PB_GM12878_R1	hg38_SIRV	chr12	130872096	130876279	+	7	1045	36628	128672	ENSG00000132341.11	ENST00000543796.5	RAN	RAN-212	Known	Known	None	0.3499999940395355	None	None	None	None
m54284U_191110_105540/84935019/ccs	PB_GM12878_R1	hg38_SIRV	chr12	130872096	130876278	+	7	1044	36628	128672	ENSG00000132341.11	ENST00000543796.5	RAN	RAN-212	Known	Known	None	0.3499999940395355	None	None	None	None
m54284U_191110_105540/85525871/ccs	PB_GM12878_R1	hg38_SIRV	chr12	130872096	130876271	+	7	1037	36628	128672	ENSG00000132341.11	ENST00000543796.5	RAN	RAN-212	Known	Known	None	0.5	None	None	None	None
m54284U_191110_105540/85657862/ccs	PB_GM12878_R1	hg38_SIRV	chr12	130872096	130876279	+	7	1045	36628	128672	ENSG00000132341.11	ENST00000543796.5	RAN	RAN-212	Known	Known	None	0.3499999940395355	None	None	None	None
m54284U_191110_105540/86049493/ccs	PB_GM12878_R1	hg38_SIRV	chr12	130872096	130877650	+	7	2416	36628	128672	ENSG00000132341.11	ENST00000543796.5	RAN	RAN-212	Known	Known	None	0.3499999940395355	None	None	None	None
m54284U_191110_105540/87359819/ccs	PB_GM12878_R1	hg38_SIRV	chr12	130872096	130876279	+	7	1045	36628	128672	ENSG00000132341.11	ENST00000543796.5	RAN	RAN-212	Known	Known	None	0.3499999940395355	None	None	None	None
m54284U_191110_105540/87360929/ccs	PB_GM12878_R1	hg38_SIRV	chr12	130872096	130876275	+	7	1041	36628	128672	ENSG00000132341.11	ENST00000543796.5	RAN	RAN-212	Known	Known	None	0.4000000059604645	None	None	None	None
m54284U_191110_105540/87556774/ccs	PB_GM12878_R1	hg38_SIRV	chr12	130872096	130876278	+	7	1044	36628	128672	ENSG00000132341.11	ENST00000543796.5	RAN	RAN-212	Known	Known	None	0.3499999940395355	None	None	None	None
m54284U_191110_105540/89129185/ccs	PB_GM12878_R1	hg38_SIRV	chr12	130872096	130876278	+	7	1044	36628	128672	ENSG00000132341.11	ENST00000543796.5	RAN	RAN-212	Known	Known	None	0.3499999940395355	None	None	None	None
m54284U_191110_105540/89261490/ccs	PB_GM12878_R1	hg38_SIRV	chr12	130872096	130876283	+	7	1049	36628	128672	ENSG00000132341.11	ENST00000543796.5	RAN	RAN-212	Known	Known	None	0.25	None	None	None	None
m54284U_191110_105540/90833421/ccs	PB_GM12878_R1	hg38_SIRV	chr12	130872096	130876271	+	7	1037	36628	128672	ENSG00000132341.11	ENST00000543796.5	RAN	RAN-212	Known	Known	None	0.5	None	None	None	None
m54284U_191110_105540/91686287/ccs	PB_GM12878_R1	hg38_SIRV	chr12	130872096	130876278	+	7	1044	36628	128672	ENSG00000132341.11	ENST00000543796.5	RAN	RAN-212	Known	Known	None	0.3499999940395355	None	None	None	None
m54284U_191110_105540/92012688/ccs	PB_GM12878_R1	hg38_SIRV	chr12	130872096	130876279	+	7	1045	36628	128672	ENSG00000132341.11	ENST00000543796.5	RAN	RAN-212	Known	Known	None	0.3499999940395355	None	None	None	None
m54284U_191110_105540/92341567/ccs	PB_GM12878_R1	hg38_SIRV	chr12	130872096	130876279	+	7	1045	36628	128672	ENSG00000132341.11	ENST00000543796.5	RAN	RAN-212	Known	Known	None	0.3499999940395355	None	None	None	None
m54284U_191110_105540/92407212/ccs	PB_GM12878_R1	hg38_SIRV	chr12	130872096	130876278	+	7	1044	36628	128672	ENSG00000132341.11	ENST00000543796.5	RAN	RAN-212	Known	Known	None	0.3499999940395355	None	None	None	None
m54284U_191110_105540/92408611/ccs	PB_GM12878_R1	hg38_SIRV	chr12	130872096	130876279	+	7	1045	36628	128672	ENSG00000132341.11	ENST00000543796.5	RAN	RAN-212	Known	Known	None	0.3499999940395355	None	None	None	None
m54284U_191110_105540/92735685/ccs	PB_GM12878_R1	hg38_SIRV	chr12	130872096	130876279	+	7	1045	36628	128672	ENSG00000132341.11	ENST00000543796.5	RAN	RAN-212	Known	Known	None	0.3499999940395355	None	None	None	None
m54284U_191110_105540/93849909/ccs	PB_GM12878_R1	hg38_SIRV	chr12	130872096	130876279	+	7	1045	36628	128672	ENSG00000132341.11	ENST00000543796.5	RAN	RAN-212	Known	Known	None	0.3499999940395355	None	None	None	None
m54284U_191110_105540/94438875/ccs	PB_GM12878_R1	hg38_SIRV	chr12	130872096	130876274	+	7	1040	36628	128672	ENSG00000132341.11	ENST00000543796.5	RAN	RAN-212	Known	Known	None	0.4000000059604645	None	None	None	None
m54284U_191110_105540/95289593/ccs	PB_GM12878_R1	hg38_SIRV	chr12	130872096	130876279	+	7	1045	36628	128672	ENSG00000132341.11	ENST00000543796.5	RAN	RAN-212	Known	Known	None	0.3499999940395355	None	None	None	None
m54284U_191110_105540/95552354/ccs	PB_GM12878_R1	hg38_SIRV	chr12	130872096	130876278	+	7	1044	36628	128672	ENSG00000132341.11	ENST00000543796.5	RAN	RAN-212	Known	Known	None	0.3499999940395355	None	None	None	None
m54284U_191110_105540/95619712/ccs	PB_GM12878_R1	hg38_SIRV	chr12	130872096	130876278	+	7	1044	36628	128672	ENSG00000132341.11	ENST00000543796.5	RAN	RAN-212	Known	Known	None	0.3499999940395355	None	None	None	None
m54284U_191110_105540/95880602/ccs	PB_GM12878_R1	hg38_SIRV	chr12	130872096	130876278	+	7	1044	36628	128672	ENSG00000132341.11	ENST00000543796.5	RAN	RAN-212	Known	Known	None	0.3499999940395355	None	None	None	None
m54284U_191110_105540/96470800/ccs	PB_GM12878_R1	hg38_SIRV	chr12	130872096	130876280	+	7	1046	36628	128672	ENSG00000132341.11	ENST00000543796.5	RAN	RAN-212	Known	Known	None	0.30000001192092896	None	None	None	None
m54284U_191110_105540/96667644/ccs	PB_GM12878_R1	hg38_SIRV	chr12	130872096	130876279	+	7	1045	36628	128672	ENSG00000132341.11	ENST00000543796.5	RAN	RAN-212	Known	Known	None	0.3499999940395355	None	None	None	None
m54284U_191110_105540/96929118/ccs	PB_GM12878_R1	hg38_SIRV	chr12	130872096	130876278	+	7	1044	36628	128672	ENSG00000132341.11	ENST00000543796.5	RAN	RAN-212	Known	Known	None	0.3499999940395355	None	None	None	None
m54284U_191110_105540/97518503/ccs	PB_GM12878_R1	hg38_SIRV	chr12	130872096	130876271	+	7	1037	36628	128672	ENSG00000132341.11	ENST00000543796.5	RAN	RAN-212	Known	Known	None	0.5	None	None	None	None
m54284U_191110_105540/97585832/ccs	PB_GM12878_R1	hg38_SIRV	chr12	130872096	130876271	+	7	1037	36628	128672	ENSG00000132341.11	ENST00000543796.5	RAN	RAN-212	Known	Known	None	0.5	None	None	None	None
m54284U_191110_105540/97716023/ccs	PB_GM12878_R1	hg38_SIRV	chr12	130872096	130876278	+	7	1044	36628	128672	ENSG00000132341.11	ENST00000543796.5	RAN	RAN-212	Known	Known	None	0.3499999940395355	None	None	None	None
m54284U_191110_105540/99287613/ccs	PB_GM12878_R1	hg38_SIRV	chr12	130872096	130876271	+	7	1037	36628	128672	ENSG00000132341.11	ENST00000543796.5	RAN	RAN-212	Known	Known	None	0.5	None	None	None	None
m54284U_191110_105540/99550127/ccs	PB_GM12878_R1	hg38_SIRV	chr12	130872096	130876276	+	7	1042	36628	128672	ENSG00000132341.11	ENST00000543796.5	RAN	RAN-212	Known	Known	None	0.3499999940395355	None	None	None	None
m54284U_191110_105540/100009133/ccs	PB_GM12878_R1	hg38_SIRV	chr12	130872096	130876271	+	7	1037	36628	128672	ENSG00000132341.11	ENST00000543796.5	RAN	RAN-212	Known	Known	None	0.5	None	None	None	None
m54284U_191110_105540/100075605/ccs	PB_GM12878_R1	hg38_SIRV	chr12	130872096	130876278	+	7	1044	36628	128672	ENSG00000132341.11	ENST00000543796.5	RAN	RAN-212	Known	Known	None	0.3499999940395355	None	None	None	None
m54284U_191110_105540/100467041/ccs	PB_GM12878_R1	hg38_SIRV	chr12	130872096	130876273	+	7	1039	36628	128672	ENSG00000132341.11	ENST00000543796.5	RAN	RAN-212	Known	Known	None	0.4000000059604645	None	None	None	None
m54284U_191110_105540/100598274/ccs	PB_GM12878_R1	hg38_SIRV	chr12	130872096	130876278	+	7	1044	36628	128672	ENSG00000132341.11	ENST00000543796.5	RAN	RAN-212	Known	Known	None	0.3499999940395355	None	None	None	None
m54284U_191110_105540/100664696/ccs	PB_GM12878_R1	hg38_SIRV	chr12	130872096	130876271	+	7	1037	36628	128672	ENSG00000132341.11	ENST00000543796.5	RAN	RAN-212	Known	Known	None	0.5	None	None	None	None
m54284U_191110_105540/101779134/ccs	PB_GM12878_R1	hg38_SIRV	chr12	130872096	130876277	+	7	1043	36628	128672	ENSG00000132341.11	ENST00000543796.5	RAN	RAN-212	Known	Known	None	0.3499999940395355	None	None	None	None
m54284U_191110_105540/102237791/ccs	PB_GM12878_R1	hg38_SIRV	chr12	130872096	130876279	+	7	1045	36628	128672	ENSG00000132341.11	ENST00000543796.5	RAN	RAN-212	Known	Known	None	0.3499999940395355	None	None	None	None
m54284U_191110_105540/103418359/ccs	PB_GM12878_R1	hg38_SIRV	chr12	130872096	130876279	+	7	1045	36628	128672	ENSG00000132341.11	ENST00000543796.5	RAN	RAN-212	Known	Known	None	0.3499999940395355	None	None	None	None
m54284U_191110_105540/104466621/ccs	PB_GM12878_R1	hg38_SIRV	chr12	130872096	130876279	+	7	1045	36628	128672	ENSG00000132341.11	ENST00000543796.5	RAN	RAN-212	Known	Known	None	0.3499999940395355	None	None	None	None
m54284U_191110_105540/104530106/ccs	PB_GM12878_R1	hg38_SIRV	chr12	130872096	130876271	+	7	1037	36628	128672	ENSG00000132341.11	ENST00000543796.5	RAN	RAN-212	Known	Known	None	0.5	None	None	None	None
m54284U_191110_105540/104859199/ccs	PB_GM12878_R1	hg38_SIRV	chr12	130872096	130876271	+	7	1037	36628	128672	ENSG00000132341.11	ENST00000543796.5	RAN	RAN-212	Known	Known	None	0.5	None	None	None	None
m54284U_191110_105540/105054272/ccs	PB_GM12878_R1	hg38_SIRV	chr12	130872096	130876279	+	7	1045	36628	128672	ENSG00000132341.11	ENST00000543796.5	RAN	RAN-212	Known	Known	None	0.3499999940395355	None	None	None	None
m54284U_191110_105540/105121764/ccs	PB_GM12878_R1	hg38_SIRV	chr12	130872096	130876277	+	7	1043	36628	128672	ENSG00000132341.11	ENST00000543796.5	RAN	RAN-212	Known	Known	None	0.3499999940395355	None	None	None	None
m54284U_191110_105540/105186973/ccs	PB_GM12878_R1	hg38_SIRV	chr12	130872096	130876271	+	7	1037	36628	128672	ENSG00000132341.11	ENST00000543796.5	RAN	RAN-212	Known	Known	None	0.5	None	None	None	None
m54284U_191110_105540/105188101/ccs	PB_GM12878_R1	hg38_SIRV	chr12	130872096	130876278	+	7	1044	36628	128672	ENSG00000132341.11	ENST00000543796.5	RAN	RAN-212	Known	Known	None	0.3499999940395355	None	None	None	None
m54284U_191110_105540/105972721/ccs	PB_GM12878_R1	hg38_SIRV	chr12	130872096	130876271	+	7	1037	36628	128672	ENSG00000132341.11	ENST00000543796.5	RAN	RAN-212	Known	Known	None	0.5	None	None	None	None
m54284U_191110_105540/106038577/ccs	PB_GM12878_R1	hg38_SIRV	chr12	130872096	130876271	+	7	1037	36628	128672	ENSG00000132341.11	ENST00000543796.5	RAN	RAN-212	Known	Known	None	0.5	None	None	None	None
m54284U_191110_105540/107154201/ccs	PB_GM12878_R1	hg38_SIRV	chr12	130872096	130876279	+	7	1045	36628	128672	ENSG00000132341.11	ENST00000543796.5	RAN	RAN-212	Known	Known	None	0.3499999940395355	None	None	None	None
m54284U_191110_105540/107481867/ccs	PB_GM12878_R1	hg38_SIRV	chr12	130872096	130876271	+	7	1037	36628	128672	ENSG00000132341.11	ENST00000543796.5	RAN	RAN-212	Known	Known	None	0.5	None	None	None	None
m54284U_191110_105540/107809418/ccs	PB_GM12878_R1	hg38_SIRV	chr12	130872096	130876271	+	7	1037	36628	128672	ENSG00000132341.11	ENST00000543796.5	RAN	RAN-212	Known	Known	None	0.5	None	None	None	None
m54284U_191110_105540/108137224/ccs	PB_GM12878_R1	hg38_SIRV	chr12	130872096	130876278	+	7	1044	36628	128672	ENSG00000132341.11	ENST00000543796.5	RAN	RAN-212	Known	Known	None	0.3499999940395355	None	None	None	None
m54284U_191110_105540/108529988/ccs	PB_GM12878_R1	hg38_SIRV	chr12	130872096	130876279	+	7	1045	36628	128672	ENSG00000132341.11	ENST00000543796.5	RAN	RAN-212	Known	Known	None	0.3499999940395355	None	None	None	None
m54284U_191110_105540/108595658/ccs	PB_GM12878_R1	hg38_SIRV	chr12	130872096	130876279	+	7	1045	36628	128672	ENSG00000132341.11	ENST00000543796.5	RAN	RAN-212	Known	Known	None	0.3499999940395355	None	None	None	None
m54284U_191110_105540/108726454/ccs	PB_GM12878_R1	hg38_SIRV	chr12	130872096	130876274	+	7	1040	36628	128672	ENSG00000132341.11	ENST00000543796.5	RAN	RAN-212	Known	Known	None	0.4000000059604645	None	None	None	None
m54284U_191110_105540/109183882/ccs	PB_GM12878_R1	hg38_SIRV	chr12	130872096	130876271	+	7	1037	36628	128672	ENSG00000132341.11	ENST00000543796.5	RAN	RAN-212	Known	Known	None	0.5	None	None	None	None
m54284U_191110_105540/109906487/ccs	PB_GM12878_R1	hg38_SIRV	chr12	130872096	130876271	+	7	1037	36628	128672	ENSG00000132341.11	ENST00000543796.5	RAN	RAN-212	Known	Known	None	0.5	None	None	None	None
m54284U_191110_105540/110035327/ccs	PB_GM12878_R1	hg38_SIRV	chr12	130872096	130876270	+	7	1036	36628	128672	ENSG00000132341.11	ENST00000543796.5	RAN	RAN-212	Known	Known	None	0.5	None	None	None	None
m54284U_191110_105540/111084246/ccs	PB_GM12878_R1	hg38_SIRV	chr12	130872096	130876279	+	7	1045	36628	128672	ENSG00000132341.11	ENST00000543796.5	RAN	RAN-212	Known	Known	None	0.3499999940395355	None	None	None	None
m54284U_191110_105540/111215240/ccs	PB_GM12878_R1	hg38_SIRV	chr12	130872096	130876271	+	7	1037	36628	128672	ENSG00000132341.11	ENST00000543796.5	RAN	RAN-212	Known	Known	None	0.5	None	None	None	None
m54284U_191110_105540/111280582/ccs	PB_GM12878_R1	hg38_SIRV	chr12	130872096	130876271	+	7	1037	36628	128672	ENSG00000132341.11	ENST00000543796.5	RAN	RAN-212	Known	Known	None	0.5	None	None	None	None
m54284U_191110_105540/111804438/ccs	PB_GM12878_R1	hg38_SIRV	chr12	130872096	130876273	+	7	1039	36628	128672	ENSG00000132341.11	ENST00000543796.5	RAN	RAN-212	Known	Known	None	0.4000000059604645	None	None	None	None
m54284U_191110_105540/111872624/ccs	PB_GM12878_R1	hg38_SIRV	chr12	130872096	130876271	+	7	1037	36628	128672	ENSG00000132341.11	ENST00000543796.5	RAN	RAN-212	Known	Known	None	0.5	None	None	None	None
m54284U_191110_105540/112068193/ccs	PB_GM12878_R1	hg38_SIRV	chr12	130872096	130876278	+	7	1044	36628	128672	ENSG00000132341.11	ENST00000543796.5	RAN	RAN-212	Known	Known	None	0.3499999940395355	None	None	None	None
m54284U_191110_105540/112331036/ccs	PB_GM12878_R1	hg38_SIRV	chr12	130872096	130876279	+	7	1045	36628	128672	ENSG00000132341.11	ENST00000543796.5	RAN	RAN-212	Known	Known	None	0.3499999940395355	None	None	None	None
m54284U_191110_105540/112527320/ccs	PB_GM12878_R1	hg38_SIRV	chr12	130872096	130876273	+	7	1039	36628	128672	ENSG00000132341.11	ENST00000543796.5	RAN	RAN-212	Known	Known	None	0.4000000059604645	None	None	None	None
m54284U_191110_105540/113641279/ccs	PB_GM12878_R1	hg38_SIRV	chr12	130872096	130876279	+	7	1045	36628	128672	ENSG00000132341.11	ENST00000543796.5	RAN	RAN-212	Known	Known	None	0.3499999940395355	None	None	None	None
m54284U_191110_105540/113706139/ccs	PB_GM12878_R1	hg38_SIRV	chr12	130872096	130876277	+	7	1043	36628	128672	ENSG00000132341.11	ENST00000543796.5	RAN	RAN-212	Known	Known	None	0.3499999940395355	None	None	None	None
m54284U_191110_105540/113836079/ccs	PB_GM12878_R1	hg38_SIRV	chr12	130872096	130876271	+	7	1037	36628	128672	ENSG00000132341.11	ENST00000543796.5	RAN	RAN-212	Known	Known	None	0.5	None	None	None	None
m54284U_191110_105540/114887510/ccs	PB_GM12878_R1	hg38_SIRV	chr12	130872096	130876270	+	7	1036	36628	128672	ENSG00000132341.11	ENST00000543796.5	RAN	RAN-212	Known	Known	None	0.5	None	None	None	None
m54284U_191110_105540/115017916/ccs	PB_GM12878_R1	hg38_SIRV	chr12	130872096	130876278	+	7	1044	36628	128672	ENSG00000132341.11	ENST00000543796.5	RAN	RAN-212	Known	Known	None	0.3499999940395355	None	None	None	None
m54284U_191110_105540/115935327/ccs	PB_GM12878_R1	hg38_SIRV	chr12	130872096	130876278	+	7	1044	36628	128672	ENSG00000132341.11	ENST00000543796.5	RAN	RAN-212	Known	Known	None	0.3499999940395355	None	None	None	None
m54284U_191110_105540/116131017/ccs	PB_GM12878_R1	hg38_SIRV	chr12	130872096	130876280	+	7	1046	36628	128672	ENSG00000132341.11	ENST00000543796.5	RAN	RAN-212	Known	Known	None	0.30000001192092896	None	None	None	None
m54284U_191110_105540/116262347/ccs	PB_GM12878_R1	hg38_SIRV	chr12	130872096	130876279	+	7	1045	36628	128672	ENSG00000132341.11	ENST00000543796.5	RAN	RAN-212	Known	Known	None	0.3499999940395355	None	None	None	None
m54284U_191110_105540/116524508/ccs	PB_GM12878_R1	hg38_SIRV	chr12	130872096	130876269	+	7	1035	36628	128672	ENSG00000132341.11	ENST00000543796.5	RAN	RAN-212	Known	Known	None	0.44999998807907104	None	None	None	None
m54284U_191110_105540/117047486/ccs	PB_GM12878_R1	hg38_SIRV	chr12	130872096	130876279	+	7	1045	36628	128672	ENSG00000132341.11	ENST00000543796.5	RAN	RAN-212	Known	Known	None	0.3499999940395355	None	None	None	None
m54284U_191110_105540/117506370/ccs	PB_GM12878_R1	hg38_SIRV	chr12	130872096	130876271	+	7	1037	36628	128672	ENSG00000132341.11	ENST00000543796.5	RAN	RAN-212	Known	Known	None	0.5	None	None	None	None
m54284U_191110_105540/118227506/ccs	PB_GM12878_R1	hg38_SIRV	chr12	130872096	130876277	+	7	1043	36628	128672	ENSG00000132341.11	ENST00000543796.5	RAN	RAN-212	Known	Known	None	0.3499999940395355	None	None	None	None
m54284U_191110_105540/118228820/ccs	PB_GM12878_R1	hg38_SIRV	chr12	130872096	130876279	+	7	1045	36628	128672	ENSG00000132341.11	ENST00000543796.5	RAN	RAN-212	Known	Known	None	0.3499999940395355	None	None	None	None
m54284U_191110_105540/118949420/ccs	PB_GM12878_R1	hg38_SIRV	chr12	130872096	130876271	+	7	1037	36628	128672	ENSG00000132341.11	ENST00000543796.5	RAN	RAN-212	Known	Known	None	0.5	None	None	None	None
m54284U_191110_105540/119996470/ccs	PB_GM12878_R1	hg38_SIRV	chr12	130872096	130876271	+	7	1037	36628	128672	ENSG00000132341.11	ENST00000543796.5	RAN	RAN-212	Known	Known	None	0.5	None	None	None	None
m54284U_191110_105540/120128143/ccs	PB_GM12878_R1	hg38_SIRV	chr12	130872096	130876278	+	7	1044	36628	128672	ENSG00000132341.11	ENST00000543796.5	RAN	RAN-212	Known	Known	None	0.3499999940395355	None	None	None	None
m54284U_191110_105540/120194621/ccs	PB_GM12878_R1	hg38_SIRV	chr12	130872096	130876279	+	7	1045	36628	128672	ENSG00000132341.11	ENST00000543796.5	RAN	RAN-212	Known	Known	None	0.3499999940395355	None	None	None	None
m54284U_191110_105540/120391198/ccs	PB_GM12878_R1	hg38_SIRV	chr12	130872096	130876279	+	7	1045	36628	128672	ENSG00000132341.11	ENST00000543796.5	RAN	RAN-212	Known	Known	None	0.3499999940395355	None	None	None	None
m54284U_191110_105540/121045171/ccs	PB_GM12878_R1	hg38_SIRV	chr12	130872096	130876279	+	7	1045	36628	128672	ENSG00000132341.11	ENST00000543796.5	RAN	RAN-212	Known	Known	None	0.3499999940395355	None	None	None	None
m54284U_191110_105540/121178118/ccs	PB_GM12878_R1	hg38_SIRV	chr12	130872096	130877677	+	7	2443	36628	128672	ENSG00000132341.11	ENST00000543796.5	RAN	RAN-212	Known	Known	None	0.25	None	None	None	None
m54284U_191110_105540/121241704/ccs	PB_GM12878_R1	hg38_SIRV	chr12	130872096	130876280	+	7	1046	36628	128672	ENSG00000132341.11	ENST00000543796.5	RAN	RAN-212	Known	Known	None	0.30000001192092896	None	None	None	None
m54284U_191110_105540/121765987/ccs	PB_GM12878_R1	hg38_SIRV	chr12	130872096	130876279	+	7	1045	36628	128672	ENSG00000132341.11	ENST00000543796.5	RAN	RAN-212	Known	Known	None	0.3499999940395355	None	None	None	None
m54284U_191110_105540/122095271/ccs	PB_GM12878_R1	hg38_SIRV	chr12	130872096	130876271	+	7	1037	36628	128672	ENSG00000132341.11	ENST00000543796.5	RAN	RAN-212	Known	Known	None	0.5	None	None	None	None
m54284U_191110_105540/122292812/ccs	PB_GM12878_R1	hg38_SIRV	chr12	130872096	130876279	+	7	1045	36628	128672	ENSG00000132341.11	ENST00000543796.5	RAN	RAN-212	Known	Known	None	0.3499999940395355	None	None	None	None
m54284U_191110_105540/123012900/ccs	PB_GM12878_R1	hg38_SIRV	chr12	130872096	130876278	+	7	1044	36628	128672	ENSG00000132341.11	ENST00000543796.5	RAN	RAN-212	Known	Known	None	0.3499999940395355	None	None	None	None
m54284U_191110_105540/123538143/ccs	PB_GM12878_R1	hg38_SIRV	chr12	130872096	130876278	+	7	1044	36628	128672	ENSG00000132341.11	ENST00000543796.5	RAN	RAN-212	Known	Known	None	0.3499999940395355	None	None	None	None
m54284U_191110_105540/123864657/ccs	PB_GM12878_R1	hg38_SIRV	chr12	130872096	130876278	+	7	1044	36628	128672	ENSG00000132341.11	ENST00000543796.5	RAN	RAN-212	Known	Known	None	0.3499999940395355	None	None	None	None
m54284U_191110_105540/123864694/ccs	PB_GM12878_R1	hg38_SIRV	chr12	130872096	130876278	+	7	1044	36628	128672	ENSG00000132341.11	ENST00000543796.5	RAN	RAN-212	Known	Known	None	0.3499999940395355	None	None	None	None
m54284U_191110_105540/123930425/ccs	PB_GM12878_R1	hg38_SIRV	chr12	130872096	130876277	+	7	1043	36628	128672	ENSG00000132341.11	ENST00000543796.5	RAN	RAN-212	Known	Known	None	0.3499999940395355	None	None	None	None
m54284U_191110_105540/124389326/ccs	PB_GM12878_R1	hg38_SIRV	chr12	130872096	130876271	+	7	1037	36628	128672	ENSG00000132341.11	ENST00000543796.5	RAN	RAN-212	Known	Known	None	0.5	None	None	None	None
m54284U_191110_105540/124913968/ccs	PB_GM12878_R1	hg38_SIRV	chr12	130872096	130876279	+	7	1045	36628	128672	ENSG00000132341.11	ENST00000543796.5	RAN	RAN-212	Known	Known	None	0.3499999940395355	None	None	None	None
m54284U_191110_105540/125109446/ccs	PB_GM12878_R1	hg38_SIRV	chr12	130872096	130876271	+	7	1037	36628	128672	ENSG00000132341.11	ENST00000543796.5	RAN	RAN-212	Known	Known	None	0.5	None	None	None	None
m54284U_191110_105540/125436476/ccs	PB_GM12878_R1	hg38_SIRV	chr12	130872096	130876277	+	7	1043	36628	128672	ENSG00000132341.11	ENST00000543796.5	RAN	RAN-212	Known	Known	None	0.3499999940395355	None	None	None	None
m54284U_191110_105540/126486791/ccs	PB_GM12878_R1	hg38_SIRV	chr12	130872096	130876271	+	7	1037	36628	128672	ENSG00000132341.11	ENST00000543796.5	RAN	RAN-212	Known	Known	None	0.5	None	None	None	None
m54284U_191110_105540/126812760/ccs	PB_GM12878_R1	hg38_SIRV	chr12	130872096	130876271	+	7	1037	36628	128672	ENSG00000132341.11	ENST00000543796.5	RAN	RAN-212	Known	Known	None	0.5	None	None	None	None
m54284U_191110_105540/127600136/ccs	PB_GM12878_R1	hg38_SIRV	chr12	130872096	130876280	+	7	1046	36628	128672	ENSG00000132341.11	ENST00000543796.5	RAN	RAN-212	Known	Known	None	0.30000001192092896	None	None	None	None
m54284U_191110_105540/127861214/ccs	PB_GM12878_R1	hg38_SIRV	chr12	130872096	130876269	+	7	1035	36628	128672	ENSG00000132341.11	ENST00000543796.5	RAN	RAN-212	Known	Known	None	0.44999998807907104	None	None	None	None
m54284U_191110_105540/127992995/ccs	PB_GM12878_R1	hg38_SIRV	chr12	130872096	130876278	+	7	1044	36628	128672	ENSG00000132341.11	ENST00000543796.5	RAN	RAN-212	Known	Known	None	0.3499999940395355	None	None	None	None
m54284U_191110_105540/128059801/ccs	PB_GM12878_R1	hg38_SIRV	chr12	130872096	130876279	+	7	1045	36628	128672	ENSG00000132341.11	ENST00000543796.5	RAN	RAN-212	Known	Known	None	0.3499999940395355	None	None	None	None
m54284U_191110_105540/128191272/ccs	PB_GM12878_R1	hg38_SIRV	chr12	130872096	130876279	+	7	1045	36628	128672	ENSG00000132341.11	ENST00000543796.5	RAN	RAN-212	Known	Known	None	0.3499999940395355	None	None	None	None
m54284U_191110_105540/128321640/ccs	PB_GM12878_R1	hg38_SIRV	chr12	130872096	130876283	+	7	1049	36628	128672	ENSG00000132341.11	ENST00000543796.5	RAN	RAN-212	Known	Known	None	0.25	None	None	None	None
m54284U_191110_105540/128386471/ccs	PB_GM12878_R1	hg38_SIRV	chr12	130872096	130876278	+	7	1044	36628	128672	ENSG00000132341.11	ENST00000543796.5	RAN	RAN-212	Known	Known	None	0.3499999940395355	None	None	None	None
m54284U_191110_105540/128451773/ccs	PB_GM12878_R1	hg38_SIRV	chr12	130872096	130876279	+	7	1045	36628	128672	ENSG00000132341.11	ENST00000543796.5	RAN	RAN-212	Known	Known	None	0.3499999940395355	None	None	None	None
m54284U_191110_105540/128910053/ccs	PB_GM12878_R1	hg38_SIRV	chr12	130872096	130876271	+	7	1037	36628	128672	ENSG00000132341.11	ENST00000543796.5	RAN	RAN-212	Known	Known	None	0.5	None	None	None	None
m54284U_191110_105540/129043012/ccs	PB_GM12878_R1	hg38_SIRV	chr12	130872096	130876278	+	7	1044	36628	128672	ENSG00000132341.11	ENST00000543796.5	RAN	RAN-212	Known	Known	None	0.3499999940395355	None	None	None	None
m54284U_191110_105540/129043167/ccs	PB_GM12878_R1	hg38_SIRV	chr12	130872096	130877344	+	7	2110	36628	128672	ENSG00000132341.11	ENST00000543796.5	RAN	RAN-212	Known	Known	None	0.3499999940395355	None	None	None	None
m54284U_191110_105540/129632120/ccs	PB_GM12878_R1	hg38_SIRV	chr12	130872096	130876271	+	7	1037	36628	128672	ENSG00000132341.11	ENST00000543796.5	RAN	RAN-212	Known	Known	None	0.5	None	None	None	None
m54284U_191110_105540/129761381/ccs	PB_GM12878_R1	hg38_SIRV	chr12	130872096	130876278	+	7	1044	36628	128672	ENSG00000132341.11	ENST00000543796.5	RAN	RAN-212	Known	Known	None	0.3499999940395355	None	None	None	None
m54284U_191110_105540/130482567/ccs	PB_GM12878_R1	hg38_SIRV	chr12	130872096	130876277	+	7	1043	36628	128672	ENSG00000132341.11	ENST00000543796.5	RAN	RAN-212	Known	Known	None	0.3499999940395355	None	None	None	None
m54284U_191110_105540/130484145/ccs	PB_GM12878_R1	hg38_SIRV	chr12	130872096	130876279	+	7	1045	36628	128672	ENSG00000132341.11	ENST00000543796.5	RAN	RAN-212	Known	Known	None	0.3499999940395355	None	None	None	None
m54284U_191110_105540/130484605/ccs	PB_GM12878_R1	hg38_SIRV	chr12	130872096	130876278	+	7	1044	36628	128672	ENSG00000132341.11	ENST00000543796.5	RAN	RAN-212	Known	Known	None	0.3499999940395355	None	None	None	None
m54284U_191110_105540/132448519/ccs	PB_GM12878_R1	hg38_SIRV	chr12	130872096	130876278	+	7	1044	36628	128672	ENSG00000132341.11	ENST00000543796.5	RAN	RAN-212	Known	Known	None	0.3499999940395355	None	None	None	None
m54284U_191110_105540/132450820/ccs	PB_GM12878_R1	hg38_SIRV	chr12	130872096	130876278	+	7	1044	36628	128672	ENSG00000132341.11	ENST00000543796.5	RAN	RAN-212	Known	Known	None	0.3499999940395355	None	None	None	None
m54284U_191110_105540/134940315/ccs	PB_GM12878_R1	hg38_SIRV	chr12	130872096	130876278	+	7	1044	36628	128672	ENSG00000132341.11	ENST00000543796.5	RAN	RAN-212	Known	Known	None	0.3499999940395355	None	None	None	None
m54284U_191110_105540/134940572/ccs	PB_GM12878_R1	hg38_SIRV	chr12	130872096	130876271	+	7	1037	36628	128672	ENSG00000132341.11	ENST00000543796.5	RAN	RAN-212	Known	Known	None	0.5	None	None	None	None
m54284U_191110_105540/135464395/ccs	PB_GM12878_R1	hg38_SIRV	chr12	130872096	130876271	+	7	1037	36628	128672	ENSG00000132341.11	ENST00000543796.5	RAN	RAN-212	Known	Known	None	0.5	None	None	None	None
m54284U_191110_105540/135727412/ccs	PB_GM12878_R1	hg38_SIRV	chr12	130872096	130876278	+	7	1044	36628	128672	ENSG00000132341.11	ENST00000543796.5	RAN	RAN-212	Known	Known	None	0.3499999940395355	None	None	None	None
m54284U_191110_105540/135727774/ccs	PB_GM12878_R1	hg38_SIRV	chr12	130872096	130876277	+	7	1043	36628	128672	ENSG00000132341.11	ENST00000543796.5	RAN	RAN-212	Known	Known	None	0.3499999940395355	None	None	None	None
m54284U_191110_105540/136381220/ccs	PB_GM12878_R1	hg38_SIRV	chr12	130872096	130876278	+	7	1044	36628	128672	ENSG00000132341.11	ENST00000543796.5	RAN	RAN-212	Known	Known	None	0.3499999940395355	None	None	None	None
m54284U_191110_105540/136579714/ccs	PB_GM12878_R1	hg38_SIRV	chr12	130872096	130876280	+	7	1046	36628	128672	ENSG00000132341.11	ENST00000543796.5	RAN	RAN-212	Known	Known	None	0.30000001192092896	None	None	None	None
m54284U_191110_105540/136708218/ccs	PB_GM12878_R1	hg38_SIRV	chr12	130872096	130876278	+	7	1044	36628	128672	ENSG00000132341.11	ENST00000543796.5	RAN	RAN-212	Known	Known	None	0.3499999940395355	None	None	None	None
m54284U_191110_105540/137561601/ccs	PB_GM12878_R1	hg38_SIRV	chr12	130872096	130876271	+	7	1037	36628	128672	ENSG00000132341.11	ENST00000543796.5	RAN	RAN-212	Known	Known	None	0.5	None	None	None	None
m54284U_191110_105540/137757360/ccs	PB_GM12878_R1	hg38_SIRV	chr12	130872096	130876271	+	7	1037	36628	128672	ENSG00000132341.11	ENST00000543796.5	RAN	RAN-212	Known	Known	None	0.5	None	None	None	None
m54284U_191110_105540/138414850/ccs	PB_GM12878_R1	hg38_SIRV	chr12	130872096	130876278	+	7	1044	36628	128672	ENSG00000132341.11	ENST00000543796.5	RAN	RAN-212	Known	Known	None	0.3499999940395355	None	None	None	None
m54284U_191110_105540/138740700/ccs	PB_GM12878_R1	hg38_SIRV	chr12	130872096	130876278	+	7	1044	36628	128672	ENSG00000132341.11	ENST00000543796.5	RAN	RAN-212	Known	Known	None	0.3499999940395355	None	None	None	None
m54284U_191110_105540/139003156/ccs	PB_GM12878_R1	hg38_SIRV	chr12	130872096	130876271	+	7	1037	36628	128672	ENSG00000132341.11	ENST00000543796.5	RAN	RAN-212	Known	Known	None	0.5	None	None	None	None
m54284U_191110_105540/140641118/ccs	PB_GM12878_R1	hg38_SIRV	chr12	130872096	130876271	+	7	1037	36628	128672	ENSG00000132341.11	ENST00000543796.5	RAN	RAN-212	Known	Known	None	0.5	None	None	None	None
m54284U_191110_105540/141427660/ccs	PB_GM12878_R1	hg38_SIRV	chr12	130872096	130876279	+	7	1045	36628	128672	ENSG00000132341.11	ENST00000543796.5	RAN	RAN-212	Known	Known	None	0.3499999940395355	None	None	None	None
m54284U_191110_105540/141493414/ccs	PB_GM12878_R1	hg38_SIRV	chr12	130872096	130876276	+	7	1042	36628	128672	ENSG00000132341.11	ENST00000543796.5	RAN	RAN-212	Known	Known	None	0.3499999940395355	None	None	None	None
m54284U_191110_105540/142476667/ccs	PB_GM12878_R1	hg38_SIRV	chr12	130872096	130876271	+	7	1037	36628	128672	ENSG00000132341.11	ENST00000543796.5	RAN	RAN-212	Known	Known	None	0.5	None	None	None	None
m54284U_191110_105540/142478155/ccs	PB_GM12878_R1	hg38_SIRV	chr12	130872096	130876269	+	7	1035	36628	128672	ENSG00000132341.11	ENST00000543796.5	RAN	RAN-212	Known	Known	None	0.44999998807907104	None	None	None	None
m54284U_191110_105540/142737570/ccs	PB_GM12878_R1	hg38_SIRV	chr12	130872096	130876279	+	7	1045	36628	128672	ENSG00000132341.11	ENST00000543796.5	RAN	RAN-212	Known	Known	None	0.3499999940395355	None	None	None	None
m54284U_191110_105540/143196254/ccs	PB_GM12878_R1	hg38_SIRV	chr12	130872096	130876277	+	7	1043	36628	128672	ENSG00000132341.11	ENST00000543796.5	RAN	RAN-212	Known	Known	None	0.3499999940395355	None	None	None	None
m54284U_191110_105540/143853485/ccs	PB_GM12878_R1	hg38_SIRV	chr12	130872096	130876278	+	7	1044	36628	128672	ENSG00000132341.11	ENST00000543796.5	RAN	RAN-212	Known	Known	None	0.3499999940395355	None	None	None	None
m54284U_191110_105540/144048299/ccs	PB_GM12878_R1	hg38_SIRV	chr12	130872096	130876276	+	7	1042	36628	128672	ENSG00000132341.11	ENST00000543796.5	RAN	RAN-212	Known	Known	None	0.3499999940395355	None	None	None	None
m54284U_191110_105540/144967784/ccs	PB_GM12878_R1	hg38_SIRV	chr12	130872096	130876277	+	7	1043	36628	128672	ENSG00000132341.11	ENST00000543796.5	RAN	RAN-212	Known	Known	None	0.3499999940395355	None	None	None	None
m54284U_191110_105540/145032191/ccs	PB_GM12878_R1	hg38_SIRV	chr12	130872096	130876278	+	7	1044	36628	128672	ENSG00000132341.11	ENST00000543796.5	RAN	RAN-212	Known	Known	None	0.3499999940395355	None	None	None	None
m54284U_191110_105540/145228993/ccs	PB_GM12878_R1	hg38_SIRV	chr12	130872096	130876278	+	7	1044	36628	128672	ENSG00000132341.11	ENST00000543796.5	RAN	RAN-212	Known	Known	None	0.3499999940395355	None	None	None	None
m54284U_191110_105540/145754625/ccs	PB_GM12878_R1	hg38_SIRV	chr12	130872096	130876279	+	7	1045	36628	128672	ENSG00000132341.11	ENST00000543796.5	RAN	RAN-212	Known	Known	None	0.3499999940395355	None	None	None	None
m54284U_191110_105540/146410027/ccs	PB_GM12878_R1	hg38_SIRV	chr12	130872096	130876279	+	7	1045	36628	128672	ENSG00000132341.11	ENST00000543796.5	RAN	RAN-212	Known	Known	None	0.3499999940395355	None	None	None	None
m54284U_191110_105540/147196717/ccs	PB_GM12878_R1	hg38_SIRV	chr12	130872096	130876272	+	7	1038	36628	128672	ENSG00000132341.11	ENST00000543796.5	RAN	RAN-212	Known	Known	None	0.44999998807907104	None	None	None	None
m54284U_191110_105540/147980324/ccs	PB_GM12878_R1	hg38_SIRV	chr12	130872096	130876279	+	7	1045	36628	128672	ENSG00000132341.11	ENST00000543796.5	RAN	RAN-212	Known	Known	None	0.3499999940395355	None	None	None	None
m54284U_191110_105540/147982831/ccs	PB_GM12878_R1	hg38_SIRV	chr12	130872096	130876269	+	7	1035	36628	128672	ENSG00000132341.11	ENST00000543796.5	RAN	RAN-212	Known	Known	None	0.44999998807907104	None	None	None	None
m54284U_191110_105540/148113872/ccs	PB_GM12878_R1	hg38_SIRV	chr12	130872096	130876271	+	7	1037	36628	128672	ENSG00000132341.11	ENST00000543796.5	RAN	RAN-212	Known	Known	None	0.5	None	None	None	None
m54284U_191110_105540/148768835/ccs	PB_GM12878_R1	hg38_SIRV	chr12	130872096	130876277	+	7	1043	36628	128672	ENSG00000132341.11	ENST00000543796.5	RAN	RAN-212	Known	Known	None	0.3499999940395355	None	None	None	None
m54284U_191110_105540/149227031/ccs	PB_GM12878_R1	hg38_SIRV	chr12	130872096	130876276	+	7	1042	36628	128672	ENSG00000132341.11	ENST00000543796.5	RAN	RAN-212	Known	Known	None	0.3499999940395355	None	None	None	None
m54284U_191110_105540/149422371/ccs	PB_GM12878_R1	hg38_SIRV	chr12	130872096	130876278	+	7	1044	36628	128672	ENSG00000132341.11	ENST00000543796.5	RAN	RAN-212	Known	Known	None	0.3499999940395355	None	None	None	None
m54284U_191110_105540/149422656/ccs	PB_GM12878_R1	hg38_SIRV	chr12	130872096	130876279	+	7	1045	36628	128672	ENSG00000132341.11	ENST00000543796.5	RAN	RAN-212	Known	Known	None	0.3499999940395355	None	None	None	None
m54284U_191110_105540/149948384/ccs	PB_GM12878_R1	hg38_SIRV	chr12	130872096	130876277	+	7	1043	36628	128672	ENSG00000132341.11	ENST00000543796.5	RAN	RAN-212	Known	Known	None	0.3499999940395355	None	None	None	None
m54284U_191110_105540/150537488/ccs	PB_GM12878_R1	hg38_SIRV	chr12	130872096	130877672	+	7	2438	36628	128672	ENSG00000132341.11	ENST00000543796.5	RAN	RAN-212	Known	Known	None	0.20000000298023224	None	None	None	None
m54284U_191110_105540/151519271/ccs	PB_GM12878_R1	hg38_SIRV	chr12	130872096	130876288	+	7	1054	36628	128672	ENSG00000132341.11	ENST00000543796.5	RAN	RAN-212	Known	Known	None	0.30000001192092896	None	None	None	None
m54284U_191110_105540/151718582/ccs	PB_GM12878_R1	hg38_SIRV	chr12	130872096	130876279	+	7	1045	36628	128672	ENSG00000132341.11	ENST00000543796.5	RAN	RAN-212	Known	Known	None	0.3499999940395355	None	None	None	None
m54284U_191110_105540/152832804/ccs	PB_GM12878_R1	hg38_SIRV	chr12	130872096	130876278	+	7	1044	36628	128672	ENSG00000132341.11	ENST00000543796.5	RAN	RAN-212	Known	Known	None	0.3499999940395355	None	None	None	None
m54284U_191110_105540/153160331/ccs	PB_GM12878_R1	hg38_SIRV	chr12	130872096	130876277	+	7	1043	36628	128672	ENSG00000132341.11	ENST00000543796.5	RAN	RAN-212	Known	Known	None	0.3499999940395355	None	None	None	None
m54284U_191110_105540/153354700/ccs	PB_GM12878_R1	hg38_SIRV	chr12	130872096	130876277	+	7	1043	36628	128672	ENSG00000132341.11	ENST00000543796.5	RAN	RAN-212	Known	Known	None	0.3499999940395355	None	None	None	None
m54284U_191110_105540/154337839/ccs	PB_GM12878_R1	hg38_SIRV	chr12	130872096	130876271	+	7	1037	36628	128672	ENSG00000132341.11	ENST00000543796.5	RAN	RAN-212	Known	Known	None	0.5	None	None	None	None
m54284U_191110_105540/154994198/ccs	PB_GM12878_R1	hg38_SIRV	chr12	130872096	130876273	+	7	1039	36628	128672	ENSG00000132341.11	ENST00000543796.5	RAN	RAN-212	Known	Known	None	0.4000000059604645	None	None	None	None
m54284U_191110_105540/156107373/ccs	PB_GM12878_R1	hg38_SIRV	chr12	130872096	130877672	+	7	2438	36628	128672	ENSG00000132341.11	ENST00000543796.5	RAN	RAN-212	Known	Known	None	0.20000000298023224	None	None	None	None
m54284U_191110_105540/156762200/ccs	PB_GM12878_R1	hg38_SIRV	chr12	130872096	130876270	+	7	1036	36628	128672	ENSG00000132341.11	ENST00000543796.5	RAN	RAN-212	Known	Known	None	0.5	None	None	None	None
m54284U_191110_105540/157485799/ccs	PB_GM12878_R1	hg38_SIRV	chr12	130872096	130876279	+	7	1045	36628	128672	ENSG00000132341.11	ENST00000543796.5	RAN	RAN-212	Known	Known	None	0.3499999940395355	None	None	None	None
m54284U_191110_105540/158073313/ccs	PB_GM12878_R1	hg38_SIRV	chr12	130872096	130876269	+	7	1035	36628	128672	ENSG00000132341.11	ENST00000543796.5	RAN	RAN-212	Known	Known	None	0.44999998807907104	None	None	None	None
m54284U_191110_105540/158271489/ccs	PB_GM12878_R1	hg38_SIRV	chr12	130872096	130876279	+	7	1045	36628	128672	ENSG00000132341.11	ENST00000543796.5	RAN	RAN-212	Known	Known	None	0.3499999940395355	None	None	None	None
m54284U_191110_105540/158272139/ccs	PB_GM12878_R1	hg38_SIRV	chr12	130872096	130876279	+	7	1045	36628	128672	ENSG00000132341.11	ENST00000543796.5	RAN	RAN-212	Known	Known	None	0.3499999940395355	None	None	None	None
m54284U_191110_105540/158467670/ccs	PB_GM12878_R1	hg38_SIRV	chr12	130872096	130876273	+	7	1039	36628	128672	ENSG00000132341.11	ENST00000543796.5	RAN	RAN-212	Known	Known	None	0.4000000059604645	None	None	None	None
m54284U_191110_105540/158598898/ccs	PB_GM12878_R1	hg38_SIRV	chr12	130872096	130876271	+	7	1037	36628	128672	ENSG00000132341.11	ENST00000543796.5	RAN	RAN-212	Known	Known	None	0.5	None	None	None	None
m54284U_191110_105540/158926752/ccs	PB_GM12878_R1	hg38_SIRV	chr12	130872096	130877677	+	7	2443	36628	128672	ENSG00000132341.11	ENST00000543796.5	RAN	RAN-212	Known	Known	None	0.25	None	None	None	None
m54284U_191110_105540/160631061/ccs	PB_GM12878_R1	hg38_SIRV	chr12	130872096	130876271	+	7	1037	36628	128672	ENSG00000132341.11	ENST00000543796.5	RAN	RAN-212	Known	Known	None	0.5	None	None	None	None
m54284U_191110_105540/160762284/ccs	PB_GM12878_R1	hg38_SIRV	chr12	130872096	130876271	+	7	1037	36628	128672	ENSG00000132341.11	ENST00000543796.5	RAN	RAN-212	Known	Known	None	0.5	None	None	None	None
m54284U_191110_105540/161284721/ccs	PB_GM12878_R1	hg38_SIRV	chr12	130872096	130876271	+	7	1037	36628	128672	ENSG00000132341.11	ENST00000543796.5	RAN	RAN-212	Known	Known	None	0.5	None	None	None	None
m54284U_191110_105540/161482304/ccs	PB_GM12878_R1	hg38_SIRV	chr12	130872096	130876276	+	7	1042	36628	128672	ENSG00000132341.11	ENST00000543796.5	RAN	RAN-212	Known	Known	None	0.3499999940395355	None	None	None	None
m54284U_191110_105540/161483506/ccs	PB_GM12878_R1	hg38_SIRV	chr12	130872096	130876278	+	7	1044	36628	128672	ENSG00000132341.11	ENST00000543796.5	RAN	RAN-212	Known	Known	None	0.3499999940395355	None	None	None	None
m54284U_191110_105540/161809255/ccs	PB_GM12878_R1	hg38_SIRV	chr12	130872096	130876278	+	7	1044	36628	128672	ENSG00000132341.11	ENST00000543796.5	RAN	RAN-212	Known	Known	None	0.3499999940395355	None	None	None	None
m54284U_191110_105540/162990468/ccs	PB_GM12878_R1	hg38_SIRV	chr12	130872096	130876275	+	7	1041	36628	128672	ENSG00000132341.11	ENST00000543796.5	RAN	RAN-212	Known	Known	None	0.4000000059604645	None	None	None	None
m54284U_191110_105540/163187339/ccs	PB_GM12878_R1	hg38_SIRV	chr12	130872096	130876279	+	7	1045	36628	128672	ENSG00000132341.11	ENST00000543796.5	RAN	RAN-212	Known	Known	None	0.3499999940395355	None	None	None	None
m54284U_191110_105540/163316346/ccs	PB_GM12878_R1	hg38_SIRV	chr12	130872096	130876271	+	7	1037	36628	128672	ENSG00000132341.11	ENST00000543796.5	RAN	RAN-212	Known	Known	None	0.5	None	None	None	None
m54284U_191110_105540/163318554/ccs	PB_GM12878_R1	hg38_SIRV	chr12	130872096	130876271	+	7	1037	36628	128672	ENSG00000132341.11	ENST00000543796.5	RAN	RAN-212	Known	Known	None	0.5	None	None	None	None
m54284U_191110_105540/163448222/ccs	PB_GM12878_R1	hg38_SIRV	chr12	130872096	130876279	+	7	1045	36628	128672	ENSG00000132341.11	ENST00000543796.5	RAN	RAN-212	Known	Known	None	0.3499999940395355	None	None	None	None
m54284U_191110_105540/163449195/ccs	PB_GM12878_R1	hg38_SIRV	chr12	130872096	130876279	+	7	1045	36628	128672	ENSG00000132341.11	ENST00000543796.5	RAN	RAN-212	Known	Known	None	0.3499999940395355	None	None	None	None
m54284U_191110_105540/163513803/ccs	PB_GM12878_R1	hg38_SIRV	chr12	130872096	130876279	+	7	1045	36628	128672	ENSG00000132341.11	ENST00000543796.5	RAN	RAN-212	Known	Known	None	0.3499999940395355	None	None	None	None
m54284U_191110_105540/163777102/ccs	PB_GM12878_R1	hg38_SIRV	chr12	130872096	130876271	+	7	1037	36628	128672	ENSG00000132341.11	ENST00000543796.5	RAN	RAN-212	Known	Known	None	0.5	None	None	None	None
m54284U_191110_105540/164496200/ccs	PB_GM12878_R1	hg38_SIRV	chr12	130872096	130876271	+	7	1037	36628	128672	ENSG00000132341.11	ENST00000543796.5	RAN	RAN-212	Known	Known	None	0.5	None	None	None	None
m54284U_191110_105540/164563658/ccs	PB_GM12878_R1	hg38_SIRV	chr12	130872096	130876279	+	7	1045	36628	128672	ENSG00000132341.11	ENST00000543796.5	RAN	RAN-212	Known	Known	None	0.3499999940395355	None	None	None	None
m54284U_191110_105540/164626999/ccs	PB_GM12878_R1	hg38_SIRV	chr12	130872096	130876288	+	7	1054	36628	128672	ENSG00000132341.11	ENST00000543796.5	RAN	RAN-212	Known	Known	None	0.30000001192092896	None	None	None	None
m54284U_191110_105540/164692753/ccs	PB_GM12878_R1	hg38_SIRV	chr12	130872096	130876279	+	7	1045	36628	128672	ENSG00000132341.11	ENST00000543796.5	RAN	RAN-212	Known	Known	None	0.3499999940395355	None	None	None	None
m54284U_191110_105540/164694451/ccs	PB_GM12878_R1	hg38_SIRV	chr12	130872096	130876279	+	7	1045	36628	128672	ENSG00000132341.11	ENST00000543796.5	RAN	RAN-212	Known	Known	None	0.3499999940395355	None	None	None	None
m54284U_191110_105540/165153281/ccs	PB_GM12878_R1	hg38_SIRV	chr12	130872096	130876278	+	7	1044	36628	128672	ENSG00000132341.11	ENST00000543796.5	RAN	RAN-212	Known	Known	None	0.3499999940395355	None	None	None	None
m54284U_191110_105540/165216636/ccs	PB_GM12878_R1	hg38_SIRV	chr12	130872096	130876280	+	7	1046	36628	128672	ENSG00000132341.11	ENST00000543796.5	RAN	RAN-212	Known	Known	None	0.30000001192092896	None	None	None	None
m54284U_191110_105540/165479315/ccs	PB_GM12878_R1	hg38_SIRV	chr12	130872096	130876278	+	7	1044	36628	128672	ENSG00000132341.11	ENST00000543796.5	RAN	RAN-212	Known	Known	None	0.3499999940395355	None	None	None	None
m54284U_191110_105540/166069048/ccs	PB_GM12878_R1	hg38_SIRV	chr12	130872096	130876279	+	7	1045	36628	128672	ENSG00000132341.11	ENST00000543796.5	RAN	RAN-212	Known	Known	None	0.3499999940395355	None	None	None	None
m54284U_191110_105540/166136471/ccs	PB_GM12878_R1	hg38_SIRV	chr12	130872096	130876278	+	7	1044	36628	128672	ENSG00000132341.11	ENST00000543796.5	RAN	RAN-212	Known	Known	None	0.3499999940395355	None	None	None	None
m54284U_191110_105540/166528466/ccs	PB_GM12878_R1	hg38_SIRV	chr12	130872096	130876279	+	7	1045	36628	128672	ENSG00000132341.11	ENST00000543796.5	RAN	RAN-212	Known	Known	None	0.3499999940395355	None	None	None	None
m54284U_191110_105540/166659277/ccs	PB_GM12878_R1	hg38_SIRV	chr12	130872096	130876270	+	7	1036	36628	128672	ENSG00000132341.11	ENST00000543796.5	RAN	RAN-212	Known	Known	None	0.5	None	None	None	None
m54284U_191110_105540/166724704/ccs	PB_GM12878_R1	hg38_SIRV	chr12	130872096	130876277	+	7	1043	36628	128672	ENSG00000132341.11	ENST00000543796.5	RAN	RAN-212	Known	Known	None	0.3499999940395355	None	None	None	None
m54284U_191110_105540/166922283/ccs	PB_GM12878_R1	hg38_SIRV	chr12	130872096	130876278	+	7	1044	36628	128672	ENSG00000132341.11	ENST00000543796.5	RAN	RAN-212	Known	Known	None	0.3499999940395355	None	None	None	None
m54284U_191110_105540/167051570/ccs	PB_GM12878_R1	hg38_SIRV	chr12	130872096	130876279	+	7	1045	36628	128672	ENSG00000132341.11	ENST00000543796.5	RAN	RAN-212	Known	Known	None	0.3499999940395355	None	None	None	None
m54284U_191110_105540/167314968/ccs	PB_GM12878_R1	hg38_SIRV	chr12	130872096	130876271	+	7	1037	36628	128672	ENSG00000132341.11	ENST00000543796.5	RAN	RAN-212	Known	Known	None	0.5	None	None	None	None
m54284U_191110_105540/167577978/ccs	PB_GM12878_R1	hg38_SIRV	chr12	130872096	130876271	+	7	1037	36628	128672	ENSG00000132341.11	ENST00000543796.5	RAN	RAN-212	Known	Known	None	0.5	None	None	None	None
m54284U_191110_105540/167642931/ccs	PB_GM12878_R1	hg38_SIRV	chr12	130872096	130876275	+	7	1041	36628	128672	ENSG00000132341.11	ENST00000543796.5	RAN	RAN-212	Known	Known	None	0.4000000059604645	None	None	None	None
m54284U_191110_105540/167707311/ccs	PB_GM12878_R1	hg38_SIRV	chr12	130872096	130876279	+	7	1045	36628	128672	ENSG00000132341.11	ENST00000543796.5	RAN	RAN-212	Known	Known	None	0.3499999940395355	None	None	None	None
m54284U_191110_105540/168757353/ccs	PB_GM12878_R1	hg38_SIRV	chr12	130872096	130876278	+	7	1044	36628	128672	ENSG00000132341.11	ENST00000543796.5	RAN	RAN-212	Known	Known	None	0.3499999940395355	None	None	None	None
m54284U_191110_105540/168953070/ccs	PB_GM12878_R1	hg38_SIRV	chr12	130872096	130876279	+	7	1045	36628	128672	ENSG00000132341.11	ENST00000543796.5	RAN	RAN-212	Known	Known	None	0.3499999940395355	None	None	None	None
m54284U_191110_105540/169280939/ccs	PB_GM12878_R1	hg38_SIRV	chr12	130872096	130876273	+	7	1039	36628	128672	ENSG00000132341.11	ENST00000543796.5	RAN	RAN-212	Known	Known	None	0.4000000059604645	None	None	None	None
m54284U_191110_105540/170328600/ccs	PB_GM12878_R1	hg38_SIRV	chr12	130872096	130876271	+	7	1037	36628	128672	ENSG00000132341.11	ENST00000543796.5	RAN	RAN-212	Known	Known	None	0.5	None	None	None	None
m54284U_191110_105540/170985259/ccs	PB_GM12878_R1	hg38_SIRV	chr12	130872096	130876271	+	7	1037	36628	128672	ENSG00000132341.11	ENST00000543796.5	RAN	RAN-212	Known	Known	None	0.5	None	None	None	None
m54284U_191110_105540/171967094/ccs	PB_GM12878_R1	hg38_SIRV	chr12	130872096	130876271	+	7	1037	36628	128672	ENSG00000132341.11	ENST00000543796.5	RAN	RAN-212	Known	Known	None	0.5	None	None	None	None
m54284U_191110_105540/172100308/ccs	PB_GM12878_R1	hg38_SIRV	chr12	130872096	130876278	+	7	1044	36628	128672	ENSG00000132341.11	ENST00000543796.5	RAN	RAN-212	Known	Known	None	0.3499999940395355	None	None	None	None
m54284U_191110_105540/173410259/ccs	PB_GM12878_R1	hg38_SIRV	chr12	130872096	130876278	+	7	1044	36628	128672	ENSG00000132341.11	ENST00000543796.5	RAN	RAN-212	Known	Known	None	0.3499999940395355	None	None	None	None
m54284U_191110_105540/174197152/ccs	PB_GM12878_R1	hg38_SIRV	chr12	130872096	130876278	+	7	1044	36628	128672	ENSG00000132341.11	ENST00000543796.5	RAN	RAN-212	Known	Known	None	0.3499999940395355	None	None	None	None
m54284U_191110_105540/176554522/ccs	PB_GM12878_R1	hg38_SIRV	chr12	130872096	130876279	+	7	1045	36628	128672	ENSG00000132341.11	ENST00000543796.5	RAN	RAN-212	Known	Known	None	0.3499999940395355	None	None	None	None
m54284U_191110_105540/176555350/ccs	PB_GM12878_R1	hg38_SIRV	chr12	130872096	130876271	+	7	1037	36628	128672	ENSG00000132341.11	ENST00000543796.5	RAN	RAN-212	Known	Known	None	0.5	None	None	None	None
m54284U_191110_105540/176751466/ccs	PB_GM12878_R1	hg38_SIRV	chr12	130872096	130876279	+	7	1045	36628	128672	ENSG00000132341.11	ENST00000543796.5	RAN	RAN-212	Known	Known	None	0.3499999940395355	None	None	None	None
m54284U_191110_105540/177080598/ccs	PB_GM12878_R1	hg38_SIRV	chr12	130872096	130876273	+	7	1039	36628	128672	ENSG00000132341.11	ENST00000543796.5	RAN	RAN-212	Known	Known	None	0.4000000059604645	None	None	None	None
m54284U_191110_105540/177998500/ccs	PB_GM12878_R1	hg38_SIRV	chr12	130872096	130876279	+	7	1045	36628	128672	ENSG00000132341.11	ENST00000543796.5	RAN	RAN-212	Known	Known	None	0.3499999940395355	None	None	None	None
m54284U_191110_105540/178978852/ccs	PB_GM12878_R1	hg38_SIRV	chr12	130872096	130876279	+	7	1045	36628	128672	ENSG00000132341.11	ENST00000543796.5	RAN	RAN-212	Known	Known	None	0.3499999940395355	None	None	None	None
m54284U_191110_105540/179897310/ccs	PB_GM12878_R1	hg38_SIRV	chr12	130872096	130876278	+	7	1044	36628	128672	ENSG00000132341.11	ENST00000543796.5	RAN	RAN-212	Known	Known	None	0.3499999940395355	None	None	None	None
m54284U_191111_172039/262837/ccs	PB_GM12878_R2	hg38_SIRV	chr12	130872096	130876278	+	7	1044	36628	128672	ENSG00000132341.11	ENST00000543796.5	RAN	RAN-212	Known	Known	None	0.3499999940395355	None	None	None	None
m54284U_191111_172039/985495/ccs	PB_GM12878_R2	hg38_SIRV	chr12	130872096	130876277	+	7	1043	36628	128672	ENSG00000132341.11	ENST00000543796.5	RAN	RAN-212	Known	Known	None	0.3499999940395355	None	None	None	None
m54284U_191111_172039/1180155/ccs	PB_GM12878_R2	hg38_SIRV	chr12	130872096	130876278	+	7	1044	36628	128672	ENSG00000132341.11	ENST00000543796.5	RAN	RAN-212	Known	Known	None	0.3499999940395355	None	None	None	None
m54284U_191111_172039/1313308/ccs	PB_GM12878_R2	hg38_SIRV	chr12	130872096	130876271	+	7	1037	36628	128672	ENSG00000132341.11	ENST00000543796.5	RAN	RAN-212	Known	Known	None	0.5	None	None	None	None
m54284U_191111_172039/1703984/ccs	PB_GM12878_R2	hg38_SIRV	chr12	130872096	130876278	+	7	1044	36628	128672	ENSG00000132341.11	ENST00000543796.5	RAN	RAN-212	Known	Known	None	0.3499999940395355	None	None	None	None
m54284U_191111_172039/2687748/ccs	PB_GM12878_R2	hg38_SIRV	chr12	130872096	130876271	+	7	1037	36628	128672	ENSG00000132341.11	ENST00000543796.5	RAN	RAN-212	Known	Known	None	0.5	None	None	None	None
m54284U_191111_172039/2688458/ccs	PB_GM12878_R2	hg38_SIRV	chr12	130872096	130876279	+	7	1045	36628	128672	ENSG00000132341.11	ENST00000543796.5	RAN	RAN-212	Known	Known	None	0.3499999940395355	None	None	None	None
m54284U_191111_172039/2883763/ccs	PB_GM12878_R2	hg38_SIRV	chr12	130872096	130876279	+	7	1045	36628	128672	ENSG00000132341.11	ENST00000543796.5	RAN	RAN-212	Known	Known	None	0.3499999940395355	None	None	None	None
m54284U_191111_172039/4524461/ccs	PB_GM12878_R2	hg38_SIRV	chr12	130872096	130876271	+	7	1037	36628	128672	ENSG00000132341.11	ENST00000543796.5	RAN	RAN-212	Known	Known	None	0.5	None	None	None	None
m54284U_191111_172039/5114019/ccs	PB_GM12878_R2	hg38_SIRV	chr12	130872096	130876279	+	7	1045	36628	128672	ENSG00000132341.11	ENST00000543796.5	RAN	RAN-212	Known	Known	None	0.3499999940395355	None	None	None	None
m54284U_191111_172039/5244209/ccs	PB_GM12878_R2	hg38_SIRV	chr12	130872096	130876279	+	7	1045	36628	128672	ENSG00000132341.11	ENST00000543796.5	RAN	RAN-212	Known	Known	None	0.3499999940395355	None	None	None	None
m54284U_191111_172039/6227220/ccs	PB_GM12878_R2	hg38_SIRV	chr12	130872096	130876280	+	7	1046	36628	128672	ENSG00000132341.11	ENST00000543796.5	RAN	RAN-212	Known	Known	None	0.30000001192092896	None	None	None	None
m54284U_191111_172039/6817099/ccs	PB_GM12878_R2	hg38_SIRV	chr12	130872096	130876259	+	7	1025	36628	128672	ENSG00000132341.11	ENST00000543796.5	RAN	RAN-212	Known	Known	None	0.3499999940395355	None	None	None	None
m54284U_191111_172039/7931362/ccs	PB_GM12878_R2	hg38_SIRV	chr12	130872096	130876271	+	7	1037	36628	128672	ENSG00000132341.11	ENST00000543796.5	RAN	RAN-212	Known	Known	None	0.5	None	None	None	None
m54284U_191111_172039/8192399/ccs	PB_GM12878_R2	hg38_SIRV	chr12	130872096	130876278	+	7	1044	36628	128672	ENSG00000132341.11	ENST00000543796.5	RAN	RAN-212	Known	Known	None	0.3499999940395355	None	None	None	None
m54284U_191111_172039/8257981/ccs	PB_GM12878_R2	hg38_SIRV	chr12	130872096	130876278	+	7	1044	36628	128672	ENSG00000132341.11	ENST00000543796.5	RAN	RAN-212	Known	Known	None	0.3499999940395355	None	None	None	None
m54284U_191111_172039/8391114/ccs	PB_GM12878_R2	hg38_SIRV	chr12	130872096	130876352	+	7	1118	36628	128672	ENSG00000132341.11	ENST00000543796.5	RAN	RAN-212	Known	Known	None	0.25	None	None	None	None
m54284U_191111_172039/9503115/ccs	PB_GM12878_R2	hg38_SIRV	chr12	130872096	130876278	+	7	1044	36628	128672	ENSG00000132341.11	ENST00000543796.5	RAN	RAN-212	Known	Known	None	0.3499999940395355	None	None	None	None
m54284U_191111_172039/9634219/ccs	PB_GM12878_R2	hg38_SIRV	chr12	130872096	130876276	+	7	1042	36628	128672	ENSG00000132341.11	ENST00000543796.5	RAN	RAN-212	Known	Known	None	0.3499999940395355	None	None	None	None
m54284U_191111_172039/9964019/ccs	PB_GM12878_R2	hg38_SIRV	chr12	130872096	130876271	+	7	1037	36628	128672	ENSG00000132341.11	ENST00000543796.5	RAN	RAN-212	Known	Known	None	0.5	None	None	None	None
m54284U_191111_172039/10027209/ccs	PB_GM12878_R2	hg38_SIRV	chr12	130872096	130876279	+	7	1045	36628	128672	ENSG00000132341.11	ENST00000543796.5	RAN	RAN-212	Known	Known	None	0.3499999940395355	None	None	None	None
m54284U_191111_172039/10224800/ccs	PB_GM12878_R2	hg38_SIRV	chr12	130872096	130876269	+	7	1035	36628	128672	ENSG00000132341.11	ENST00000543796.5	RAN	RAN-212	Known	Known	None	0.44999998807907104	None	None	None	None
m54284U_191111_172039/10290314/ccs	PB_GM12878_R2	hg38_SIRV	chr12	130872096	130877344	+	7	2110	36628	128672	ENSG00000132341.11	ENST00000543796.5	RAN	RAN-212	Known	Known	None	0.3499999940395355	None	None	None	None
m54284U_191111_172039/10421205/ccs	PB_GM12878_R2	hg38_SIRV	chr12	130872096	130876278	+	7	1044	36628	128672	ENSG00000132341.11	ENST00000543796.5	RAN	RAN-212	Known	Known	None	0.3499999940395355	None	None	None	None
m54284U_191111_172039/11471418/ccs	PB_GM12878_R2	hg38_SIRV	chr12	130872096	130876276	+	7	1042	36628	128672	ENSG00000132341.11	ENST00000543796.5	RAN	RAN-212	Known	Known	None	0.3499999940395355	None	None	None	None
m54284U_191111_172039/11537106/ccs	PB_GM12878_R2	hg38_SIRV	chr12	130872096	130876278	+	7	1044	36628	128672	ENSG00000132341.11	ENST00000543796.5	RAN	RAN-212	Known	Known	None	0.3499999940395355	None	None	None	None
m54284U_191111_172039/11797000/ccs	PB_GM12878_R2	hg38_SIRV	chr12	130872096	130876278	+	7	1044	36628	128672	ENSG00000132341.11	ENST00000543796.5	RAN	RAN-212	Known	Known	None	0.3499999940395355	None	None	None	None
m54284U_191111_172039/11862382/ccs	PB_GM12878_R2	hg38_SIRV	chr12	130872096	130876278	+	7	1044	36628	128672	ENSG00000132341.11	ENST00000543796.5	RAN	RAN-212	Known	Known	None	0.3499999940395355	None	None	None	None
m54284U_191111_172039/12714298/ccs	PB_GM12878_R2	hg38_SIRV	chr12	130872096	130876279	+	7	1045	36628	128672	ENSG00000132341.11	ENST00000543796.5	RAN	RAN-212	Known	Known	None	0.3499999940395355	None	None	None	None
m54284U_191111_172039/13044082/ccs	PB_GM12878_R2	hg38_SIRV	chr12	130872096	130876271	+	7	1037	36628	128672	ENSG00000132341.11	ENST00000543796.5	RAN	RAN-212	Known	Known	None	0.5	None	None	None	None
m54284U_191111_172039/13369887/ccs	PB_GM12878_R2	hg38_SIRV	chr12	130872096	130876278	+	7	1044	36628	128672	ENSG00000132341.11	ENST00000543796.5	RAN	RAN-212	Known	Known	None	0.3499999940395355	None	None	None	None
m54284U_191111_172039/14484835/ccs	PB_GM12878_R2	hg38_SIRV	chr12	130872096	130876279	+	7	1045	36628	128672	ENSG00000132341.11	ENST00000543796.5	RAN	RAN-212	Known	Known	None	0.3499999940395355	None	None	None	None
m54284U_191111_172039/14617091/ccs	PB_GM12878_R2	hg38_SIRV	chr12	130872096	130876279	+	7	1045	36628	128672	ENSG00000132341.11	ENST00000543796.5	RAN	RAN-212	Known	Known	None	0.3499999940395355	None	None	None	None
m54284U_191111_172039/14877109/ccs	PB_GM12878_R2	hg38_SIRV	chr12	130872096	130877674	+	7	2440	36628	128672	ENSG00000132341.11	ENST00000543796.5	RAN	RAN-212	Known	Known	None	0.20000000298023224	None	None	None	None
m54284U_191111_172039/15138887/ccs	PB_GM12878_R2	hg38_SIRV	chr12	130872096	130876271	+	7	1037	36628	128672	ENSG00000132341.11	ENST00000543796.5	RAN	RAN-212	Known	Known	None	0.5	None	None	None	None
m54284U_191111_172039/15533971/ccs	PB_GM12878_R2	hg38_SIRV	chr12	130872096	130876273	+	7	1031	36628	128672	ENSG00000132341.11	ENST00000543796.5	RAN	RAN-212	Known	Known	None	0.4000000059604645	None	None	None	None
m54284U_191111_172039/15597620/ccs	PB_GM12878_R2	hg38_SIRV	chr12	130872096	130876278	+	7	1044	36628	128672	ENSG00000132341.11	ENST00000543796.5	RAN	RAN-212	Known	Known	None	0.3499999940395355	None	None	None	None
m54284U_191111_172039/15665005/ccs	PB_GM12878_R2	hg38_SIRV	chr12	130872096	130876271	+	7	1037	36628	128672	ENSG00000132341.11	ENST00000543796.5	RAN	RAN-212	Known	Known	None	0.5	None	None	None	None
m54284U_191111_172039/15729265/ccs	PB_GM12878_R2	hg38_SIRV	chr12	130872096	130876279	+	7	1045	36628	128672	ENSG00000132341.11	ENST00000543796.5	RAN	RAN-212	Known	Known	None	0.3499999940395355	None	None	None	None
m54284U_191111_172039/15795564/ccs	PB_GM12878_R2	hg38_SIRV	chr12	130872096	130876271	+	7	1037	36628	128672	ENSG00000132341.11	ENST00000543796.5	RAN	RAN-212	Known	Known	None	0.5	None	None	None	None
m54284U_191111_172039/17367752/ccs	PB_GM12878_R2	hg38_SIRV	chr12	130872096	130876278	+	7	1044	36628	128672	ENSG00000132341.11	ENST00000543796.5	RAN	RAN-212	Known	Known	None	0.3499999940395355	None	None	None	None
m54284U_191111_172039/17433256/ccs	PB_GM12878_R2	hg38_SIRV	chr12	130872096	130876271	+	7	1037	36628	128672	ENSG00000132341.11	ENST00000543796.5	RAN	RAN-212	Known	Known	None	0.5	None	None	None	None
m54284U_191111_172039/17696325/ccs	PB_GM12878_R2	hg38_SIRV	chr12	130872096	130876273	+	7	1039	36628	128672	ENSG00000132341.11	ENST00000543796.5	RAN	RAN-212	Known	Known	None	0.4000000059604645	None	None	None	None
m54284U_191111_172039/18548496/ccs	PB_GM12878_R2	hg38_SIRV	chr12	130872099	130876269	+	7	1034	36628	695508	ENSG00000132341.11	ENCODEHT000695508	RAN	ENCODEHT000695508	Known	NIC	None	0.44999998807907104	None	None	None	None
m54284U_191111_172039/18614994/ccs	PB_GM12878_R2	hg38_SIRV	chr12	130872096	130876277	+	7	1043	36628	128672	ENSG00000132341.11	ENST00000543796.5	RAN	RAN-212	Known	Known	None	0.3499999940395355	None	None	None	None
m54284U_191111_172039/18744558/ccs	PB_GM12878_R2	hg38_SIRV	chr12	130872096	130876271	+	7	1037	36628	128672	ENSG00000132341.11	ENST00000543796.5	RAN	RAN-212	Known	Known	None	0.5	None	None	None	None
m54284U_191111_172039/18809130/ccs	PB_GM12878_R2	hg38_SIRV	chr12	130872096	130876279	+	7	1045	36628	128672	ENSG00000132341.11	ENST00000543796.5	RAN	RAN-212	Known	Known	None	0.3499999940395355	None	None	None	None
m54284U_191111_172039/19991330/ccs	PB_GM12878_R2	hg38_SIRV	chr12	130872096	130876279	+	7	1045	36628	128672	ENSG00000132341.11	ENST00000543796.5	RAN	RAN-212	Known	Known	None	0.3499999940395355	None	None	None	None
m54284U_191111_172039/20187583/ccs	PB_GM12878_R2	hg38_SIRV	chr12	130872096	130876279	+	7	1045	36628	128672	ENSG00000132341.11	ENST00000543796.5	RAN	RAN-212	Known	Known	None	0.3499999940395355	None	None	None	None
m54284U_191111_172039/20644565/ccs	PB_GM12878_R2	hg38_SIRV	chr12	130872096	130876273	+	7	1039	36628	128672	ENSG00000132341.11	ENST00000543796.5	RAN	RAN-212	Known	Known	None	0.4000000059604645	None	None	None	None
m54284U_191111_172039/20906915/ccs	PB_GM12878_R2	hg38_SIRV	chr12	130872096	130876278	+	7	1044	36628	128672	ENSG00000132341.11	ENST00000543796.5	RAN	RAN-212	Known	Known	None	0.3499999940395355	None	None	None	None
m54284U_191111_172039/20908538/ccs	PB_GM12878_R2	hg38_SIRV	chr12	130872096	130877345	+	7	2111	36628	128672	ENSG00000132341.11	ENST00000543796.5	RAN	RAN-212	Known	Known	None	0.3499999940395355	None	None	None	None
m54284U_191111_172039/20971811/ccs	PB_GM12878_R2	hg38_SIRV	chr12	130872096	130876279	+	7	1045	36628	128672	ENSG00000132341.11	ENST00000543796.5	RAN	RAN-212	Known	Known	None	0.3499999940395355	None	None	None	None
m54284U_191111_172039/21104813/ccs	PB_GM12878_R2	hg38_SIRV	chr12	130872096	130876279	+	7	1045	36628	128672	ENSG00000132341.11	ENST00000543796.5	RAN	RAN-212	Known	Known	None	0.3499999940395355	None	None	None	None
m54284U_191111_172039/21170188/ccs	PB_GM12878_R2	hg38_SIRV	chr12	130872096	130876271	+	7	1037	36628	128672	ENSG00000132341.11	ENST00000543796.5	RAN	RAN-212	Known	Known	None	0.5	None	None	None	None
m54284U_191111_172039/21299770/ccs	PB_GM12878_R2	hg38_SIRV	chr12	130872096	130876278	+	7	1044	36628	128672	ENSG00000132341.11	ENST00000543796.5	RAN	RAN-212	Known	Known	None	0.3499999940395355	None	None	None	None
m54284U_191111_172039/21497093/ccs	PB_GM12878_R2	hg38_SIRV	chr12	130872096	130876278	+	7	1044	36628	128672	ENSG00000132341.11	ENST00000543796.5	RAN	RAN-212	Known	Known	None	0.3499999940395355	None	None	None	None
m54284U_191111_172039/21497636/ccs	PB_GM12878_R2	hg38_SIRV	chr12	130872096	130876279	+	7	1045	36628	128672	ENSG00000132341.11	ENST00000543796.5	RAN	RAN-212	Known	Known	None	0.3499999940395355	None	None	None	None
m54284U_191111_172039/21889842/ccs	PB_GM12878_R2	hg38_SIRV	chr12	130872096	130876273	+	7	1039	36628	128672	ENSG00000132341.11	ENST00000543796.5	RAN	RAN-212	Known	Known	None	0.4000000059604645	None	None	None	None
m54284U_191111_172039/22022309/ccs	PB_GM12878_R2	hg38_SIRV	chr12	130872096	130876269	+	7	1035	36628	128672	ENSG00000132341.11	ENST00000543796.5	RAN	RAN-212	Known	Known	None	0.44999998807907104	None	None	None	None
m54284U_191111_172039/22087394/ccs	PB_GM12878_R2	hg38_SIRV	chr12	130872096	130876278	+	7	1044	36628	128672	ENSG00000132341.11	ENST00000543796.5	RAN	RAN-212	Known	Known	None	0.3499999940395355	None	None	None	None
m54284U_191111_172039/22217191/ccs	PB_GM12878_R2	hg38_SIRV	chr12	130872096	130876279	+	7	1045	36628	128672	ENSG00000132341.11	ENST00000543796.5	RAN	RAN-212	Known	Known	None	0.3499999940395355	None	None	None	None
m54284U_191111_172039/22284235/ccs	PB_GM12878_R2	hg38_SIRV	chr12	130872096	130876279	+	7	1045	36628	128672	ENSG00000132341.11	ENST00000543796.5	RAN	RAN-212	Known	Known	None	0.3499999940395355	None	None	None	None
m54284U_191111_172039/22479003/ccs	PB_GM12878_R2	hg38_SIRV	chr12	130872096	130876255	+	7	1021	36628	128672	ENSG00000132341.11	ENST00000543796.5	RAN	RAN-212	Known	Known	None	0.44999998807907104	None	None	None	None
m54284U_191111_172039/22479492/ccs	PB_GM12878_R2	hg38_SIRV	chr12	130872096	130876278	+	7	1044	36628	128672	ENSG00000132341.11	ENST00000543796.5	RAN	RAN-212	Known	Known	None	0.3499999940395355	None	None	None	None
m54284U_191111_172039/23071389/ccs	PB_GM12878_R2	hg38_SIRV	chr12	130872096	130876279	+	7	1045	36628	128672	ENSG00000132341.11	ENST00000543796.5	RAN	RAN-212	Known	Known	None	0.3499999940395355	None	None	None	None
m54284U_191111_172039/23398459/ccs	PB_GM12878_R2	hg38_SIRV	chr12	130872096	130876271	+	7	1037	36628	128672	ENSG00000132341.11	ENST00000543796.5	RAN	RAN-212	Known	Known	None	0.5	None	None	None	None
m54284U_191111_172039/23726096/ccs	PB_GM12878_R2	hg38_SIRV	chr12	130872096	130876276	+	7	1042	36628	128672	ENSG00000132341.11	ENST00000543796.5	RAN	RAN-212	Known	Known	None	0.3499999940395355	None	None	None	None
m54284U_191111_172039/24446405/ccs	PB_GM12878_R2	hg38_SIRV	chr12	130872096	130876278	+	7	1044	36628	128672	ENSG00000132341.11	ENST00000543796.5	RAN	RAN-212	Known	Known	None	0.3499999940395355	None	None	None	None
m54284U_191111_172039/24971787/ccs	PB_GM12878_R2	hg38_SIRV	chr12	130872099	130876282	+	7	983	36628	695553	ENSG00000132341.11	ENCODEHT000695553	RAN	ENCODEHT000695553	Known	NNC	None	0.3499999940395355	None	None	None	None
m54284U_191111_172039/25037508/ccs	PB_GM12878_R2	hg38_SIRV	chr12	130872096	130876277	+	7	1043	36628	128672	ENSG00000132341.11	ENST00000543796.5	RAN	RAN-212	Known	Known	None	0.3499999940395355	None	None	None	None
m54284U_191111_172039/25560455/ccs	PB_GM12878_R2	hg38_SIRV	chr12	130872096	130876278	+	7	1044	36628	128672	ENSG00000132341.11	ENST00000543796.5	RAN	RAN-212	Known	Known	None	0.3499999940395355	None	None	None	None
m54284U_191111_172039/25758498/ccs	PB_GM12878_R2	hg38_SIRV	chr12	130872096	130876194	+	7	960	36628	128672	ENSG00000132341.11	ENST00000543796.5	RAN	RAN-212	Known	Known	None	0.30000001192092896	None	None	None	None
m54284U_191111_172039/26149893/ccs	PB_GM12878_R2	hg38_SIRV	chr12	130872096	130876274	+	7	1040	36628	128672	ENSG00000132341.11	ENST00000543796.5	RAN	RAN-212	Known	Known	None	0.4000000059604645	None	None	None	None
m54284U_191111_172039/26805393/ccs	PB_GM12878_R2	hg38_SIRV	chr12	130872096	130876277	+	7	1043	36628	128672	ENSG00000132341.11	ENST00000543796.5	RAN	RAN-212	Known	Known	None	0.3499999940395355	None	None	None	None
m54284U_191111_172039/27199883/ccs	PB_GM12878_R2	hg38_SIRV	chr12	130872096	130876278	+	7	1044	36628	128672	ENSG00000132341.11	ENST00000543796.5	RAN	RAN-212	Known	Known	None	0.3499999940395355	None	None	None	None
m54284U_191111_172039/27265720/ccs	PB_GM12878_R2	hg38_SIRV	chr12	130872096	130876271	+	7	1037	36628	128672	ENSG00000132341.11	ENST00000543796.5	RAN	RAN-212	Known	Known	None	0.5	None	None	None	None
m54284U_191111_172039/27460386/ccs	PB_GM12878_R2	hg38_SIRV	chr12	130872096	130876271	+	7	1037	36628	128672	ENSG00000132341.11	ENST00000543796.5	RAN	RAN-212	Known	Known	None	0.5	None	None	None	None
m54284U_191111_172039/27656729/ccs	PB_GM12878_R2	hg38_SIRV	chr12	130872096	130876277	+	7	1043	36628	128672	ENSG00000132341.11	ENST00000543796.5	RAN	RAN-212	Known	Known	None	0.3499999940395355	None	None	None	None
m54284U_191111_172039/27723802/ccs	PB_GM12878_R2	hg38_SIRV	chr12	130872096	130877650	+	7	2416	36628	128672	ENSG00000132341.11	ENST00000543796.5	RAN	RAN-212	Known	Known	None	0.3499999940395355	None	None	None	None
m54284U_191111_172039/27787879/ccs	PB_GM12878_R2	hg38_SIRV	chr12	130872096	130877677	+	7	2443	36628	128672	ENSG00000132341.11	ENST00000543796.5	RAN	RAN-212	Known	Known	None	0.25	None	None	None	None
m54284U_191111_172039/27920312/ccs	PB_GM12878_R2	hg38_SIRV	chr12	130872096	130876279	+	7	1045	36628	128672	ENSG00000132341.11	ENST00000543796.5	RAN	RAN-212	Known	Known	None	0.3499999940395355	None	None	None	None
m54284U_191111_172039/28312710/ccs	PB_GM12878_R2	hg38_SIRV	chr12	130872096	130876279	+	7	1045	36628	128672	ENSG00000132341.11	ENST00000543796.5	RAN	RAN-212	Known	Known	None	0.3499999940395355	None	None	None	None
m54284U_191111_172039/28509662/ccs	PB_GM12878_R2	hg38_SIRV	chr12	130872096	130876269	+	7	1035	36628	128672	ENSG00000132341.11	ENST00000543796.5	RAN	RAN-212	Known	Known	None	0.44999998807907104	None	None	None	None
m54284U_191111_172039/28574844/ccs	PB_GM12878_R2	hg38_SIRV	chr12	130872096	130876271	+	7	1037	36628	128672	ENSG00000132341.11	ENST00000543796.5	RAN	RAN-212	Known	Known	None	0.5	None	None	None	None
m54284U_191111_172039/28639612/ccs	PB_GM12878_R2	hg38_SIRV	chr12	130872096	130876279	+	7	1045	36628	128672	ENSG00000132341.11	ENST00000543796.5	RAN	RAN-212	Known	Known	None	0.3499999940395355	None	None	None	None
m54284U_191111_172039/29491663/ccs	PB_GM12878_R2	hg38_SIRV	chr12	130872096	130876279	+	7	1045	36628	128672	ENSG00000132341.11	ENST00000543796.5	RAN	RAN-212	Known	Known	None	0.3499999940395355	None	None	None	None
m54284U_191111_172039/29819606/ccs	PB_GM12878_R2	hg38_SIRV	chr12	130872096	130876271	+	7	1037	36628	128672	ENSG00000132341.11	ENST00000543796.5	RAN	RAN-212	Known	Known	None	0.5	None	None	None	None
m54284U_191111_172039/30539932/ccs	PB_GM12878_R2	hg38_SIRV	chr12	130872096	130876279	+	7	1045	36628	128672	ENSG00000132341.11	ENST00000543796.5	RAN	RAN-212	Known	Known	None	0.3499999940395355	None	None	None	None
m54284U_191111_172039/30673737/ccs	PB_GM12878_R2	hg38_SIRV	chr12	130872096	130876278	+	7	1044	36628	128672	ENSG00000132341.11	ENST00000543796.5	RAN	RAN-212	Known	Known	None	0.3499999940395355	None	None	None	None
m54284U_191111_172039/31130346/ccs	PB_GM12878_R2	hg38_SIRV	chr12	130872096	130876279	+	7	1045	36628	128672	ENSG00000132341.11	ENST00000543796.5	RAN	RAN-212	Known	Known	None	0.3499999940395355	None	None	None	None
m54284U_191111_172039/31329091/ccs	PB_GM12878_R2	hg38_SIRV	chr12	130872096	130876272	+	7	1038	36628	128672	ENSG00000132341.11	ENST00000543796.5	RAN	RAN-212	Known	Known	None	0.44999998807907104	None	None	None	None
m54284U_191111_172039/31720907/ccs	PB_GM12878_R2	hg38_SIRV	chr12	130872096	130876278	+	6	998	36628	128673	ENSG00000132341.11	ENST00000448750.7	RAN	RAN-203	Known	Known	None	0.3499999940395355	None	None	None	None
m54284U_191111_172039/31787848/ccs	PB_GM12878_R2	hg38_SIRV	chr12	130872096	130876279	+	7	1045	36628	128672	ENSG00000132341.11	ENST00000543796.5	RAN	RAN-212	Known	Known	None	0.3499999940395355	None	None	None	None
m54284U_191111_172039/31851506/ccs	PB_GM12878_R2	hg38_SIRV	chr12	130872096	130876279	+	7	1045	36628	128672	ENSG00000132341.11	ENST00000543796.5	RAN	RAN-212	Known	Known	None	0.3499999940395355	None	None	None	None
m54284U_191111_172039/32179121/ccs	PB_GM12878_R2	hg38_SIRV	chr12	130872096	130876271	+	7	1037	36628	128672	ENSG00000132341.11	ENST00000543796.5	RAN	RAN-212	Known	Known	None	0.5	None	None	None	None
m54284U_191111_172039/33752704/ccs	PB_GM12878_R2	hg38_SIRV	chr12	130872107	130876295	+	7	1047	36628	695073	ENSG00000132341.11	ENCODEHT000695073	RAN	ENCODEHT000695073	Known	NNC	None	0.3499999940395355	None	None	None	None
m54284U_191111_172039/34210001/ccs	PB_GM12878_R2	hg38_SIRV	chr12	130872096	130876271	+	7	1037	36628	128672	ENSG00000132341.11	ENST00000543796.5	RAN	RAN-212	Known	Known	None	0.5	None	None	None	None
m54284U_191111_172039/34210260/ccs	PB_GM12878_R2	hg38_SIRV	chr12	130872096	130876279	+	7	1045	36628	128672	ENSG00000132341.11	ENST00000543796.5	RAN	RAN-212	Known	Known	None	0.3499999940395355	None	None	None	None
m54284U_191111_172039/34342125/ccs	PB_GM12878_R2	hg38_SIRV	chr12	130872096	130876279	+	7	1045	36628	128672	ENSG00000132341.11	ENST00000543796.5	RAN	RAN-212	Known	Known	None	0.3499999940395355	None	None	None	None
m54284U_191111_172039/34473520/ccs	PB_GM12878_R2	hg38_SIRV	chr12	130872096	130876278	+	7	1044	36628	128672	ENSG00000132341.11	ENST00000543796.5	RAN	RAN-212	Known	Known	None	0.3499999940395355	None	None	None	None
m54284U_191111_172039/34474753/ccs	PB_GM12878_R2	hg38_SIRV	chr12	130872096	130876278	+	7	1044	36628	128672	ENSG00000132341.11	ENST00000543796.5	RAN	RAN-212	Known	Known	None	0.3499999940395355	None	None	None	None
m54284U_191111_172039/35389526/ccs	PB_GM12878_R2	hg38_SIRV	chr12	130872096	130876277	+	7	1043	36628	128672	ENSG00000132341.11	ENST00000543796.5	RAN	RAN-212	Known	Known	None	0.3499999940395355	None	None	None	None
m54284U_191111_172039/35389776/ccs	PB_GM12878_R2	hg38_SIRV	chr12	130872096	130876271	+	7	1037	36628	128672	ENSG00000132341.11	ENST00000543796.5	RAN	RAN-212	Known	Known	None	0.5	None	None	None	None
m54284U_191111_172039/35457788/ccs	PB_GM12878_R2	hg38_SIRV	chr12	130872096	130876279	+	7	1045	36628	128672	ENSG00000132341.11	ENST00000543796.5	RAN	RAN-212	Known	Known	None	0.3499999940395355	None	None	None	None
m54284U_191111_172039/36176252/ccs	PB_GM12878_R2	hg38_SIRV	chr12	130872096	130876271	+	7	1037	36628	128672	ENSG00000132341.11	ENST00000543796.5	RAN	RAN-212	Known	Known	None	0.5	None	None	None	None
m54284U_191111_172039/36374723/ccs	PB_GM12878_R2	hg38_SIRV	chr12	130872096	130876278	+	7	1044	36628	128672	ENSG00000132341.11	ENST00000543796.5	RAN	RAN-212	Known	Known	None	0.3499999940395355	None	None	None	None
m54284U_191111_172039/36440174/ccs	PB_GM12878_R2	hg38_SIRV	chr12	130872096	130876279	+	7	1045	36628	128672	ENSG00000132341.11	ENST00000543796.5	RAN	RAN-212	Known	Known	None	0.3499999940395355	None	None	None	None
m54284U_191111_172039/36571135/ccs	PB_GM12878_R2	hg38_SIRV	chr12	130872096	130876279	+	7	1045	36628	128672	ENSG00000132341.11	ENST00000543796.5	RAN	RAN-212	Known	Known	None	0.3499999940395355	None	None	None	None
m54284U_191111_172039/36899214/ccs	PB_GM12878_R2	hg38_SIRV	chr12	130872096	130876279	+	7	1045	36628	128672	ENSG00000132341.11	ENST00000543796.5	RAN	RAN-212	Known	Known	None	0.3499999940395355	None	None	None	None
m54284U_191111_172039/37030586/ccs	PB_GM12878_R2	hg38_SIRV	chr12	130872096	130876275	+	7	1041	36628	128672	ENSG00000132341.11	ENST00000543796.5	RAN	RAN-212	Known	Known	None	0.4000000059604645	None	None	None	None
m54284U_191111_172039/37094745/ccs	PB_GM12878_R2	hg38_SIRV	chr12	130872096	130876279	+	7	1045	36628	128672	ENSG00000132341.11	ENST00000543796.5	RAN	RAN-212	Known	Known	None	0.3499999940395355	None	None	None	None
m54284U_191111_172039/37422267/ccs	PB_GM12878_R2	hg38_SIRV	chr12	130872096	130876279	+	7	1045	36628	128672	ENSG00000132341.11	ENST00000543796.5	RAN	RAN-212	Known	Known	None	0.3499999940395355	None	None	None	None
m54284U_191111_172039/38273422/ccs	PB_GM12878_R2	hg38_SIRV	chr12	130872096	130876277	+	7	1043	36628	128672	ENSG00000132341.11	ENST00000543796.5	RAN	RAN-212	Known	Known	None	0.3499999940395355	None	None	None	None
m54284U_191111_172039/38275398/ccs	PB_GM12878_R2	hg38_SIRV	chr12	130872096	130876279	+	7	1045	36628	128672	ENSG00000132341.11	ENST00000543796.5	RAN	RAN-212	Known	Known	None	0.3499999940395355	None	None	None	None
m54284U_191111_172039/38338898/ccs	PB_GM12878_R2	hg38_SIRV	chr12	130872096	130876277	+	6	997	36628	128673	ENSG00000132341.11	ENST00000448750.7	RAN	RAN-203	Known	Known	None	0.3499999940395355	None	None	None	None
m54284U_191111_172039/38537964/ccs	PB_GM12878_R2	hg38_SIRV	chr12	130872096	130876277	+	7	1043	36628	128672	ENSG00000132341.11	ENST00000543796.5	RAN	RAN-212	Known	Known	None	0.3499999940395355	None	None	None	None
m54284U_191111_172039/38600721/ccs	PB_GM12878_R2	hg38_SIRV	chr12	130872096	130876631	+	7	1397	36628	128672	ENSG00000132341.11	ENST00000543796.5	RAN	RAN-212	Known	Known	None	0.44999998807907104	None	None	None	None
m54284U_191111_172039/39783183/ccs	PB_GM12878_R2	hg38_SIRV	chr12	130872096	130876279	+	7	1045	36628	128672	ENSG00000132341.11	ENST00000543796.5	RAN	RAN-212	Known	Known	None	0.3499999940395355	None	None	None	None
m54284U_191111_172039/40632860/ccs	PB_GM12878_R2	hg38_SIRV	chr12	130872096	130876271	+	7	1037	36628	128672	ENSG00000132341.11	ENST00000543796.5	RAN	RAN-212	Known	Known	None	0.5	None	None	None	None
m54284U_191111_172039/40764794/ccs	PB_GM12878_R2	hg38_SIRV	chr12	130872096	130876270	+	7	1036	36628	128672	ENSG00000132341.11	ENST00000543796.5	RAN	RAN-212	Known	Known	None	0.5	None	None	None	None
m54284U_191111_172039/40830445/ccs	PB_GM12878_R2	hg38_SIRV	chr12	130872096	130876278	+	7	1044	36628	128672	ENSG00000132341.11	ENST00000543796.5	RAN	RAN-212	Known	Known	None	0.3499999940395355	None	None	None	None
m54284U_191111_172039/41091593/ccs	PB_GM12878_R2	hg38_SIRV	chr12	130872096	130876271	+	7	1037	36628	128672	ENSG00000132341.11	ENST00000543796.5	RAN	RAN-212	Known	Known	None	0.5	None	None	None	None
m54284U_191111_172039/41485830/ccs	PB_GM12878_R2	hg38_SIRV	chr12	130872096	130876280	+	7	1046	36628	128672	ENSG00000132341.11	ENST00000543796.5	RAN	RAN-212	Known	Known	None	0.30000001192092896	None	None	None	None
m54284U_191111_172039/41486197/ccs	PB_GM12878_R2	hg38_SIRV	chr12	130872096	130876278	+	7	1044	36628	128672	ENSG00000132341.11	ENST00000543796.5	RAN	RAN-212	Known	Known	None	0.3499999940395355	None	None	None	None
m54284U_191111_172039/41615479/ccs	PB_GM12878_R2	hg38_SIRV	chr12	130872096	130876277	+	7	1043	36628	128672	ENSG00000132341.11	ENST00000543796.5	RAN	RAN-212	Known	Known	None	0.3499999940395355	None	None	None	None
m54284U_191111_172039/41812929/ccs	PB_GM12878_R2	hg38_SIRV	chr12	130872096	130876278	+	7	1044	36628	128672	ENSG00000132341.11	ENST00000543796.5	RAN	RAN-212	Known	Known	None	0.3499999940395355	None	None	None	None
m54284U_191111_172039/42337525/ccs	PB_GM12878_R2	hg38_SIRV	chr12	130872096	130876277	+	7	1043	36628	128672	ENSG00000132341.11	ENST00000543796.5	RAN	RAN-212	Known	Known	None	0.3499999940395355	None	None	None	None
m54284U_191111_172039/42402959/ccs	PB_GM12878_R2	hg38_SIRV	chr12	130872096	130876279	+	7	1045	36628	128672	ENSG00000132341.11	ENST00000543796.5	RAN	RAN-212	Known	Known	None	0.3499999940395355	None	None	None	None
m54284U_191111_172039/42468396/ccs	PB_GM12878_R2	hg38_SIRV	chr12	130872096	130877345	+	7	2111	36628	128672	ENSG00000132341.11	ENST00000543796.5	RAN	RAN-212	Known	Known	None	0.3499999940395355	None	None	None	None
m54284U_191111_172039/43451998/ccs	PB_GM12878_R2	hg38_SIRV	chr12	130872096	130876278	+	7	1044	36628	128672	ENSG00000132341.11	ENST00000543796.5	RAN	RAN-212	Known	Known	None	0.3499999940395355	None	None	None	None
m54284U_191111_172039/43584131/ccs	PB_GM12878_R2	hg38_SIRV	chr12	130872096	130876283	+	7	1049	36628	128672	ENSG00000132341.11	ENST00000543796.5	RAN	RAN-212	Known	Known	None	0.25	None	None	None	None
m54284U_191111_172039/43648174/ccs	PB_GM12878_R2	hg38_SIRV	chr12	130872096	130876279	+	7	1045	36628	128672	ENSG00000132341.11	ENST00000543796.5	RAN	RAN-212	Known	Known	None	0.3499999940395355	None	None	None	None
m54284U_191111_172039/43843647/ccs	PB_GM12878_R2	hg38_SIRV	chr12	130872096	130876277	+	7	1043	36628	128672	ENSG00000132341.11	ENST00000543796.5	RAN	RAN-212	Known	Known	None	0.3499999940395355	None	None	None	None
m54284U_191111_172039/43909992/ccs	PB_GM12878_R2	hg38_SIRV	chr12	130872096	130876279	+	7	1045	36628	128672	ENSG00000132341.11	ENST00000543796.5	RAN	RAN-212	Known	Known	None	0.3499999940395355	None	None	None	None
m54284U_191111_172039/44368068/ccs	PB_GM12878_R2	hg38_SIRV	chr12	130872096	130876269	+	7	1035	36628	128672	ENSG00000132341.11	ENST00000543796.5	RAN	RAN-212	Known	Known	None	0.44999998807907104	None	None	None	None
m54284U_191111_172039/44695833/ccs	PB_GM12878_R2	hg38_SIRV	chr12	130872096	130876279	+	7	1045	36628	128672	ENSG00000132341.11	ENST00000543796.5	RAN	RAN-212	Known	Known	None	0.3499999940395355	None	None	None	None
m54284U_191111_172039/45482512/ccs	PB_GM12878_R2	hg38_SIRV	chr12	130872096	130876278	+	7	1044	36628	128672	ENSG00000132341.11	ENST00000543796.5	RAN	RAN-212	Known	Known	None	0.3499999940395355	None	None	None	None
m54284U_191111_172039/45681051/ccs	PB_GM12878_R2	hg38_SIRV	chr12	130872096	130876276	+	7	1042	36628	128672	ENSG00000132341.11	ENST00000543796.5	RAN	RAN-212	Known	Known	None	0.3499999940395355	None	None	None	None
m54284U_191111_172039/45811871/ccs	PB_GM12878_R2	hg38_SIRV	chr12	130872096	130876278	+	7	1044	36628	128672	ENSG00000132341.11	ENST00000543796.5	RAN	RAN-212	Known	Known	None	0.3499999940395355	None	None	None	None
m54284U_191111_172039/45877255/ccs	PB_GM12878_R2	hg38_SIRV	chr12	130872096	130876278	+	7	1044	36628	128672	ENSG00000132341.11	ENST00000543796.5	RAN	RAN-212	Known	Known	None	0.3499999940395355	None	None	None	None
m54284U_191111_172039/46138333/ccs	PB_GM12878_R2	hg38_SIRV	chr12	130872096	130876278	+	7	1044	36628	128672	ENSG00000132341.11	ENST00000543796.5	RAN	RAN-212	Known	Known	None	0.3499999940395355	None	None	None	None
m54284U_191111_172039/46205153/ccs	PB_GM12878_R2	hg38_SIRV	chr12	130872096	130876278	+	7	1044	36628	128672	ENSG00000132341.11	ENST00000543796.5	RAN	RAN-212	Known	Known	None	0.3499999940395355	None	None	None	None
m54284U_191111_172039/47057169/ccs	PB_GM12878_R2	hg38_SIRV	chr12	130872096	130876278	+	7	1044	36628	128672	ENSG00000132341.11	ENST00000543796.5	RAN	RAN-212	Known	Known	None	0.3499999940395355	None	None	None	None
m54284U_191111_172039/48234881/ccs	PB_GM12878_R2	hg38_SIRV	chr12	130872096	130876275	+	7	1041	36628	128672	ENSG00000132341.11	ENST00000543796.5	RAN	RAN-212	Known	Known	None	0.4000000059604645	None	None	None	None
m54284U_191111_172039/48693724/ccs	PB_GM12878_R2	hg38_SIRV	chr12	130872096	130876279	+	7	1043	36628	128672	ENSG00000132341.11	ENST00000543796.5	RAN	RAN-212	Known	Known	None	0.3499999940395355	None	None	None	None
m54284U_191111_172039/49939036/ccs	PB_GM12878_R2	hg38_SIRV	chr12	130872096	130876271	+	7	1037	36628	128672	ENSG00000132341.11	ENST00000543796.5	RAN	RAN-212	Known	Known	None	0.5	None	None	None	None
m54284U_191111_172039/50792803/ccs	PB_GM12878_R2	hg38_SIRV	chr12	130872096	130876269	+	7	1035	36628	128672	ENSG00000132341.11	ENST00000543796.5	RAN	RAN-212	Known	Known	None	0.44999998807907104	None	None	None	None
m54284U_191111_172039/51840929/ccs	PB_GM12878_R2	hg38_SIRV	chr12	130872096	130876278	+	7	1044	36628	128672	ENSG00000132341.11	ENST00000543796.5	RAN	RAN-212	Known	Known	None	0.3499999940395355	None	None	None	None
m54284U_191111_172039/52234546/ccs	PB_GM12878_R2	hg38_SIRV	chr12	130872096	130876278	+	7	1044	36628	128672	ENSG00000132341.11	ENST00000543796.5	RAN	RAN-212	Known	Known	None	0.3499999940395355	None	None	None	None
m54284U_191111_172039/53413854/ccs	PB_GM12878_R2	hg38_SIRV	chr12	130872096	130876278	+	7	1044	36628	128672	ENSG00000132341.11	ENST00000543796.5	RAN	RAN-212	Known	Known	None	0.3499999940395355	None	None	None	None
m54284U_191111_172039/53676349/ccs	PB_GM12878_R2	hg38_SIRV	chr12	130872096	130876278	+	7	1044	36628	128672	ENSG00000132341.11	ENST00000543796.5	RAN	RAN-212	Known	Known	None	0.3499999940395355	None	None	None	None
m54284U_191111_172039/53936761/ccs	PB_GM12878_R2	hg38_SIRV	chr12	130872096	130876271	+	7	1037	36628	128672	ENSG00000132341.11	ENST00000543796.5	RAN	RAN-212	Known	Known	None	0.5	None	None	None	None
m54284U_191111_172039/53937162/ccs	PB_GM12878_R2	hg38_SIRV	chr12	130872096	130876279	+	6	999	36628	128673	ENSG00000132341.11	ENST00000448750.7	RAN	RAN-203	Known	Known	None	0.3499999940395355	None	None	None	None
m54284U_191111_172039/54199952/ccs	PB_GM12878_R2	hg38_SIRV	chr12	130872096	130876279	+	7	1045	36628	128672	ENSG00000132341.11	ENST00000543796.5	RAN	RAN-212	Known	Known	None	0.3499999940395355	None	None	None	None
m54284U_191111_172039/54200479/ccs	PB_GM12878_R2	hg38_SIRV	chr12	130872096	130876277	+	7	1043	36628	128672	ENSG00000132341.11	ENST00000543796.5	RAN	RAN-212	Known	Known	None	0.3499999940395355	None	None	None	None
m54284U_191111_172039/54265224/ccs	PB_GM12878_R2	hg38_SIRV	chr12	130872096	130876271	+	7	1037	36628	128672	ENSG00000132341.11	ENST00000543796.5	RAN	RAN-212	Known	Known	None	0.5	None	None	None	None
m54284U_191111_172039/54591978/ccs	PB_GM12878_R2	hg38_SIRV	chr12	130872096	130876279	+	6	999	36628	128673	ENSG00000132341.11	ENST00000448750.7	RAN	RAN-203	Known	Known	None	0.3499999940395355	None	None	None	None
m54284U_191111_172039/54921113/ccs	PB_GM12878_R2	hg38_SIRV	chr12	130872096	130876271	+	7	1037	36628	128672	ENSG00000132341.11	ENST00000543796.5	RAN	RAN-212	Known	Known	None	0.5	None	None	None	None
m54284U_191111_172039/55182924/ccs	PB_GM12878_R2	hg38_SIRV	chr12	130872096	130876279	+	7	1045	36628	128672	ENSG00000132341.11	ENST00000543796.5	RAN	RAN-212	Known	Known	None	0.3499999940395355	None	None	None	None
m54284U_191111_172039/55380653/ccs	PB_GM12878_R2	hg38_SIRV	chr12	130872096	130876277	+	7	1043	36628	128672	ENSG00000132341.11	ENST00000543796.5	RAN	RAN-212	Known	Known	None	0.3499999940395355	None	None	None	None
m54284U_191111_172039/55444135/ccs	PB_GM12878_R2	hg38_SIRV	chr12	130872096	130876279	+	7	1045	36628	128672	ENSG00000132341.11	ENST00000543796.5	RAN	RAN-212	Known	Known	None	0.3499999940395355	None	None	None	None
m54284U_191111_172039/55574929/ccs	PB_GM12878_R2	hg38_SIRV	chr12	130872096	130876279	+	7	1045	36628	128672	ENSG00000132341.11	ENST00000543796.5	RAN	RAN-212	Known	Known	None	0.3499999940395355	None	None	None	None
m54284U_191111_172039/55575625/ccs	PB_GM12878_R2	hg38_SIRV	chr12	130872096	130876276	+	7	1042	36628	128672	ENSG00000132341.11	ENST00000543796.5	RAN	RAN-212	Known	Known	None	0.3499999940395355	None	None	None	None
m54284U_191111_172039/55642383/ccs	PB_GM12878_R2	hg38_SIRV	chr12	130872096	130876271	+	7	1037	36628	128672	ENSG00000132341.11	ENST00000543796.5	RAN	RAN-212	Known	Known	None	0.5	None	None	None	None
m54284U_191111_172039/55903348/ccs	PB_GM12878_R2	hg38_SIRV	chr12	130872096	130876278	+	7	1044	36628	128672	ENSG00000132341.11	ENST00000543796.5	RAN	RAN-212	Known	Known	None	0.3499999940395355	None	None	None	None
m54284U_191111_172039/56033965/ccs	PB_GM12878_R2	hg38_SIRV	chr12	130872096	130876278	+	7	1044	36628	128672	ENSG00000132341.11	ENST00000543796.5	RAN	RAN-212	Known	Known	None	0.3499999940395355	None	None	None	None
m54284U_191111_172039/56298215/ccs	PB_GM12878_R2	hg38_SIRV	chr12	130872096	130876279	+	7	1045	36628	128672	ENSG00000132341.11	ENST00000543796.5	RAN	RAN-212	Known	Known	None	0.3499999940395355	None	None	None	None
m54284U_191111_172039/56756378/ccs	PB_GM12878_R2	hg38_SIRV	chr12	130872096	130876277	+	7	1043	36628	128672	ENSG00000132341.11	ENST00000543796.5	RAN	RAN-212	Known	Known	None	0.3499999940395355	None	None	None	None
m54284U_191111_172039/57018616/ccs	PB_GM12878_R2	hg38_SIRV	chr12	130872096	130876277	+	7	1043	36628	128672	ENSG00000132341.11	ENST00000543796.5	RAN	RAN-212	Known	Known	None	0.3499999940395355	None	None	None	None
m54284U_191111_172039/57738691/ccs	PB_GM12878_R2	hg38_SIRV	chr12	130872096	130876278	+	7	1044	36628	128672	ENSG00000132341.11	ENST00000543796.5	RAN	RAN-212	Known	Known	None	0.3499999940395355	None	None	None	None
m54284U_191111_172039/57870821/ccs	PB_GM12878_R2	hg38_SIRV	chr12	130872096	130876279	+	7	1045	36628	128672	ENSG00000132341.11	ENST00000543796.5	RAN	RAN-212	Known	Known	None	0.3499999940395355	None	None	None	None
m54284U_191111_172039/57936612/ccs	PB_GM12878_R2	hg38_SIRV	chr12	130872096	130876271	+	7	1037	36628	128672	ENSG00000132341.11	ENST00000543796.5	RAN	RAN-212	Known	Known	None	0.5	None	None	None	None
m54284U_191111_172039/58196134/ccs	PB_GM12878_R2	hg38_SIRV	chr12	130872096	130876279	+	7	1045	36628	128672	ENSG00000132341.11	ENST00000543796.5	RAN	RAN-212	Known	Known	None	0.3499999940395355	None	None	None	None
m54284U_191111_172039/58327042/ccs	PB_GM12878_R2	hg38_SIRV	chr12	130872096	130876270	+	7	1036	36628	128672	ENSG00000132341.11	ENST00000543796.5	RAN	RAN-212	Known	Known	None	0.5	None	None	None	None
m54284U_191111_172039/58591150/ccs	PB_GM12878_R2	hg38_SIRV	chr12	130872096	130876276	+	7	1042	36628	128672	ENSG00000132341.11	ENST00000543796.5	RAN	RAN-212	Known	Known	None	0.3499999940395355	None	None	None	None
m54284U_191111_172039/58591749/ccs	PB_GM12878_R2	hg38_SIRV	chr12	130872096	130876271	+	7	1037	36628	128672	ENSG00000132341.11	ENST00000543796.5	RAN	RAN-212	Known	Known	None	0.5	None	None	None	None
m54284U_191111_172039/58721157/ccs	PB_GM12878_R2	hg38_SIRV	chr12	130872096	130876278	+	7	1044	36628	128672	ENSG00000132341.11	ENST00000543796.5	RAN	RAN-212	Known	Known	None	0.3499999940395355	None	None	None	None
m54284U_191111_172039/58786102/ccs	PB_GM12878_R2	hg38_SIRV	chr12	130872096	130876275	+	7	1041	36628	128672	ENSG00000132341.11	ENST00000543796.5	RAN	RAN-212	Known	Known	None	0.4000000059604645	None	None	None	None
m54284U_191111_172039/59049294/ccs	PB_GM12878_R2	hg38_SIRV	chr12	130872096	130876279	+	7	1045	36628	128672	ENSG00000132341.11	ENST00000543796.5	RAN	RAN-212	Known	Known	None	0.3499999940395355	None	None	None	None
m54284U_191111_172039/59049858/ccs	PB_GM12878_R2	hg38_SIRV	chr12	130872096	130876271	+	7	1037	36628	128672	ENSG00000132341.11	ENST00000543796.5	RAN	RAN-212	Known	Known	None	0.5	None	None	None	None
m54284U_191111_172039/59310831/ccs	PB_GM12878_R2	hg38_SIRV	chr12	130872096	130876273	+	7	1049	36628	128672	ENSG00000132341.11	ENST00000543796.5	RAN	RAN-212	Known	Known	None	0.4000000059604645	None	None	None	None
m54284U_191111_172039/59508226/ccs	PB_GM12878_R2	hg38_SIRV	chr12	130872096	130876279	+	7	1045	36628	128672	ENSG00000132341.11	ENST00000543796.5	RAN	RAN-212	Known	Known	None	0.3499999940395355	None	None	None	None
m54284U_191111_172039/59640180/ccs	PB_GM12878_R2	hg38_SIRV	chr12	130872096	130876278	+	7	1044	36628	128672	ENSG00000132341.11	ENST00000543796.5	RAN	RAN-212	Known	Known	None	0.3499999940395355	None	None	None	None
m54284U_191111_172039/59640284/ccs	PB_GM12878_R2	hg38_SIRV	chr12	130872096	130876278	+	7	1044	36628	128672	ENSG00000132341.11	ENST00000543796.5	RAN	RAN-212	Known	Known	None	0.3499999940395355	None	None	None	None
m54284U_191111_172039/59900622/ccs	PB_GM12878_R2	hg38_SIRV	chr12	130872096	130876279	+	7	1045	36628	128672	ENSG00000132341.11	ENST00000543796.5	RAN	RAN-212	Known	Known	None	0.3499999940395355	None	None	None	None
m54284U_191111_172039/60031655/ccs	PB_GM12878_R2	hg38_SIRV	chr12	130872096	130876271	+	7	1037	36628	128672	ENSG00000132341.11	ENST00000543796.5	RAN	RAN-212	Known	Known	None	0.5	None	None	None	None
m54284U_191111_172039/60098320/ccs	PB_GM12878_R2	hg38_SIRV	chr12	130872096	130876273	+	7	1039	36628	128672	ENSG00000132341.11	ENST00000543796.5	RAN	RAN-212	Known	Known	None	0.4000000059604645	None	None	None	None
m54284U_191111_172039/60360238/ccs	PB_GM12878_R2	hg38_SIRV	chr12	130872096	130876278	+	7	1044	36628	128672	ENSG00000132341.11	ENST00000543796.5	RAN	RAN-212	Known	Known	None	0.3499999940395355	None	None	None	None
m54284U_191111_172039/60884166/ccs	PB_GM12878_R2	hg38_SIRV	chr12	130872096	130876271	+	7	1037	36628	128672	ENSG00000132341.11	ENST00000543796.5	RAN	RAN-212	Known	Known	None	0.5	None	None	None	None
m54284U_191111_172039/60949787/ccs	PB_GM12878_R2	hg38_SIRV	chr12	130872096	130877677	+	7	2443	36628	128672	ENSG00000132341.11	ENST00000543796.5	RAN	RAN-212	Known	Known	None	0.25	None	None	None	None
m54284U_191111_172039/61736526/ccs	PB_GM12878_R2	hg38_SIRV	chr12	130872096	130876271	+	7	1037	36628	128672	ENSG00000132341.11	ENST00000543796.5	RAN	RAN-212	Known	Known	None	0.5	None	None	None	None
m54284U_191111_172039/61803090/ccs	PB_GM12878_R2	hg38_SIRV	chr12	130872096	130876278	+	7	1044	36628	128672	ENSG00000132341.11	ENST00000543796.5	RAN	RAN-212	Known	Known	None	0.3499999940395355	None	None	None	None
m54284U_191111_172039/62130631/ccs	PB_GM12878_R2	hg38_SIRV	chr12	130872096	130876277	+	7	1043	36628	128672	ENSG00000132341.11	ENST00000543796.5	RAN	RAN-212	Known	Known	None	0.3499999940395355	None	None	None	None
m54284U_191111_172039/62916662/ccs	PB_GM12878_R2	hg38_SIRV	chr12	130872096	130876270	+	7	1036	36628	128672	ENSG00000132341.11	ENST00000543796.5	RAN	RAN-212	Known	Known	None	0.5	None	None	None	None
m54284U_191111_172039/62981679/ccs	PB_GM12878_R2	hg38_SIRV	chr12	130872096	130876275	+	7	1041	36628	128672	ENSG00000132341.11	ENST00000543796.5	RAN	RAN-212	Known	Known	None	0.4000000059604645	None	None	None	None
m54284U_191111_172039/63373618/ccs	PB_GM12878_R2	hg38_SIRV	chr12	130872096	130876271	+	7	1037	36628	128672	ENSG00000132341.11	ENST00000543796.5	RAN	RAN-212	Known	Known	None	0.5	None	None	None	None
m54284U_191111_172039/63637820/ccs	PB_GM12878_R2	hg38_SIRV	chr12	130872096	130876278	+	7	1038	36628	128672	ENSG00000132341.11	ENST00000543796.5	RAN	RAN-212	Known	Known	None	0.3499999940395355	None	None	None	None
m54284U_191111_172039/64225505/ccs	PB_GM12878_R2	hg38_SIRV	chr12	130872096	130876271	+	7	1037	36628	128672	ENSG00000132341.11	ENST00000543796.5	RAN	RAN-212	Known	Known	None	0.5	None	None	None	None
m54284U_191111_172039/64817892/ccs	PB_GM12878_R2	hg38_SIRV	chr12	130872096	130876277	+	7	1043	36628	128672	ENSG00000132341.11	ENST00000543796.5	RAN	RAN-212	Known	Known	None	0.3499999940395355	None	None	None	None
m54284U_191111_172039/65274271/ccs	PB_GM12878_R2	hg38_SIRV	chr12	130872096	130876279	+	7	1045	36628	128672	ENSG00000132341.11	ENST00000543796.5	RAN	RAN-212	Known	Known	None	0.3499999940395355	None	None	None	None
m54284U_191111_172039/66389636/ccs	PB_GM12878_R2	hg38_SIRV	chr12	130872096	130876278	+	7	1044	36628	128672	ENSG00000132341.11	ENST00000543796.5	RAN	RAN-212	Known	Known	None	0.3499999940395355	None	None	None	None
m54284U_191111_172039/66913268/ccs	PB_GM12878_R2	hg38_SIRV	chr12	130872096	130876278	+	7	1044	36628	128672	ENSG00000132341.11	ENST00000543796.5	RAN	RAN-212	Known	Known	None	0.3499999940395355	None	None	None	None
m54284U_191111_172039/67504892/ccs	PB_GM12878_R2	hg38_SIRV	chr12	130872096	130877677	+	7	2443	36628	128672	ENSG00000132341.11	ENST00000543796.5	RAN	RAN-212	Known	Known	None	0.25	None	None	None	None
m54284U_191111_172039/69011411/ccs	PB_GM12878_R2	hg38_SIRV	chr12	130872096	130876279	+	7	1045	36628	128672	ENSG00000132341.11	ENST00000543796.5	RAN	RAN-212	Known	Known	None	0.3499999940395355	None	None	None	None
m54284U_191111_172039/69470703/ccs	PB_GM12878_R2	hg38_SIRV	chr12	130872096	130876271	+	7	1037	36628	128672	ENSG00000132341.11	ENST00000543796.5	RAN	RAN-212	Known	Known	None	0.5	None	None	None	None
m54284U_191111_172039/69730491/ccs	PB_GM12878_R2	hg38_SIRV	chr12	130872096	130876278	+	7	1044	36628	128672	ENSG00000132341.11	ENST00000543796.5	RAN	RAN-212	Known	Known	None	0.3499999940395355	None	None	None	None
m54284U_191111_172039/69927764/ccs	PB_GM12878_R2	hg38_SIRV	chr12	130872096	130876279	+	7	1045	36628	128672	ENSG00000132341.11	ENST00000543796.5	RAN	RAN-212	Known	Known	None	0.3499999940395355	None	None	None	None
m54284U_191111_172039/70060116/ccs	PB_GM12878_R2	hg38_SIRV	chr12	130872096	130876273	+	7	1039	36628	128672	ENSG00000132341.11	ENST00000543796.5	RAN	RAN-212	Known	Known	None	0.4000000059604645	None	None	None	None
m54284U_191111_172039/70189832/ccs	PB_GM12878_R2	hg38_SIRV	chr12	130872096	130877650	+	7	2416	36628	128672	ENSG00000132341.11	ENST00000543796.5	RAN	RAN-212	Known	Known	None	0.3499999940395355	None	None	None	None
m54284U_191111_172039/71697436/ccs	PB_GM12878_R2	hg38_SIRV	chr12	130872096	130876279	+	7	1045	36628	128672	ENSG00000132341.11	ENST00000543796.5	RAN	RAN-212	Known	Known	None	0.3499999940395355	None	None	None	None
m54284U_191111_172039/71764577/ccs	PB_GM12878_R2	hg38_SIRV	chr12	130872096	130876278	+	7	1044	36628	128672	ENSG00000132341.11	ENST00000543796.5	RAN	RAN-212	Known	Known	None	0.3499999940395355	None	None	None	None
m54284U_191111_172039/72090366/ccs	PB_GM12878_R2	hg38_SIRV	chr12	130872096	130876273	+	7	1039	36628	128672	ENSG00000132341.11	ENST00000543796.5	RAN	RAN-212	Known	Known	None	0.4000000059604645	None	None	None	None
m54284U_191111_172039/72091366/ccs	PB_GM12878_R2	hg38_SIRV	chr12	130872096	130876279	+	7	1045	36628	128672	ENSG00000132341.11	ENST00000543796.5	RAN	RAN-212	Known	Known	None	0.3499999940395355	None	None	None	None
m54284U_191111_172039/72156200/ccs	PB_GM12878_R2	hg38_SIRV	chr12	130872096	130876279	+	7	1045	36628	128672	ENSG00000132341.11	ENST00000543796.5	RAN	RAN-212	Known	Known	None	0.3499999940395355	None	None	None	None
m54284U_191111_172039/72157980/ccs	PB_GM12878_R2	hg38_SIRV	chr12	130872096	130876278	+	7	1044	36628	128672	ENSG00000132341.11	ENST00000543796.5	RAN	RAN-212	Known	Known	None	0.3499999940395355	None	None	None	None
m54284U_191111_172039/72222148/ccs	PB_GM12878_R2	hg38_SIRV	chr12	130872096	130876278	+	7	1044	36628	128672	ENSG00000132341.11	ENST00000543796.5	RAN	RAN-212	Known	Known	None	0.3499999940395355	None	None	None	None
m54284U_191111_172039/72353831/ccs	PB_GM12878_R2	hg38_SIRV	chr12	130872096	130876278	+	7	1044	36628	128672	ENSG00000132341.11	ENST00000543796.5	RAN	RAN-212	Known	Known	None	0.3499999940395355	None	None	None	None
m54284U_191111_172039/73073159/ccs	PB_GM12878_R2	hg38_SIRV	chr12	130872096	130876270	+	7	1036	36628	128672	ENSG00000132341.11	ENST00000543796.5	RAN	RAN-212	Known	Known	None	0.5	None	None	None	None
m54284U_191111_172039/73271670/ccs	PB_GM12878_R2	hg38_SIRV	chr12	130872096	130876276	+	7	1042	36628	128672	ENSG00000132341.11	ENST00000543796.5	RAN	RAN-212	Known	Known	None	0.3499999940395355	None	None	None	None
m54284U_191111_172039/73271793/ccs	PB_GM12878_R2	hg38_SIRV	chr12	130872096	130876271	+	7	1037	36628	128672	ENSG00000132341.11	ENST00000543796.5	RAN	RAN-212	Known	Known	None	0.5	None	None	None	None
m54284U_191111_172039/73271899/ccs	PB_GM12878_R2	hg38_SIRV	chr12	130872096	130876271	+	7	1037	36628	128672	ENSG00000132341.11	ENST00000543796.5	RAN	RAN-212	Known	Known	None	0.5	None	None	None	None
m54284U_191111_172039/73335604/ccs	PB_GM12878_R2	hg38_SIRV	chr12	130872096	130876260	+	7	1026	36628	128672	ENSG00000132341.11	ENST00000543796.5	RAN	RAN-212	Known	Known	None	0.3499999940395355	None	None	None	None
m54284U_191111_172039/73401911/ccs	PB_GM12878_R2	hg38_SIRV	chr12	130872096	130876278	+	7	1044	36628	128672	ENSG00000132341.11	ENST00000543796.5	RAN	RAN-212	Known	Known	None	0.3499999940395355	None	None	None	None
m54284U_191111_172039/73927111/ccs	PB_GM12878_R2	hg38_SIRV	chr12	130872096	130876271	+	7	1037	36628	128672	ENSG00000132341.11	ENST00000543796.5	RAN	RAN-212	Known	Known	None	0.5	None	None	None	None
m54284U_191111_172039/74056734/ccs	PB_GM12878_R2	hg38_SIRV	chr12	130872096	130876279	+	7	1045	36628	128672	ENSG00000132341.11	ENST00000543796.5	RAN	RAN-212	Known	Known	None	0.3499999940395355	None	None	None	None
m54284U_191111_172039/74058282/ccs	PB_GM12878_R2	hg38_SIRV	chr12	130872096	130876280	+	7	1046	36628	128672	ENSG00000132341.11	ENST00000543796.5	RAN	RAN-212	Known	Known	None	0.30000001192092896	None	None	None	None
m54284U_191111_172039/75104779/ccs	PB_GM12878_R2	hg38_SIRV	chr12	130872096	130876278	+	7	1044	36628	128672	ENSG00000132341.11	ENST00000543796.5	RAN	RAN-212	Known	Known	None	0.3499999940395355	None	None	None	None
m54284U_191111_172039/75825373/ccs	PB_GM12878_R2	hg38_SIRV	chr12	130872096	130876269	+	7	1035	36628	128672	ENSG00000132341.11	ENST00000543796.5	RAN	RAN-212	Known	Known	None	0.44999998807907104	None	None	None	None
m54284U_191111_172039/75827185/ccs	PB_GM12878_R2	hg38_SIRV	chr12	130872096	130876279	+	7	1045	36628	128672	ENSG00000132341.11	ENST00000543796.5	RAN	RAN-212	Known	Known	None	0.3499999940395355	None	None	None	None
m54284U_191111_172039/76219646/ccs	PB_GM12878_R2	hg38_SIRV	chr12	130872096	130876271	+	7	1037	36628	128672	ENSG00000132341.11	ENST00000543796.5	RAN	RAN-212	Known	Known	None	0.5	None	None	None	None
m54284U_191111_172039/76284402/ccs	PB_GM12878_R2	hg38_SIRV	chr12	130872096	130876276	+	7	1042	36628	128672	ENSG00000132341.11	ENST00000543796.5	RAN	RAN-212	Known	Known	None	0.3499999940395355	None	None	None	None
m54284U_191111_172039/76286099/ccs	PB_GM12878_R2	hg38_SIRV	chr12	130872096	130876277	+	7	1043	36628	128672	ENSG00000132341.11	ENST00000543796.5	RAN	RAN-212	Known	Known	None	0.3499999940395355	None	None	None	None
m54284U_191111_172039/76482778/ccs	PB_GM12878_R2	hg38_SIRV	chr12	130872096	130876277	+	7	1043	36628	128672	ENSG00000132341.11	ENST00000543796.5	RAN	RAN-212	Known	Known	None	0.3499999940395355	None	None	None	None
m54284U_191111_172039/76678797/ccs	PB_GM12878_R2	hg38_SIRV	chr12	130872096	130876279	+	7	1045	36628	128672	ENSG00000132341.11	ENST00000543796.5	RAN	RAN-212	Known	Known	None	0.3499999940395355	None	None	None	None
m54284U_191111_172039/77005774/ccs	PB_GM12878_R2	hg38_SIRV	chr12	130872096	130876275	+	7	1041	36628	128672	ENSG00000132341.11	ENST00000543796.5	RAN	RAN-212	Known	Known	None	0.4000000059604645	None	None	None	None
m54284U_191111_172039/77136940/ccs	PB_GM12878_R2	hg38_SIRV	chr12	130872096	130876271	+	7	1037	36628	128672	ENSG00000132341.11	ENST00000543796.5	RAN	RAN-212	Known	Known	None	0.5	None	None	None	None
m54284U_191111_172039/77464304/ccs	PB_GM12878_R2	hg38_SIRV	chr12	130872096	130876277	+	7	1043	36628	128672	ENSG00000132341.11	ENST00000543796.5	RAN	RAN-212	Known	Known	None	0.3499999940395355	None	None	None	None
m54284U_191111_172039/77661441/ccs	PB_GM12878_R2	hg38_SIRV	chr12	130872096	130876271	+	7	1037	36628	128672	ENSG00000132341.11	ENST00000543796.5	RAN	RAN-212	Known	Known	None	0.5	None	None	None	None
m54284U_191111_172039/77858276/ccs	PB_GM12878_R2	hg38_SIRV	chr12	130872096	130876279	+	7	1045	36628	128672	ENSG00000132341.11	ENST00000543796.5	RAN	RAN-212	Known	Known	None	0.3499999940395355	None	None	None	None
m54284U_191111_172039/77988567/ccs	PB_GM12878_R2	hg38_SIRV	chr12	130872096	130876271	+	7	1037	36628	128672	ENSG00000132341.11	ENST00000543796.5	RAN	RAN-212	Known	Known	None	0.5	None	None	None	None
m54284U_191111_172039/77989612/ccs	PB_GM12878_R2	hg38_SIRV	chr12	130872096	130876279	+	7	1045	36628	128672	ENSG00000132341.11	ENST00000543796.5	RAN	RAN-212	Known	Known	None	0.3499999940395355	None	None	None	None
m54284U_191111_172039/78315882/ccs	PB_GM12878_R2	hg38_SIRV	chr12	130872096	130876271	+	7	1037	36628	128672	ENSG00000132341.11	ENST00000543796.5	RAN	RAN-212	Known	Known	None	0.5	None	None	None	None
m54284U_191111_172039/78907015/ccs	PB_GM12878_R2	hg38_SIRV	chr12	130872096	130876271	+	7	1037	36628	128672	ENSG00000132341.11	ENST00000543796.5	RAN	RAN-212	Known	Known	None	0.5	None	None	None	None
m54284U_191111_172039/79824134/ccs	PB_GM12878_R2	hg38_SIRV	chr12	130872096	130876278	+	7	1044	36628	128672	ENSG00000132341.11	ENST00000543796.5	RAN	RAN-212	Known	Known	None	0.3499999940395355	None	None	None	None
m54284U_191111_172039/80152930/ccs	PB_GM12878_R2	hg38_SIRV	chr12	130872096	130876278	+	7	1044	36628	128672	ENSG00000132341.11	ENST00000543796.5	RAN	RAN-212	Known	Known	None	0.3499999940395355	None	None	None	None
m54284U_191111_172039/80546616/ccs	PB_GM12878_R2	hg38_SIRV	chr12	130872096	130876280	+	7	1046	36628	128672	ENSG00000132341.11	ENST00000543796.5	RAN	RAN-212	Known	Known	None	0.30000001192092896	None	None	None	None
m54284U_191111_172039/80742614/ccs	PB_GM12878_R2	hg38_SIRV	chr12	130872096	130876271	+	7	1037	36628	128672	ENSG00000132341.11	ENST00000543796.5	RAN	RAN-212	Known	Known	None	0.5	None	None	None	None
m54284U_191111_172039/80742925/ccs	PB_GM12878_R2	hg38_SIRV	chr12	130872096	130876271	+	7	1037	36628	128672	ENSG00000132341.11	ENST00000543796.5	RAN	RAN-212	Known	Known	None	0.5	None	None	None	None
m54284U_191111_172039/81200196/ccs	PB_GM12878_R2	hg38_SIRV	chr12	130872096	130876275	+	7	1041	36628	128672	ENSG00000132341.11	ENST00000543796.5	RAN	RAN-212	Known	Known	None	0.4000000059604645	None	None	None	None
m54284U_191111_172039/81921622/ccs	PB_GM12878_R2	hg38_SIRV	chr12	130872096	130876271	+	7	1037	36628	128672	ENSG00000132341.11	ENST00000543796.5	RAN	RAN-212	Known	Known	None	0.5	None	None	None	None
m54284U_191111_172039/82248118/ccs	PB_GM12878_R2	hg38_SIRV	chr12	130872096	130876279	+	7	1045	36628	128672	ENSG00000132341.11	ENST00000543796.5	RAN	RAN-212	Known	Known	None	0.3499999940395355	None	None	None	None
m54284U_191111_172039/82249168/ccs	PB_GM12878_R2	hg38_SIRV	chr12	130872096	130876278	+	7	1044	36628	128672	ENSG00000132341.11	ENST00000543796.5	RAN	RAN-212	Known	Known	None	0.3499999940395355	None	None	None	None
m54284U_191111_172039/82313951/ccs	PB_GM12878_R2	hg38_SIRV	chr12	130872096	130877650	+	7	2416	36628	128672	ENSG00000132341.11	ENST00000543796.5	RAN	RAN-212	Known	Known	None	0.3499999940395355	None	None	None	None
m54284U_191111_172039/82380566/ccs	PB_GM12878_R2	hg38_SIRV	chr12	130872096	130876278	+	7	1044	36628	128672	ENSG00000132341.11	ENST00000543796.5	RAN	RAN-212	Known	Known	None	0.3499999940395355	None	None	None	None
m54284U_191111_172039/82708529/ccs	PB_GM12878_R2	hg38_SIRV	chr12	130872096	130876278	+	7	1044	36628	128672	ENSG00000132341.11	ENST00000543796.5	RAN	RAN-212	Known	Known	None	0.3499999940395355	None	None	None	None
m54284U_191111_172039/83165962/ccs	PB_GM12878_R2	hg38_SIRV	chr12	130872096	130876277	+	7	1043	36628	128672	ENSG00000132341.11	ENST00000543796.5	RAN	RAN-212	Known	Known	None	0.3499999940395355	None	None	None	None
m54284U_191111_172039/83887616/ccs	PB_GM12878_R2	hg38_SIRV	chr12	130872096	130876280	+	7	1046	36628	128672	ENSG00000132341.11	ENST00000543796.5	RAN	RAN-212	Known	Known	None	0.30000001192092896	None	None	None	None
m54284U_191111_172039/84214504/ccs	PB_GM12878_R2	hg38_SIRV	chr12	130872096	130876279	+	7	1045	36628	128672	ENSG00000132341.11	ENST00000543796.5	RAN	RAN-212	Known	Known	None	0.3499999940395355	None	None	None	None
m54284U_191111_172039/84216524/ccs	PB_GM12878_R2	hg38_SIRV	chr12	130872096	130876271	+	7	1037	36628	128672	ENSG00000132341.11	ENST00000543796.5	RAN	RAN-212	Known	Known	None	0.5	None	None	None	None
m54284U_191111_172039/85656916/ccs	PB_GM12878_R2	hg38_SIRV	chr12	130872096	130877677	+	7	2443	36628	128672	ENSG00000132341.11	ENST00000543796.5	RAN	RAN-212	Known	Known	None	0.25	None	None	None	None
m54284U_191111_172039/85985859/ccs	PB_GM12878_R2	hg38_SIRV	chr12	130872096	130876278	+	7	1044	36628	128672	ENSG00000132341.11	ENST00000543796.5	RAN	RAN-212	Known	Known	None	0.3499999940395355	None	None	None	None
m54284U_191111_172039/86376663/ccs	PB_GM12878_R2	hg38_SIRV	chr12	130872096	130876279	+	7	1045	36628	128672	ENSG00000132341.11	ENST00000543796.5	RAN	RAN-212	Known	Known	None	0.3499999940395355	None	None	None	None
m54284U_191111_172039/86574596/ccs	PB_GM12878_R2	hg38_SIRV	chr12	130872096	130876279	+	7	1045	36628	128672	ENSG00000132341.11	ENST00000543796.5	RAN	RAN-212	Known	Known	None	0.3499999940395355	None	None	None	None
m54284U_191111_172039/86835754/ccs	PB_GM12878_R2	hg38_SIRV	chr12	130872096	130876278	+	7	1044	36628	128672	ENSG00000132341.11	ENST00000543796.5	RAN	RAN-212	Known	Known	None	0.3499999940395355	None	None	None	None
m54284U_191111_172039/86966843/ccs	PB_GM12878_R2	hg38_SIRV	chr12	130872096	130876279	+	7	1045	36628	128672	ENSG00000132341.11	ENST00000543796.5	RAN	RAN-212	Known	Known	None	0.3499999940395355	None	None	None	None
m54284U_191111_172039/87098656/ccs	PB_GM12878_R2	hg38_SIRV	chr12	130872096	130876278	+	7	1044	36628	128672	ENSG00000132341.11	ENST00000543796.5	RAN	RAN-212	Known	Known	None	0.3499999940395355	None	None	None	None
m54284U_191111_172039/87360765/ccs	PB_GM12878_R2	hg38_SIRV	chr12	130872096	130876278	+	7	1044	36628	128672	ENSG00000132341.11	ENST00000543796.5	RAN	RAN-212	Known	Known	None	0.3499999940395355	None	None	None	None
m54284U_191111_172039/88541539/ccs	PB_GM12878_R2	hg38_SIRV	chr12	130872096	130876279	+	7	1045	36628	128672	ENSG00000132341.11	ENST00000543796.5	RAN	RAN-212	Known	Known	None	0.3499999940395355	None	None	None	None
m54284U_191111_172039/88867520/ccs	PB_GM12878_R2	hg38_SIRV	chr12	130872096	130877672	+	7	2438	36628	128672	ENSG00000132341.11	ENST00000543796.5	RAN	RAN-212	Known	Known	None	0.20000000298023224	None	None	None	None
m54284U_191111_172039/88935109/ccs	PB_GM12878_R2	hg38_SIRV	chr12	130872096	130876278	+	7	1044	36628	128672	ENSG00000132341.11	ENST00000543796.5	RAN	RAN-212	Known	Known	None	0.3499999940395355	None	None	None	None
m54284U_191111_172039/88935202/ccs	PB_GM12878_R2	hg38_SIRV	chr12	130872096	130876278	+	7	1044	36628	128672	ENSG00000132341.11	ENST00000543796.5	RAN	RAN-212	Known	Known	None	0.3499999940395355	None	None	None	None
m54284U_191111_172039/89195389/ccs	PB_GM12878_R2	hg38_SIRV	chr12	130872096	130876278	+	7	1044	36628	128672	ENSG00000132341.11	ENST00000543796.5	RAN	RAN-212	Known	Known	None	0.3499999940395355	None	None	None	None
m54284U_191111_172039/89328177/ccs	PB_GM12878_R2	hg38_SIRV	chr12	130872096	130877675	+	7	2441	36628	128672	ENSG00000132341.11	ENST00000543796.5	RAN	RAN-212	Known	Known	None	0.20000000298023224	None	None	None	None
m54284U_191111_172039/90114009/ccs	PB_GM12878_R2	hg38_SIRV	chr12	130872096	130876278	+	7	1044	36628	128672	ENSG00000132341.11	ENST00000543796.5	RAN	RAN-212	Known	Known	None	0.3499999940395355	None	None	None	None
m54284U_191111_172039/90440264/ccs	PB_GM12878_R2	hg38_SIRV	chr12	130872096	130876280	+	7	1046	36628	128672	ENSG00000132341.11	ENST00000543796.5	RAN	RAN-212	Known	Known	None	0.30000001192092896	None	None	None	None
m54284U_191111_172039/90505758/ccs	PB_GM12878_R2	hg38_SIRV	chr12	130872096	130876278	+	7	1044	36628	128672	ENSG00000132341.11	ENST00000543796.5	RAN	RAN-212	Known	Known	None	0.3499999940395355	None	None	None	None
m54284U_191111_172039/90508018/ccs	PB_GM12878_R2	hg38_SIRV	chr12	130872096	130876271	+	7	1037	36628	128672	ENSG00000132341.11	ENST00000543796.5	RAN	RAN-212	Known	Known	None	0.5	None	None	None	None
m54284U_191111_172039/90638783/ccs	PB_GM12878_R2	hg38_SIRV	chr12	130872096	130876193	+	7	959	36628	128672	ENSG00000132341.11	ENST00000543796.5	RAN	RAN-212	Known	Known	None	0.3499999940395355	None	None	None	None
m54284U_191111_172039/90834654/ccs	PB_GM12878_R2	hg38_SIRV	chr12	130872096	130876276	+	7	1042	36628	128672	ENSG00000132341.11	ENST00000543796.5	RAN	RAN-212	Known	Known	None	0.3499999940395355	None	None	None	None
m54284U_191111_172039/91294094/ccs	PB_GM12878_R2	hg38_SIRV	chr12	130872096	130876279	+	7	1045	36628	128672	ENSG00000132341.11	ENST00000543796.5	RAN	RAN-212	Known	Known	None	0.3499999940395355	None	None	None	None
m54284U_191111_172039/92276094/ccs	PB_GM12878_R2	hg38_SIRV	chr12	130872096	130876276	+	7	1042	36628	128672	ENSG00000132341.11	ENST00000543796.5	RAN	RAN-212	Known	Known	None	0.3499999940395355	None	None	None	None
m54284U_191111_172039/92341790/ccs	PB_GM12878_R2	hg38_SIRV	chr12	130872096	130877650	+	7	2416	36628	128672	ENSG00000132341.11	ENST00000543796.5	RAN	RAN-212	Known	Known	None	0.3499999940395355	None	None	None	None
m54284U_191111_172039/93257786/ccs	PB_GM12878_R2	hg38_SIRV	chr12	130872096	130876278	+	7	1044	36628	128672	ENSG00000132341.11	ENST00000543796.5	RAN	RAN-212	Known	Known	None	0.3499999940395355	None	None	None	None
m54284U_191111_172039/93390927/ccs	PB_GM12878_R2	hg38_SIRV	chr12	130872096	130876279	+	7	1045	36628	128672	ENSG00000132341.11	ENST00000543796.5	RAN	RAN-212	Known	Known	None	0.3499999940395355	None	None	None	None
m54284U_191111_172039/93848060/ccs	PB_GM12878_R2	hg38_SIRV	chr12	130872096	130876279	+	7	1045	36628	128672	ENSG00000132341.11	ENST00000543796.5	RAN	RAN-212	Known	Known	None	0.3499999940395355	None	None	None	None
m54284U_191111_172039/94636823/ccs	PB_GM12878_R2	hg38_SIRV	chr12	130872096	130876280	+	7	1046	36628	128672	ENSG00000132341.11	ENST00000543796.5	RAN	RAN-212	Known	Known	None	0.30000001192092896	None	None	None	None
m54284U_191111_172039/94700524/ccs	PB_GM12878_R2	hg38_SIRV	chr12	130872096	130876276	+	7	1042	36628	128672	ENSG00000132341.11	ENST00000543796.5	RAN	RAN-212	Known	Known	None	0.3499999940395355	None	None	None	None
m54284U_191111_172039/94767754/ccs	PB_GM12878_R2	hg38_SIRV	chr12	130872096	130876279	+	7	1045	36628	128672	ENSG00000132341.11	ENST00000543796.5	RAN	RAN-212	Known	Known	None	0.3499999940395355	None	None	None	None
m54284U_191111_172039/94832017/ccs	PB_GM12878_R2	hg38_SIRV	chr12	130872096	130876279	+	7	1045	36628	128672	ENSG00000132341.11	ENST00000543796.5	RAN	RAN-212	Known	Known	None	0.3499999940395355	None	None	None	None
m54284U_191111_172039/95290637/ccs	PB_GM12878_R2	hg38_SIRV	chr12	130872096	130876279	+	7	1045	36628	128672	ENSG00000132341.11	ENST00000543796.5	RAN	RAN-212	Known	Known	None	0.3499999940395355	None	None	None	None
m54284U_191111_172039/95290754/ccs	PB_GM12878_R2	hg38_SIRV	chr12	130872096	130876277	+	7	1043	36628	128672	ENSG00000132341.11	ENST00000543796.5	RAN	RAN-212	Known	Known	None	0.3499999940395355	None	None	None	None
m54284U_191111_172039/95357033/ccs	PB_GM12878_R2	hg38_SIRV	chr12	130872096	130876278	+	7	1044	36628	128672	ENSG00000132341.11	ENST00000543796.5	RAN	RAN-212	Known	Known	None	0.3499999940395355	None	None	None	None
m54284U_191111_172039/95685391/ccs	PB_GM12878_R2	hg38_SIRV	chr12	130872096	130876271	+	7	1037	36628	128672	ENSG00000132341.11	ENST00000543796.5	RAN	RAN-212	Known	Known	None	0.5	None	None	None	None
m54284U_191111_172039/95749261/ccs	PB_GM12878_R2	hg38_SIRV	chr12	130872096	130876278	+	7	1044	36628	128672	ENSG00000132341.11	ENST00000543796.5	RAN	RAN-212	Known	Known	None	0.3499999940395355	None	None	None	None
m54284U_191111_172039/97255451/ccs	PB_GM12878_R2	hg38_SIRV	chr12	130872096	130876272	+	7	1038	36628	128672	ENSG00000132341.11	ENST00000543796.5	RAN	RAN-212	Known	Known	None	0.44999998807907104	None	None	None	None
m54284U_191111_172039/97716472/ccs	PB_GM12878_R2	hg38_SIRV	chr12	130872096	130876271	+	7	1037	36628	128672	ENSG00000132341.11	ENST00000543796.5	RAN	RAN-212	Known	Known	None	0.5	None	None	None	None
m54284U_191111_172039/97848150/ccs	PB_GM12878_R2	hg38_SIRV	chr12	130872096	130876271	+	7	1037	36628	128672	ENSG00000132341.11	ENST00000543796.5	RAN	RAN-212	Known	Known	None	0.5	None	None	None	None
m54284U_191111_172039/98108702/ccs	PB_GM12878_R2	hg38_SIRV	chr12	130872096	130876631	+	7	1397	36628	128672	ENSG00000132341.11	ENST00000543796.5	RAN	RAN-212	Known	Known	None	0.44999998807907104	None	None	None	None
m54284U_191111_172039/98109911/ccs	PB_GM12878_R2	hg38_SIRV	chr12	130872096	130876278	+	7	1035	36628	128672	ENSG00000132341.11	ENST00000543796.5	RAN	RAN-212	Known	Known	None	0.3499999940395355	None	None	None	None
m54284U_191111_172039/98239863/ccs	PB_GM12878_R2	hg38_SIRV	chr12	130872096	130876277	+	7	1043	36628	128672	ENSG00000132341.11	ENST00000543796.5	RAN	RAN-212	Known	Known	None	0.3499999940395355	None	None	None	None
m54284U_191111_172039/98632093/ccs	PB_GM12878_R2	hg38_SIRV	chr12	130872096	130876279	+	7	1045	36628	128672	ENSG00000132341.11	ENST00000543796.5	RAN	RAN-212	Known	Known	None	0.3499999940395355	None	None	None	None
m54284U_191111_172039/98830669/ccs	PB_GM12878_R2	hg38_SIRV	chr12	130872096	130876278	+	7	1044	36628	128672	ENSG00000132341.11	ENST00000543796.5	RAN	RAN-212	Known	Known	None	0.3499999940395355	None	None	None	None
m54284U_191111_172039/98830692/ccs	PB_GM12878_R2	hg38_SIRV	chr12	130872096	130876271	+	7	1037	36628	128672	ENSG00000132341.11	ENST00000543796.5	RAN	RAN-212	Known	Known	None	0.5	None	None	None	None
m54284U_191111_172039/98894453/ccs	PB_GM12878_R2	hg38_SIRV	chr12	130872096	130876271	+	7	1037	36628	128672	ENSG00000132341.11	ENST00000543796.5	RAN	RAN-212	Known	Known	None	0.5	None	None	None	None
m54284U_191111_172039/98961694/ccs	PB_GM12878_R2	hg38_SIRV	chr12	130872096	130876278	+	7	1044	36628	128672	ENSG00000132341.11	ENST00000543796.5	RAN	RAN-212	Known	Known	None	0.3499999940395355	None	None	None	None
m54284U_191111_172039/99026740/ccs	PB_GM12878_R2	hg38_SIRV	chr12	130872096	130876271	+	7	1037	36628	128672	ENSG00000132341.11	ENST00000543796.5	RAN	RAN-212	Known	Known	None	0.5	None	None	None	None
m54284U_191111_172039/99027476/ccs	PB_GM12878_R2	hg38_SIRV	chr12	130872096	130876749	+	7	1515	36628	128672	ENSG00000132341.11	ENST00000543796.5	RAN	RAN-212	Known	Known	None	0.550000011920929	None	None	None	None
m54284U_191111_172039/99812230/ccs	PB_GM12878_R2	hg38_SIRV	chr12	130872096	130876276	+	7	1042	36628	128672	ENSG00000132341.11	ENST00000543796.5	RAN	RAN-212	Known	Known	None	0.3499999940395355	None	None	None	None
m54284U_191111_172039/99878828/ccs	PB_GM12878_R2	hg38_SIRV	chr12	130872096	130876271	+	7	1037	36628	128672	ENSG00000132341.11	ENST00000543796.5	RAN	RAN-212	Known	Known	None	0.5	None	None	None	None
m54284U_191111_172039/100073589/ccs	PB_GM12878_R2	hg38_SIRV	chr12	130872096	130876279	+	7	1045	36628	128672	ENSG00000132341.11	ENST00000543796.5	RAN	RAN-212	Known	Known	None	0.3499999940395355	None	None	None	None
m54284U_191111_172039/100336377/ccs	PB_GM12878_R2	hg38_SIRV	chr12	130872096	130877674	+	7	2440	36628	128672	ENSG00000132341.11	ENST00000543796.5	RAN	RAN-212	Known	Known	None	0.20000000298023224	None	None	None	None
m54284U_191111_172039/100467863/ccs	PB_GM12878_R2	hg38_SIRV	chr12	130872096	130876279	+	7	1045	36628	128672	ENSG00000132341.11	ENST00000543796.5	RAN	RAN-212	Known	Known	None	0.3499999940395355	None	None	None	None
m54284U_191111_172039/100926505/ccs	PB_GM12878_R2	hg38_SIRV	chr12	130872096	130876277	+	7	1043	36628	128672	ENSG00000132341.11	ENST00000543796.5	RAN	RAN-212	Known	Known	None	0.3499999940395355	None	None	None	None
m54284U_191111_172039/101318840/ccs	PB_GM12878_R2	hg38_SIRV	chr12	130872096	130876271	+	7	1037	36628	128672	ENSG00000132341.11	ENST00000543796.5	RAN	RAN-212	Known	Known	None	0.5	None	None	None	None
m54284U_191111_172039/102367564/ccs	PB_GM12878_R2	hg38_SIRV	chr12	130872096	130876271	+	7	1037	36628	128672	ENSG00000132341.11	ENST00000543796.5	RAN	RAN-212	Known	Known	None	0.5	None	None	None	None
m54284U_191111_172039/102630657/ccs	PB_GM12878_R2	hg38_SIRV	chr12	130872096	130876277	+	7	1043	36628	128672	ENSG00000132341.11	ENST00000543796.5	RAN	RAN-212	Known	Known	None	0.3499999940395355	None	None	None	None
m54284U_191111_172039/102894180/ccs	PB_GM12878_R2	hg38_SIRV	chr12	130872096	130876271	+	7	1037	36628	128672	ENSG00000132341.11	ENST00000543796.5	RAN	RAN-212	Known	Known	None	0.5	None	None	None	None
m54284U_191111_172039/102959257/ccs	PB_GM12878_R2	hg38_SIRV	chr12	130872096	130876278	+	7	1044	36628	128672	ENSG00000132341.11	ENST00000543796.5	RAN	RAN-212	Known	Known	None	0.3499999940395355	None	None	None	None
m54284U_191111_172039/103025198/ccs	PB_GM12878_R2	hg38_SIRV	chr12	130872096	130876631	+	7	1397	36628	128672	ENSG00000132341.11	ENST00000543796.5	RAN	RAN-212	Known	Known	None	0.44999998807907104	None	None	None	None
m54284U_191111_172039/103090729/ccs	PB_GM12878_R2	hg38_SIRV	chr12	130872096	130876271	+	7	1037	36628	128672	ENSG00000132341.11	ENST00000543796.5	RAN	RAN-212	Known	Known	None	0.5	None	None	None	None
m54284U_191111_172039/103286280/ccs	PB_GM12878_R2	hg38_SIRV	chr12	130872096	130876278	+	7	1044	36628	128672	ENSG00000132341.11	ENST00000543796.5	RAN	RAN-212	Known	Known	None	0.3499999940395355	None	None	None	None
m54284U_191111_172039/103481998/ccs	PB_GM12878_R2	hg38_SIRV	chr12	130872096	130876270	+	7	1036	36628	128672	ENSG00000132341.11	ENST00000543796.5	RAN	RAN-212	Known	Known	None	0.5	None	None	None	None
m54284U_191111_172039/104464532/ccs	PB_GM12878_R2	hg38_SIRV	chr12	130872096	130876277	+	7	1043	36628	128672	ENSG00000132341.11	ENST00000543796.5	RAN	RAN-212	Known	Known	None	0.3499999940395355	None	None	None	None
m54284U_191111_172039/104465503/ccs	PB_GM12878_R2	hg38_SIRV	chr12	130872096	130876278	+	7	1044	36628	128672	ENSG00000132341.11	ENST00000543796.5	RAN	RAN-212	Known	Known	None	0.3499999940395355	None	None	None	None
m54284U_191111_172039/105514920/ccs	PB_GM12878_R2	hg38_SIRV	chr12	130872096	130876278	+	7	1044	36628	128672	ENSG00000132341.11	ENST00000543796.5	RAN	RAN-212	Known	Known	None	0.3499999940395355	None	None	None	None
m54284U_191111_172039/105645521/ccs	PB_GM12878_R2	hg38_SIRV	chr12	130872096	130876271	+	7	1037	36628	128672	ENSG00000132341.11	ENST00000543796.5	RAN	RAN-212	Known	Known	None	0.5	None	None	None	None
m54284U_191111_172039/105906999/ccs	PB_GM12878_R2	hg38_SIRV	chr12	130872096	130876277	+	7	1043	36628	128672	ENSG00000132341.11	ENST00000543796.5	RAN	RAN-212	Known	Known	None	0.3499999940395355	None	None	None	None
m54284U_191111_172039/106038188/ccs	PB_GM12878_R2	hg38_SIRV	chr12	130872096	130876271	+	7	1037	36628	128672	ENSG00000132341.11	ENST00000543796.5	RAN	RAN-212	Known	Known	None	0.5	None	None	None	None
m54284U_191111_172039/106104217/ccs	PB_GM12878_R2	hg38_SIRV	chr12	130872096	130876279	+	7	1045	36628	128672	ENSG00000132341.11	ENST00000543796.5	RAN	RAN-212	Known	Known	None	0.3499999940395355	None	None	None	None
m54284U_191111_172039/106170995/ccs	PB_GM12878_R2	hg38_SIRV	chr12	130872096	130876279	+	7	1045	36628	128672	ENSG00000132341.11	ENST00000543796.5	RAN	RAN-212	Known	Known	None	0.3499999940395355	None	None	None	None
m54284U_191111_172039/107020362/ccs	PB_GM12878_R2	hg38_SIRV	chr12	130872096	130876279	+	7	1045	36628	128672	ENSG00000132341.11	ENST00000543796.5	RAN	RAN-212	Known	Known	None	0.3499999940395355	None	None	None	None
m54284U_191111_172039/108006147/ccs	PB_GM12878_R2	hg38_SIRV	chr12	130872096	130876279	+	7	1045	36628	128672	ENSG00000132341.11	ENST00000543796.5	RAN	RAN-212	Known	Known	None	0.3499999940395355	None	None	None	None
m54284U_191111_172039/108594254/ccs	PB_GM12878_R2	hg38_SIRV	chr12	130872096	130876278	+	7	1044	36628	128672	ENSG00000132341.11	ENST00000543796.5	RAN	RAN-212	Known	Known	None	0.3499999940395355	None	None	None	None
m54284U_191111_172039/108988736/ccs	PB_GM12878_R2	hg38_SIRV	chr12	130872096	130876271	+	7	1037	36628	128672	ENSG00000132341.11	ENST00000543796.5	RAN	RAN-212	Known	Known	None	0.5	None	None	None	None
m54284U_191111_172039/109185518/ccs	PB_GM12878_R2	hg38_SIRV	chr12	130872096	130876278	+	7	1044	36628	128672	ENSG00000132341.11	ENST00000543796.5	RAN	RAN-212	Known	Known	None	0.3499999940395355	None	None	None	None
m54284U_191111_172039/109512447/ccs	PB_GM12878_R2	hg38_SIRV	chr12	130872096	130876271	+	7	1037	36628	128672	ENSG00000132341.11	ENST00000543796.5	RAN	RAN-212	Known	Known	None	0.5	None	None	None	None
m54284U_191111_172039/109838967/ccs	PB_GM12878_R2	hg38_SIRV	chr12	130872096	130876271	+	7	1037	36628	128672	ENSG00000132341.11	ENST00000543796.5	RAN	RAN-212	Known	Known	None	0.5	None	None	None	None
m54284U_191111_172039/111280876/ccs	PB_GM12878_R2	hg38_SIRV	chr12	130872096	130876279	+	7	1045	36628	128672	ENSG00000132341.11	ENST00000543796.5	RAN	RAN-212	Known	Known	None	0.3499999940395355	None	None	None	None
m54284U_191111_172039/111411577/ccs	PB_GM12878_R2	hg38_SIRV	chr12	130872096	130876277	+	7	1043	36628	128672	ENSG00000132341.11	ENST00000543796.5	RAN	RAN-212	Known	Known	None	0.3499999940395355	None	None	None	None
m54284U_191111_172039/111738912/ccs	PB_GM12878_R2	hg38_SIRV	chr12	130872096	130876279	+	7	1045	36628	128672	ENSG00000132341.11	ENST00000543796.5	RAN	RAN-212	Known	Known	None	0.3499999940395355	None	None	None	None
m54284U_191111_172039/111938156/ccs	PB_GM12878_R2	hg38_SIRV	chr12	130872096	130876278	+	7	1044	36628	128672	ENSG00000132341.11	ENST00000543796.5	RAN	RAN-212	Known	Known	None	0.3499999940395355	None	None	None	None
m54284U_191111_172039/112069182/ccs	PB_GM12878_R2	hg38_SIRV	chr12	130872096	130876278	+	7	1044	36628	128672	ENSG00000132341.11	ENST00000543796.5	RAN	RAN-212	Known	Known	None	0.3499999940395355	None	None	None	None
m54284U_191111_172039/112132970/ccs	PB_GM12878_R2	hg38_SIRV	chr12	130872096	130876271	+	7	1037	36628	128672	ENSG00000132341.11	ENST00000543796.5	RAN	RAN-212	Known	Known	None	0.5	None	None	None	None
m54284U_191111_172039/112461986/ccs	PB_GM12878_R2	hg38_SIRV	chr12	130872096	130876271	+	7	1037	36628	128672	ENSG00000132341.11	ENST00000543796.5	RAN	RAN-212	Known	Known	None	0.5	None	None	None	None
m54284U_191111_172039/112592618/ccs	PB_GM12878_R2	hg38_SIRV	chr12	130872096	130876278	+	7	1044	36628	128672	ENSG00000132341.11	ENST00000543796.5	RAN	RAN-212	Known	Known	None	0.3499999940395355	None	None	None	None
m54284U_191111_172039/113378466/ccs	PB_GM12878_R2	hg38_SIRV	chr12	130872096	130876278	+	7	1044	36628	128672	ENSG00000132341.11	ENST00000543796.5	RAN	RAN-212	Known	Known	None	0.3499999940395355	None	None	None	None
m54284U_191111_172039/113379880/ccs	PB_GM12878_R2	hg38_SIRV	chr12	130872096	130876279	+	7	1045	36628	128672	ENSG00000132341.11	ENST00000543796.5	RAN	RAN-212	Known	Known	None	0.3499999940395355	None	None	None	None
m54284U_191111_172039/113639961/ccs	PB_GM12878_R2	hg38_SIRV	chr12	130872096	130876279	+	7	1045	36628	128672	ENSG00000132341.11	ENST00000543796.5	RAN	RAN-212	Known	Known	None	0.3499999940395355	None	None	None	None
m54284U_191111_172039/113706273/ccs	PB_GM12878_R2	hg38_SIRV	chr12	130872096	130876277	+	7	1043	36628	128672	ENSG00000132341.11	ENST00000543796.5	RAN	RAN-212	Known	Known	None	0.3499999940395355	None	None	None	None
m54284U_191111_172039/114230723/ccs	PB_GM12878_R2	hg38_SIRV	chr12	130872096	130876271	+	7	1037	36628	128672	ENSG00000132341.11	ENST00000543796.5	RAN	RAN-212	Known	Known	None	0.5	None	None	None	None
m54284U_191111_172039/114755973/ccs	PB_GM12878_R2	hg38_SIRV	chr12	130872096	130876269	+	7	1035	36628	128672	ENSG00000132341.11	ENST00000543796.5	RAN	RAN-212	Known	Known	None	0.44999998807907104	None	None	None	None
m54284U_191111_172039/114885956/ccs	PB_GM12878_R2	hg38_SIRV	chr12	130872096	130876279	+	7	1045	36628	128672	ENSG00000132341.11	ENST00000543796.5	RAN	RAN-212	Known	Known	None	0.3499999940395355	None	None	None	None
m54284U_191111_172039/114950284/ccs	PB_GM12878_R2	hg38_SIRV	chr12	130872096	130876278	+	7	1044	36628	128672	ENSG00000132341.11	ENST00000543796.5	RAN	RAN-212	Known	Known	None	0.3499999940395355	None	None	None	None
m54284U_191111_172039/116196595/ccs	PB_GM12878_R2	hg38_SIRV	chr12	130872096	130876279	+	7	1045	36628	128672	ENSG00000132341.11	ENST00000543796.5	RAN	RAN-212	Known	Known	None	0.3499999940395355	None	None	None	None
m54284U_191111_172039/116261142/ccs	PB_GM12878_R2	hg38_SIRV	chr12	130872096	130876279	+	7	1045	36628	128672	ENSG00000132341.11	ENST00000543796.5	RAN	RAN-212	Known	Known	None	0.3499999940395355	None	None	None	None
m54284U_191111_172039/116851293/ccs	PB_GM12878_R2	hg38_SIRV	chr12	130872096	130876278	+	7	1044	36628	128672	ENSG00000132341.11	ENST00000543796.5	RAN	RAN-212	Known	Known	None	0.3499999940395355	None	None	None	None
m54284U_191111_172039/116918228/ccs	PB_GM12878_R2	hg38_SIRV	chr12	130872096	130876278	+	7	1044	36628	128672	ENSG00000132341.11	ENST00000543796.5	RAN	RAN-212	Known	Known	None	0.3499999940395355	None	None	None	None
m54284U_191111_172039/117114887/ccs	PB_GM12878_R2	hg38_SIRV	chr12	130872096	130876278	+	7	1044	36628	128672	ENSG00000132341.11	ENST00000543796.5	RAN	RAN-212	Known	Known	None	0.3499999940395355	None	None	None	None
m54284U_191111_172039/117507748/ccs	PB_GM12878_R2	hg38_SIRV	chr12	130872096	130876279	+	7	1045	36628	128672	ENSG00000132341.11	ENST00000543796.5	RAN	RAN-212	Known	Known	None	0.3499999940395355	None	None	None	None
m54284U_191111_172039/118292862/ccs	PB_GM12878_R2	hg38_SIRV	chr12	130872096	130877650	+	7	2416	36628	128672	ENSG00000132341.11	ENST00000543796.5	RAN	RAN-212	Known	Known	None	0.3499999940395355	None	None	None	None
m54284U_191111_172039/119015983/ccs	PB_GM12878_R2	hg38_SIRV	chr12	130872096	130876279	+	7	1045	36628	128672	ENSG00000132341.11	ENST00000543796.5	RAN	RAN-212	Known	Known	None	0.3499999940395355	None	None	None	None
m54284U_191111_172039/119146860/ccs	PB_GM12878_R2	hg38_SIRV	chr12	130872096	130876279	+	7	1045	36628	128672	ENSG00000132341.11	ENST00000543796.5	RAN	RAN-212	Known	Known	None	0.3499999940395355	None	None	None	None
m54284U_191111_172039/119341193/ccs	PB_GM12878_R2	hg38_SIRV	chr12	130872096	130876271	+	7	1037	36628	128672	ENSG00000132341.11	ENST00000543796.5	RAN	RAN-212	Known	Known	None	0.5	None	None	None	None
m54284U_191111_172039/119605200/ccs	PB_GM12878_R2	hg38_SIRV	chr12	130872096	130876277	+	7	1043	36628	128672	ENSG00000132341.11	ENST00000543796.5	RAN	RAN-212	Known	Known	None	0.3499999940395355	None	None	None	None
m54284U_191111_172039/119867491/ccs	PB_GM12878_R2	hg38_SIRV	chr12	130872096	130876279	+	7	1045	36628	128672	ENSG00000132341.11	ENST00000543796.5	RAN	RAN-212	Known	Known	None	0.3499999940395355	None	None	None	None
m54284U_191111_172039/120588235/ccs	PB_GM12878_R2	hg38_SIRV	chr12	130872096	130876278	+	7	1044	36628	128672	ENSG00000132341.11	ENST00000543796.5	RAN	RAN-212	Known	Known	None	0.3499999940395355	None	None	None	None
m54284U_191111_172039/120718547/ccs	PB_GM12878_R2	hg38_SIRV	chr12	130872096	130876279	+	7	1045	36628	128672	ENSG00000132341.11	ENST00000543796.5	RAN	RAN-212	Known	Known	None	0.3499999940395355	None	None	None	None
m54284U_191111_172039/122357135/ccs	PB_GM12878_R2	hg38_SIRV	chr12	130872096	130876273	+	7	1039	36628	128672	ENSG00000132341.11	ENST00000543796.5	RAN	RAN-212	Known	Known	None	0.4000000059604645	None	None	None	None
m54284U_191111_172039/122555104/ccs	PB_GM12878_R2	hg38_SIRV	chr12	130872096	130876271	+	7	1037	36628	128672	ENSG00000132341.11	ENST00000543796.5	RAN	RAN-212	Known	Known	None	0.5	None	None	None	None
m54284U_191111_172039/122945733/ccs	PB_GM12878_R2	hg38_SIRV	chr12	130872096	130876263	+	6	983	36628	128673	ENSG00000132341.11	ENST00000448750.7	RAN	RAN-203	Known	Known	None	0.3499999940395355	None	None	None	None
m54284U_191111_172039/123406105/ccs	PB_GM12878_R2	hg38_SIRV	chr12	130872096	130876277	+	7	1043	36628	128672	ENSG00000132341.11	ENST00000543796.5	RAN	RAN-212	Known	Known	None	0.3499999940395355	None	None	None	None
m54284U_191111_172039/123472554/ccs	PB_GM12878_R2	hg38_SIRV	chr12	130872096	130876278	+	7	1044	36628	128672	ENSG00000132341.11	ENST00000543796.5	RAN	RAN-212	Known	Known	None	0.3499999940395355	None	None	None	None
m54284U_191111_172039/123732984/ccs	PB_GM12878_R2	hg38_SIRV	chr12	130872096	130876276	+	7	1042	36628	128672	ENSG00000132341.11	ENST00000543796.5	RAN	RAN-212	Known	Known	None	0.3499999940395355	None	None	None	None
m54284U_191111_172039/123863704/ccs	PB_GM12878_R2	hg38_SIRV	chr12	130872096	130876271	+	7	1037	36628	128672	ENSG00000132341.11	ENST00000543796.5	RAN	RAN-212	Known	Known	None	0.5	None	None	None	None
m54284U_191111_172039/125044038/ccs	PB_GM12878_R2	hg38_SIRV	chr12	130872096	130876279	+	7	1045	36628	128672	ENSG00000132341.11	ENST00000543796.5	RAN	RAN-212	Known	Known	None	0.3499999940395355	None	None	None	None
m54284U_191111_172039/125766456/ccs	PB_GM12878_R2	hg38_SIRV	chr12	130872096	130876277	+	7	1043	36628	128672	ENSG00000132341.11	ENST00000543796.5	RAN	RAN-212	Known	Known	None	0.3499999940395355	None	None	None	None
m54284U_191111_172039/126091785/ccs	PB_GM12878_R2	hg38_SIRV	chr12	130872096	130876277	+	7	1043	36628	128672	ENSG00000132341.11	ENST00000543796.5	RAN	RAN-212	Known	Known	None	0.3499999940395355	None	None	None	None
m54284U_191111_172039/126356115/ccs	PB_GM12878_R2	hg38_SIRV	chr12	130872096	130876271	+	7	1037	36628	128672	ENSG00000132341.11	ENST00000543796.5	RAN	RAN-212	Known	Known	None	0.5	None	None	None	None
m54284U_191111_172039/127599991/ccs	PB_GM12878_R2	hg38_SIRV	chr12	130872096	130876271	+	7	1037	36628	128672	ENSG00000132341.11	ENST00000543796.5	RAN	RAN-212	Known	Known	None	0.5	None	None	None	None
m54284U_191111_172039/127795453/ccs	PB_GM12878_R2	hg38_SIRV	chr12	130872096	130876279	+	7	1045	36628	128672	ENSG00000132341.11	ENST00000543796.5	RAN	RAN-212	Known	Known	None	0.3499999940395355	None	None	None	None
m54284U_191111_172039/128058222/ccs	PB_GM12878_R2	hg38_SIRV	chr12	130872096	130876279	+	7	1045	36628	128672	ENSG00000132341.11	ENST00000543796.5	RAN	RAN-212	Known	Known	None	0.3499999940395355	None	None	None	None
m54284U_191111_172039/128386875/ccs	PB_GM12878_R2	hg38_SIRV	chr12	130872096	130876279	+	7	1033	36628	128672	ENSG00000132341.11	ENST00000543796.5	RAN	RAN-212	Known	Known	None	0.3499999940395355	None	None	None	None
m54284U_191111_172039/128779142/ccs	PB_GM12878_R2	hg38_SIRV	chr12	130872096	130876278	+	7	1044	36628	128672	ENSG00000132341.11	ENST00000543796.5	RAN	RAN-212	Known	Known	None	0.3499999940395355	None	None	None	None
m54284U_191111_172039/128911759/ccs	PB_GM12878_R2	hg38_SIRV	chr12	130872096	130876279	+	7	1045	36628	128672	ENSG00000132341.11	ENST00000543796.5	RAN	RAN-212	Known	Known	None	0.3499999940395355	None	None	None	None
m54284U_191111_172039/128976697/ccs	PB_GM12878_R2	hg38_SIRV	chr12	130872096	130876277	+	7	1043	36628	128672	ENSG00000132341.11	ENST00000543796.5	RAN	RAN-212	Known	Known	None	0.3499999940395355	None	None	None	None
m54284U_191111_172039/130091175/ccs	PB_GM12878_R2	hg38_SIRV	chr12	130872096	130876279	+	7	1045	36628	128672	ENSG00000132341.11	ENST00000543796.5	RAN	RAN-212	Known	Known	None	0.3499999940395355	None	None	None	None
m54284U_191111_172039/130419334/ccs	PB_GM12878_R2	hg38_SIRV	chr12	130872096	130876278	+	7	1044	36628	128672	ENSG00000132341.11	ENST00000543796.5	RAN	RAN-212	Known	Known	None	0.3499999940395355	None	None	None	None
m54284U_191111_172039/130812027/ccs	PB_GM12878_R2	hg38_SIRV	chr12	130872096	130876279	+	7	1045	36628	128672	ENSG00000132341.11	ENST00000543796.5	RAN	RAN-212	Known	Known	None	0.3499999940395355	None	None	None	None
m54284U_191111_172039/131205770/ccs	PB_GM12878_R2	hg38_SIRV	chr12	130872096	130876278	+	7	1044	36628	128672	ENSG00000132341.11	ENST00000543796.5	RAN	RAN-212	Known	Known	None	0.3499999940395355	None	None	None	None
m54284U_191111_172039/131532109/ccs	PB_GM12878_R2	hg38_SIRV	chr12	130872096	130876271	+	7	1037	36628	128672	ENSG00000132341.11	ENST00000543796.5	RAN	RAN-212	Known	Known	None	0.5	None	None	None	None
m54284U_191111_172039/131925602/ccs	PB_GM12878_R2	hg38_SIRV	chr12	130872096	130876271	+	7	1037	36628	128672	ENSG00000132341.11	ENST00000543796.5	RAN	RAN-212	Known	Known	None	0.5	None	None	None	None
m54284U_191111_172039/132056498/ccs	PB_GM12878_R2	hg38_SIRV	chr12	130872096	130876271	+	7	1037	36628	128672	ENSG00000132341.11	ENST00000543796.5	RAN	RAN-212	Known	Known	None	0.5	None	None	None	None
m54284U_191111_172039/132123434/ccs	PB_GM12878_R2	hg38_SIRV	chr12	130872096	130876279	+	7	1045	36628	128672	ENSG00000132341.11	ENST00000543796.5	RAN	RAN-212	Known	Known	None	0.3499999940395355	None	None	None	None
m54284U_191111_172039/132187874/ccs	PB_GM12878_R2	hg38_SIRV	chr12	130872096	130876278	+	7	1044	36628	128672	ENSG00000132341.11	ENST00000543796.5	RAN	RAN-212	Known	Known	None	0.3499999940395355	None	None	None	None
m54284U_191111_172039/132974965/ccs	PB_GM12878_R2	hg38_SIRV	chr12	130872096	130876278	+	7	1044	36628	128672	ENSG00000132341.11	ENST00000543796.5	RAN	RAN-212	Known	Known	None	0.3499999940395355	None	None	None	None
m54284U_191111_172039/133040981/ccs	PB_GM12878_R2	hg38_SIRV	chr12	130872096	130876278	+	7	1044	36628	128672	ENSG00000132341.11	ENST00000543796.5	RAN	RAN-212	Known	Known	None	0.3499999940395355	None	None	None	None
m54284U_191111_172039/133367280/ccs	PB_GM12878_R2	hg38_SIRV	chr12	130872096	130876278	+	7	1044	36628	128672	ENSG00000132341.11	ENST00000543796.5	RAN	RAN-212	Known	Known	None	0.3499999940395355	None	None	None	None
m54284U_191111_172039/134086693/ccs	PB_GM12878_R2	hg38_SIRV	chr12	130872096	130876253	+	7	1019	36628	128672	ENSG00000132341.11	ENST00000543796.5	RAN	RAN-212	Known	Known	None	0.44999998807907104	None	None	None	None
m54284U_191111_172039/134283732/ccs	PB_GM12878_R2	hg38_SIRV	chr12	130872096	130876278	+	7	1044	36628	128672	ENSG00000132341.11	ENST00000543796.5	RAN	RAN-212	Known	Known	None	0.3499999940395355	None	None	None	None
m54284U_191111_172039/134350713/ccs	PB_GM12878_R2	hg38_SIRV	chr12	130872096	130876273	+	7	1039	36628	128672	ENSG00000132341.11	ENST00000543796.5	RAN	RAN-212	Known	Known	None	0.4000000059604645	None	None	None	None
m54284U_191111_172039/134416971/ccs	PB_GM12878_R2	hg38_SIRV	chr12	130872096	130876279	+	7	1045	36628	128672	ENSG00000132341.11	ENST00000543796.5	RAN	RAN-212	Known	Known	None	0.3499999940395355	None	None	None	None
m54284U_191111_172039/135202493/ccs	PB_GM12878_R2	hg38_SIRV	chr12	130872096	130876279	+	7	1045	36628	128672	ENSG00000132341.11	ENST00000543796.5	RAN	RAN-212	Known	Known	None	0.3499999940395355	None	None	None	None
m54284U_191111_172039/135332770/ccs	PB_GM12878_R2	hg38_SIRV	chr12	130872096	130876271	+	7	1037	36628	128672	ENSG00000132341.11	ENST00000543796.5	RAN	RAN-212	Known	Known	None	0.5	None	None	None	None
m54284U_191111_172039/135596343/ccs	PB_GM12878_R2	hg38_SIRV	chr12	130872096	130876255	+	7	1021	36628	128672	ENSG00000132341.11	ENST00000543796.5	RAN	RAN-212	Known	Known	None	0.44999998807907104	None	None	None	None
m54284U_191111_172039/135660100/ccs	PB_GM12878_R2	hg38_SIRV	chr12	130872096	130876278	+	7	1044	36628	128672	ENSG00000132341.11	ENST00000543796.5	RAN	RAN-212	Known	Known	None	0.3499999940395355	None	None	None	None
m54284U_191111_172039/137364009/ccs	PB_GM12878_R2	hg38_SIRV	chr12	130872096	130876278	+	7	1044	36628	128672	ENSG00000132341.11	ENST00000543796.5	RAN	RAN-212	Known	Known	None	0.3499999940395355	None	None	None	None
m54284U_191111_172039/137628057/ccs	PB_GM12878_R2	hg38_SIRV	chr12	130872096	130876278	+	7	1044	36628	128672	ENSG00000132341.11	ENST00000543796.5	RAN	RAN-212	Known	Known	None	0.3499999940395355	None	None	None	None
m54284U_191111_172039/138018898/ccs	PB_GM12878_R2	hg38_SIRV	chr12	130872096	130876279	+	7	1045	36628	128672	ENSG00000132341.11	ENST00000543796.5	RAN	RAN-212	Known	Known	None	0.3499999940395355	None	None	None	None
m54284U_191111_172039/138020104/ccs	PB_GM12878_R2	hg38_SIRV	chr12	130872096	130876272	+	7	1038	36628	128672	ENSG00000132341.11	ENST00000543796.5	RAN	RAN-212	Known	Known	None	0.44999998807907104	None	None	None	None
m54284U_191111_172039/138741933/ccs	PB_GM12878_R2	hg38_SIRV	chr12	130872096	130876279	+	7	1045	36628	128672	ENSG00000132341.11	ENST00000543796.5	RAN	RAN-212	Known	Known	None	0.3499999940395355	None	None	None	None
m54284U_191111_172039/139070002/ccs	PB_GM12878_R2	hg38_SIRV	chr12	130872096	130876271	+	7	1045	36628	128672	ENSG00000132341.11	ENST00000543796.5	RAN	RAN-212	Known	Known	None	0.5	None	None	None	None
m54284U_191111_172039/139397711/ccs	PB_GM12878_R2	hg38_SIRV	chr12	130872096	130876277	+	7	1043	36628	128672	ENSG00000132341.11	ENST00000543796.5	RAN	RAN-212	Known	Known	None	0.3499999940395355	None	None	None	None
m54284U_191111_172039/139592940/ccs	PB_GM12878_R2	hg38_SIRV	chr12	130872096	130876279	+	7	1045	36628	128672	ENSG00000132341.11	ENST00000543796.5	RAN	RAN-212	Known	Known	None	0.3499999940395355	None	None	None	None
m54284U_191111_172039/140315243/ccs	PB_GM12878_R2	hg38_SIRV	chr12	130872096	130876279	+	7	1045	36628	128672	ENSG00000132341.11	ENST00000543796.5	RAN	RAN-212	Known	Known	None	0.3499999940395355	None	None	None	None
m54284U_191111_172039/140706889/ccs	PB_GM12878_R2	hg38_SIRV	chr12	130872096	130876279	+	7	1045	36628	128672	ENSG00000132341.11	ENST00000543796.5	RAN	RAN-212	Known	Known	None	0.3499999940395355	None	None	None	None
m54284U_191111_172039/140772090/ccs	PB_GM12878_R2	hg38_SIRV	chr12	130872096	130876278	+	7	1044	36628	128672	ENSG00000132341.11	ENST00000543796.5	RAN	RAN-212	Known	Known	None	0.3499999940395355	None	None	None	None
m54284U_191111_172039/141362403/ccs	PB_GM12878_R2	hg38_SIRV	chr12	130872096	130876279	+	7	1045	36628	128672	ENSG00000132341.11	ENST00000543796.5	RAN	RAN-212	Known	Known	None	0.3499999940395355	None	None	None	None
m54284U_191111_172039/142279248/ccs	PB_GM12878_R2	hg38_SIRV	chr12	130872096	130876277	+	7	1043	36628	128672	ENSG00000132341.11	ENST00000543796.5	RAN	RAN-212	Known	Known	None	0.3499999940395355	None	None	None	None
m54284U_191111_172039/142344520/ccs	PB_GM12878_R2	hg38_SIRV	chr12	130872096	130876277	+	7	1043	36628	128672	ENSG00000132341.11	ENST00000543796.5	RAN	RAN-212	Known	Known	None	0.3499999940395355	None	None	None	None
m54284U_191111_172039/142607059/ccs	PB_GM12878_R2	hg38_SIRV	chr12	130872096	130876279	+	7	1045	36628	128672	ENSG00000132341.11	ENST00000543796.5	RAN	RAN-212	Known	Known	None	0.3499999940395355	None	None	None	None
m54284U_191111_172039/143197574/ccs	PB_GM12878_R2	hg38_SIRV	chr12	130872096	130876278	+	7	1044	36628	128672	ENSG00000132341.11	ENST00000543796.5	RAN	RAN-212	Known	Known	None	0.3499999940395355	None	None	None	None
m54284U_191111_172039/143262198/ccs	PB_GM12878_R2	hg38_SIRV	chr12	130872096	130876279	+	7	1045	36628	128672	ENSG00000132341.11	ENST00000543796.5	RAN	RAN-212	Known	Known	None	0.3499999940395355	None	None	None	None
m54284U_191111_172039/143525792/ccs	PB_GM12878_R2	hg38_SIRV	chr12	130872096	130876269	+	7	1035	36628	128672	ENSG00000132341.11	ENST00000543796.5	RAN	RAN-212	Known	Known	None	0.44999998807907104	None	None	None	None
m54284U_191111_172039/143590347/ccs	PB_GM12878_R2	hg38_SIRV	chr12	130872096	130877673	+	7	2439	36628	128672	ENSG00000132341.11	ENST00000543796.5	RAN	RAN-212	Known	Known	None	0.20000000298023224	None	None	None	None
m54284U_191111_172039/143721363/ccs	PB_GM12878_R2	hg38_SIRV	chr12	130872096	130876278	+	7	1044	36628	128672	ENSG00000132341.11	ENST00000543796.5	RAN	RAN-212	Known	Known	None	0.3499999940395355	None	None	None	None
m54284U_191111_172039/144048226/ccs	PB_GM12878_R2	hg38_SIRV	chr12	130872096	130876279	+	7	1045	36628	128672	ENSG00000132341.11	ENST00000543796.5	RAN	RAN-212	Known	Known	None	0.3499999940395355	None	None	None	None
m54284U_191111_172039/144180922/ccs	PB_GM12878_R2	hg38_SIRV	chr12	130872096	130876278	+	7	1044	36628	128672	ENSG00000132341.11	ENST00000543796.5	RAN	RAN-212	Known	Known	None	0.3499999940395355	None	None	None	None
m54284U_191111_172039/144704474/ccs	PB_GM12878_R2	hg38_SIRV	chr12	130872096	130876278	+	7	1044	36628	128672	ENSG00000132341.11	ENST00000543796.5	RAN	RAN-212	Known	Known	None	0.3499999940395355	None	None	None	None
m54284U_191111_172039/144835642/ccs	PB_GM12878_R2	hg38_SIRV	chr12	130872096	130876271	+	7	1037	36628	128672	ENSG00000132341.11	ENST00000543796.5	RAN	RAN-212	Known	Known	None	0.5	None	None	None	None
m54284U_191111_172039/145032971/ccs	PB_GM12878_R2	hg38_SIRV	chr12	130872096	130876273	+	7	1039	36628	128672	ENSG00000132341.11	ENST00000543796.5	RAN	RAN-212	Known	Known	None	0.4000000059604645	None	None	None	None
m54284U_191111_172039/145426803/ccs	PB_GM12878_R2	hg38_SIRV	chr12	130872096	130876270	+	7	1036	36628	128672	ENSG00000132341.11	ENST00000543796.5	RAN	RAN-212	Known	Known	None	0.5	None	None	None	None
m54284U_191111_172039/145951278/ccs	PB_GM12878_R2	hg38_SIRV	chr12	130872096	130876278	+	6	998	36628	128673	ENSG00000132341.11	ENST00000448750.7	RAN	RAN-203	Known	Known	None	0.3499999940395355	None	None	None	None
m54284U_191111_172039/145951513/ccs	PB_GM12878_R2	hg38_SIRV	chr12	130872096	130876278	+	7	1044	36628	128672	ENSG00000132341.11	ENST00000543796.5	RAN	RAN-212	Known	Known	None	0.3499999940395355	None	None	None	None
m54284U_191111_172039/146145810/ccs	PB_GM12878_R2	hg38_SIRV	chr12	130872096	130876271	+	7	1037	36628	128672	ENSG00000132341.11	ENST00000543796.5	RAN	RAN-212	Known	Known	None	0.5	None	None	None	None
m54284U_191111_172039/146473450/ccs	PB_GM12878_R2	hg38_SIRV	chr12	130872096	130876279	+	7	1045	36628	128672	ENSG00000132341.11	ENST00000543796.5	RAN	RAN-212	Known	Known	None	0.3499999940395355	None	None	None	None
m54284U_191111_172039/146867476/ccs	PB_GM12878_R2	hg38_SIRV	chr12	130872096	130876278	+	7	1044	36628	128672	ENSG00000132341.11	ENST00000543796.5	RAN	RAN-212	Known	Known	None	0.3499999940395355	None	None	None	None
m54284U_191111_172039/146999253/ccs	PB_GM12878_R2	hg38_SIRV	chr12	130872096	130876278	+	7	1044	36628	128672	ENSG00000132341.11	ENST00000543796.5	RAN	RAN-212	Known	Known	None	0.3499999940395355	None	None	None	None
m54284U_191111_172039/147655289/ccs	PB_GM12878_R2	hg38_SIRV	chr12	130872096	130876278	+	7	1044	36628	128672	ENSG00000132341.11	ENST00000543796.5	RAN	RAN-212	Known	Known	None	0.3499999940395355	None	None	None	None
m54284U_191111_172039/148637220/ccs	PB_GM12878_R2	hg38_SIRV	chr12	130872096	130876271	+	7	1037	36628	128672	ENSG00000132341.11	ENST00000543796.5	RAN	RAN-212	Known	Known	None	0.5	None	None	None	None
m54284U_191111_172039/148834482/ccs	PB_GM12878_R2	hg38_SIRV	chr12	130872096	130876279	+	7	1045	36628	128672	ENSG00000132341.11	ENST00000543796.5	RAN	RAN-212	Known	Known	None	0.3499999940395355	None	None	None	None
m54284U_191111_172039/148898063/ccs	PB_GM12878_R2	hg38_SIRV	chr12	130872096	130876279	+	7	1045	36628	128672	ENSG00000132341.11	ENST00000543796.5	RAN	RAN-212	Known	Known	None	0.3499999940395355	None	None	None	None
m54284U_191111_172039/149424551/ccs	PB_GM12878_R2	hg38_SIRV	chr12	130872096	130876271	+	7	1037	36628	128672	ENSG00000132341.11	ENST00000543796.5	RAN	RAN-212	Known	Known	None	0.5	None	None	None	None
m54284U_191111_172039/150274517/ccs	PB_GM12878_R2	hg38_SIRV	chr12	130872096	130876280	+	7	1046	36628	128672	ENSG00000132341.11	ENST00000543796.5	RAN	RAN-212	Known	Known	None	0.30000001192092896	None	None	None	None
m54284U_191111_172039/150604556/ccs	PB_GM12878_R2	hg38_SIRV	chr12	130872096	130876278	+	7	1044	36628	128672	ENSG00000132341.11	ENST00000543796.5	RAN	RAN-212	Known	Known	None	0.3499999940395355	None	None	None	None
m54284U_191111_172039/150668586/ccs	PB_GM12878_R2	hg38_SIRV	chr12	130872096	130876278	+	7	1044	36628	128672	ENSG00000132341.11	ENST00000543796.5	RAN	RAN-212	Known	Known	None	0.3499999940395355	None	None	None	None
m54284U_191111_172039/150670079/ccs	PB_GM12878_R2	hg38_SIRV	chr12	130872096	130876278	+	7	1044	36628	128672	ENSG00000132341.11	ENST00000543796.5	RAN	RAN-212	Known	Known	None	0.3499999940395355	None	None	None	None
m54284U_191111_172039/151062686/ccs	PB_GM12878_R2	hg38_SIRV	chr12	130872096	130876278	+	7	1044	36628	128672	ENSG00000132341.11	ENST00000543796.5	RAN	RAN-212	Known	Known	None	0.3499999940395355	None	None	None	None
m54284U_191111_172039/151127986/ccs	PB_GM12878_R2	hg38_SIRV	chr12	130872096	130876278	+	7	1044	36628	128672	ENSG00000132341.11	ENST00000543796.5	RAN	RAN-212	Known	Known	None	0.3499999940395355	None	None	None	None
m54284U_191111_172039/151586905/ccs	PB_GM12878_R2	hg38_SIRV	chr12	130872096	130876278	+	7	1044	36628	128672	ENSG00000132341.11	ENST00000543796.5	RAN	RAN-212	Known	Known	None	0.3499999940395355	None	None	None	None
m54284U_191111_172039/151717244/ccs	PB_GM12878_R2	hg38_SIRV	chr12	130872096	130876269	+	7	1035	36628	128672	ENSG00000132341.11	ENST00000543796.5	RAN	RAN-212	Known	Known	None	0.44999998807907104	None	None	None	None
m54284U_191111_172039/152306558/ccs	PB_GM12878_R2	hg38_SIRV	chr12	130872096	130876278	+	7	1044	36628	128672	ENSG00000132341.11	ENST00000543796.5	RAN	RAN-212	Known	Known	None	0.3499999940395355	None	None	None	None
m54284U_191111_172039/152635387/ccs	PB_GM12878_R2	hg38_SIRV	chr12	130872096	130876276	+	7	1042	36628	128672	ENSG00000132341.11	ENST00000543796.5	RAN	RAN-212	Known	Known	None	0.3499999940395355	None	None	None	None
m54284U_191111_172039/153224527/ccs	PB_GM12878_R2	hg38_SIRV	chr12	130872096	130876271	+	7	1037	36628	128672	ENSG00000132341.11	ENST00000543796.5	RAN	RAN-212	Known	Known	None	0.5	None	None	None	None
m54284U_191111_172039/153880862/ccs	PB_GM12878_R2	hg38_SIRV	chr12	130872096	130876277	+	7	1043	36628	128672	ENSG00000132341.11	ENST00000543796.5	RAN	RAN-212	Known	Known	None	0.3499999940395355	None	None	None	None
m54284U_191111_172039/154272312/ccs	PB_GM12878_R2	hg38_SIRV	chr12	130872096	130876271	+	7	1037	36628	128672	ENSG00000132341.11	ENST00000543796.5	RAN	RAN-212	Known	Known	None	0.5	None	None	None	None
m54284U_191111_172039/154274255/ccs	PB_GM12878_R2	hg38_SIRV	chr12	130872096	130876278	+	7	1044	36628	128672	ENSG00000132341.11	ENST00000543796.5	RAN	RAN-212	Known	Known	None	0.3499999940395355	None	None	None	None
m54284U_191111_172039/154665664/ccs	PB_GM12878_R2	hg38_SIRV	chr12	130872096	130876279	+	7	1045	36628	128672	ENSG00000132341.11	ENST00000543796.5	RAN	RAN-212	Known	Known	None	0.3499999940395355	None	None	None	None
m54284U_191111_172039/154730823/ccs	PB_GM12878_R2	hg38_SIRV	chr12	130872096	130876279	+	7	1045	36628	128672	ENSG00000132341.11	ENST00000543796.5	RAN	RAN-212	Known	Known	None	0.3499999940395355	None	None	None	None
m54284U_191111_172039/154861687/ccs	PB_GM12878_R2	hg38_SIRV	chr12	130872096	130876271	+	7	1037	36628	128672	ENSG00000132341.11	ENST00000543796.5	RAN	RAN-212	Known	Known	None	0.5	None	None	None	None
m54284U_191111_172039/156633356/ccs	PB_GM12878_R2	hg38_SIRV	chr12	130872096	130876278	+	7	1044	36628	128672	ENSG00000132341.11	ENST00000543796.5	RAN	RAN-212	Known	Known	None	0.3499999940395355	None	None	None	None
m54284U_191111_172039/156698121/ccs	PB_GM12878_R2	hg38_SIRV	chr12	130872096	130876278	+	7	1044	36628	128672	ENSG00000132341.11	ENST00000543796.5	RAN	RAN-212	Known	Known	None	0.3499999940395355	None	None	None	None
m54284U_191111_172039/156895313/ccs	PB_GM12878_R2	hg38_SIRV	chr12	130872096	130876280	+	7	1046	36628	128672	ENSG00000132341.11	ENST00000543796.5	RAN	RAN-212	Known	Known	None	0.30000001192092896	None	None	None	None
m54284U_191111_172039/156960986/ccs	PB_GM12878_R2	hg38_SIRV	chr12	130872096	130876279	+	7	1045	36628	128672	ENSG00000132341.11	ENST00000543796.5	RAN	RAN-212	Known	Known	None	0.3499999940395355	None	None	None	None
m54284U_191111_172039/157222475/ccs	PB_GM12878_R2	hg38_SIRV	chr12	130872096	130876273	+	7	1039	36628	128672	ENSG00000132341.11	ENST00000543796.5	RAN	RAN-212	Known	Known	None	0.4000000059604645	None	None	None	None
m54284U_191111_172039/157548683/ccs	PB_GM12878_R2	hg38_SIRV	chr12	130872096	130876276	+	7	1042	36628	128672	ENSG00000132341.11	ENST00000543796.5	RAN	RAN-212	Known	Known	None	0.3499999940395355	None	None	None	None
m54284U_191111_172039/157615011/ccs	PB_GM12878_R2	hg38_SIRV	chr12	130872096	130876269	+	7	1035	36628	128672	ENSG00000132341.11	ENST00000543796.5	RAN	RAN-212	Known	Known	None	0.44999998807907104	None	None	None	None
m54284U_191111_172039/157877358/ccs	PB_GM12878_R2	hg38_SIRV	chr12	130872096	130876279	+	7	1045	36628	128672	ENSG00000132341.11	ENST00000543796.5	RAN	RAN-212	Known	Known	None	0.3499999940395355	None	None	None	None
m54284U_191111_172039/158074995/ccs	PB_GM12878_R2	hg38_SIRV	chr12	130872096	130877675	+	7	2441	36628	128672	ENSG00000132341.11	ENST00000543796.5	RAN	RAN-212	Known	Known	None	0.20000000298023224	None	None	None	None
m54284U_191111_172039/159055959/ccs	PB_GM12878_R2	hg38_SIRV	chr12	130872096	130876271	+	7	1037	36628	128672	ENSG00000132341.11	ENST00000543796.5	RAN	RAN-212	Known	Known	None	0.5	None	None	None	None
m54284U_191111_172039/159713285/ccs	PB_GM12878_R2	hg38_SIRV	chr12	130872096	130876280	+	7	1046	36628	128672	ENSG00000132341.11	ENST00000543796.5	RAN	RAN-212	Known	Known	None	0.30000001192092896	None	None	None	None
m54284U_191111_172039/159909751/ccs	PB_GM12878_R2	hg38_SIRV	chr12	130872096	130876279	+	7	1045	36628	128672	ENSG00000132341.11	ENST00000543796.5	RAN	RAN-212	Known	Known	None	0.3499999940395355	None	None	None	None
m54284U_191111_172039/160369292/ccs	PB_GM12878_R2	hg38_SIRV	chr12	130872096	130876278	+	7	1044	36628	128672	ENSG00000132341.11	ENST00000543796.5	RAN	RAN-212	Known	Known	None	0.3499999940395355	None	None	None	None
m54284U_191111_172039/160434015/ccs	PB_GM12878_R2	hg38_SIRV	chr12	130872096	130876277	+	7	1043	36628	128672	ENSG00000132341.11	ENST00000543796.5	RAN	RAN-212	Known	Known	None	0.3499999940395355	None	None	None	None
m54284U_191111_172039/160500129/ccs	PB_GM12878_R2	hg38_SIRV	chr12	130872096	130877677	+	7	2443	36628	128672	ENSG00000132341.11	ENST00000543796.5	RAN	RAN-212	Known	Known	None	0.25	None	None	None	None
m54284U_191111_172039/160760160/ccs	PB_GM12878_R2	hg38_SIRV	chr12	130872096	130877355	+	7	2121	36628	128672	ENSG00000132341.11	ENST00000543796.5	RAN	RAN-212	Known	Known	None	0.3499999940395355	None	None	None	None
m54284U_191111_172039/161023026/ccs	PB_GM12878_R2	hg38_SIRV	chr12	130872096	130877345	+	7	2111	36628	128672	ENSG00000132341.11	ENST00000543796.5	RAN	RAN-212	Known	Known	None	0.3499999940395355	None	None	None	None
m54284U_191111_172039/161024597/ccs	PB_GM12878_R2	hg38_SIRV	chr12	130872096	130876278	+	7	1044	36628	128672	ENSG00000132341.11	ENST00000543796.5	RAN	RAN-212	Known	Known	None	0.3499999940395355	None	None	None	None
m54284U_191111_172039/161220797/ccs	PB_GM12878_R2	hg38_SIRV	chr12	130872096	130876274	+	7	1040	36628	128672	ENSG00000132341.11	ENST00000543796.5	RAN	RAN-212	Known	Known	None	0.4000000059604645	None	None	None	None
m54284U_191111_172039/162333893/ccs	PB_GM12878_R2	hg38_SIRV	chr12	130872096	130876278	+	7	1044	36628	128672	ENSG00000132341.11	ENST00000543796.5	RAN	RAN-212	Known	Known	None	0.3499999940395355	None	None	None	None
m54284U_191111_172039/162660487/ccs	PB_GM12878_R2	hg38_SIRV	chr12	130872096	130876271	+	7	1037	36628	128672	ENSG00000132341.11	ENST00000543796.5	RAN	RAN-212	Known	Known	None	0.5	None	None	None	None
m54284U_191111_172039/162662286/ccs	PB_GM12878_R2	hg38_SIRV	chr12	130872096	130876271	+	7	1037	36628	128672	ENSG00000132341.11	ENST00000543796.5	RAN	RAN-212	Known	Known	None	0.5	None	None	None	None
m54284U_191111_172039/162727188/ccs	PB_GM12878_R2	hg38_SIRV	chr12	130872096	130876278	+	7	1044	36628	128672	ENSG00000132341.11	ENST00000543796.5	RAN	RAN-212	Known	Known	None	0.3499999940395355	None	None	None	None
m54284U_191111_172039/162857049/ccs	PB_GM12878_R2	hg38_SIRV	chr12	130872096	130876278	+	7	1044	36628	128672	ENSG00000132341.11	ENST00000543796.5	RAN	RAN-212	Known	Known	None	0.3499999940395355	None	None	None	None
m54284U_191111_172039/163186273/ccs	PB_GM12878_R2	hg38_SIRV	chr12	130872096	130876278	+	7	1044	36628	128672	ENSG00000132341.11	ENST00000543796.5	RAN	RAN-212	Known	Known	None	0.3499999940395355	None	None	None	None
m54284U_191111_172039/163318019/ccs	PB_GM12878_R2	hg38_SIRV	chr12	130872096	130876271	+	7	1037	36628	128672	ENSG00000132341.11	ENST00000543796.5	RAN	RAN-212	Known	Known	None	0.5	None	None	None	None
m54284U_191111_172039/163447539/ccs	PB_GM12878_R2	hg38_SIRV	chr12	130872096	130876271	+	7	1037	36628	128672	ENSG00000132341.11	ENST00000543796.5	RAN	RAN-212	Known	Known	None	0.5	None	None	None	None
m54284U_191111_172039/164365650/ccs	PB_GM12878_R2	hg38_SIRV	chr12	130872096	130876279	+	7	1045	36628	128672	ENSG00000132341.11	ENST00000543796.5	RAN	RAN-212	Known	Known	None	0.3499999940395355	None	None	None	None
m54284U_191111_172039/164365975/ccs	PB_GM12878_R2	hg38_SIRV	chr12	130872096	130876279	+	7	1045	36628	128672	ENSG00000132341.11	ENST00000543796.5	RAN	RAN-212	Known	Known	None	0.3499999940395355	None	None	None	None
m54284U_191111_172039/164759273/ccs	PB_GM12878_R2	hg38_SIRV	chr12	130872096	130876280	+	7	1046	36628	128672	ENSG00000132341.11	ENST00000543796.5	RAN	RAN-212	Known	Known	None	0.30000001192092896	None	None	None	None
m54284U_191111_172039/164760059/ccs	PB_GM12878_R2	hg38_SIRV	chr12	130872096	130876280	+	7	1046	36628	128672	ENSG00000132341.11	ENST00000543796.5	RAN	RAN-212	Known	Known	None	0.30000001192092896	None	None	None	None
m54284U_191111_172039/165151346/ccs	PB_GM12878_R2	hg38_SIRV	chr12	130872096	130876275	+	7	1041	36628	128672	ENSG00000132341.11	ENST00000543796.5	RAN	RAN-212	Known	Known	None	0.4000000059604645	None	None	None	None
m54284U_191111_172039/166266977/ccs	PB_GM12878_R2	hg38_SIRV	chr12	130872096	130876266	+	7	1032	36628	128672	ENSG00000132341.11	ENST00000543796.5	RAN	RAN-212	Known	Known	None	0.44999998807907104	None	None	None	None
m54284U_191111_172039/166331471/ccs	PB_GM12878_R2	hg38_SIRV	chr12	130872096	130877677	+	7	2443	36628	128672	ENSG00000132341.11	ENST00000543796.5	RAN	RAN-212	Known	Known	None	0.25	None	None	None	None
m54284U_191111_172039/167054135/ccs	PB_GM12878_R2	hg38_SIRV	chr12	130872096	130876277	+	7	1043	36628	128672	ENSG00000132341.11	ENST00000543796.5	RAN	RAN-212	Known	Known	None	0.3499999940395355	None	None	None	None
m54284U_191111_172039/167184301/ccs	PB_GM12878_R2	hg38_SIRV	chr12	130872096	130876278	+	7	1044	36628	128672	ENSG00000132341.11	ENST00000543796.5	RAN	RAN-212	Known	Known	None	0.3499999940395355	None	None	None	None
m54284U_191111_172039/167643050/ccs	PB_GM12878_R2	hg38_SIRV	chr12	130872096	130877675	+	7	2441	36628	128672	ENSG00000132341.11	ENST00000543796.5	RAN	RAN-212	Known	Known	None	0.20000000298023224	None	None	None	None
m54284U_191111_172039/167837939/ccs	PB_GM12878_R2	hg38_SIRV	chr12	130872096	130876270	+	7	1036	36628	128672	ENSG00000132341.11	ENST00000543796.5	RAN	RAN-212	Known	Known	None	0.5	None	None	None	None
m54284U_191111_172039/168099949/ccs	PB_GM12878_R2	hg38_SIRV	chr12	130872096	130876271	+	7	1037	36628	128672	ENSG00000132341.11	ENST00000543796.5	RAN	RAN-212	Known	Known	None	0.5	None	None	None	None
m54284U_191111_172039/168101203/ccs	PB_GM12878_R2	hg38_SIRV	chr12	130872096	130876279	+	7	1045	36628	128672	ENSG00000132341.11	ENST00000543796.5	RAN	RAN-212	Known	Known	None	0.3499999940395355	None	None	None	None
m54284U_191111_172039/168299185/ccs	PB_GM12878_R2	hg38_SIRV	chr12	130872096	130876277	+	7	1043	36628	128672	ENSG00000132341.11	ENST00000543796.5	RAN	RAN-212	Known	Known	None	0.3499999940395355	None	None	None	None
m54284U_191111_172039/169085703/ccs	PB_GM12878_R2	hg38_SIRV	chr12	130872096	130876279	+	7	1045	36628	128672	ENSG00000132341.11	ENST00000543796.5	RAN	RAN-212	Known	Known	None	0.3499999940395355	None	None	None	None
m54284U_191111_172039/169214385/ccs	PB_GM12878_R2	hg38_SIRV	chr12	130872096	130876277	+	7	1043	36628	128672	ENSG00000132341.11	ENST00000543796.5	RAN	RAN-212	Known	Known	None	0.3499999940395355	None	None	None	None
m54284U_191111_172039/169477931/ccs	PB_GM12878_R2	hg38_SIRV	chr12	130872096	130876279	+	7	1045	36628	128672	ENSG00000132341.11	ENST00000543796.5	RAN	RAN-212	Known	Known	None	0.3499999940395355	None	None	None	None
m54284U_191111_172039/170525246/ccs	PB_GM12878_R2	hg38_SIRV	chr12	130872096	130876277	+	7	1043	36628	128672	ENSG00000132341.11	ENST00000543796.5	RAN	RAN-212	Known	Known	None	0.3499999940395355	None	None	None	None
m54284U_191111_172039/170658178/ccs	PB_GM12878_R2	hg38_SIRV	chr12	130872096	130876265	+	7	1031	36628	128672	ENSG00000132341.11	ENST00000543796.5	RAN	RAN-212	Known	Known	None	0.44999998807907104	None	None	None	None
m54284U_191111_172039/170852750/ccs	PB_GM12878_R2	hg38_SIRV	chr12	130872096	130876279	+	7	1045	36628	128672	ENSG00000132341.11	ENST00000543796.5	RAN	RAN-212	Known	Known	None	0.3499999940395355	None	None	None	None
m54284U_191111_172039/171445040/ccs	PB_GM12878_R2	hg38_SIRV	chr12	130872096	130876277	+	7	1043	36628	128672	ENSG00000132341.11	ENST00000543796.5	RAN	RAN-212	Known	Known	None	0.3499999940395355	None	None	None	None
m54284U_191111_172039/171509118/ccs	PB_GM12878_R2	hg38_SIRV	chr12	130872096	130876279	+	7	1045	36628	128672	ENSG00000132341.11	ENST00000543796.5	RAN	RAN-212	Known	Known	None	0.3499999940395355	None	None	None	None
m54284U_191111_172039/171575123/ccs	PB_GM12878_R2	hg38_SIRV	chr12	130872096	130876278	+	7	1044	36628	128672	ENSG00000132341.11	ENST00000543796.5	RAN	RAN-212	Known	Known	None	0.3499999940395355	None	None	None	None
m54284U_191111_172039/171835927/ccs	PB_GM12878_R2	hg38_SIRV	chr12	130872096	130876277	+	7	1043	36628	128672	ENSG00000132341.11	ENST00000543796.5	RAN	RAN-212	Known	Known	None	0.3499999940395355	None	None	None	None
m54284U_191111_172039/171836018/ccs	PB_GM12878_R2	hg38_SIRV	chr12	130872096	130876278	+	7	1044	36628	128672	ENSG00000132341.11	ENST00000543796.5	RAN	RAN-212	Known	Known	None	0.3499999940395355	None	None	None	None
m54284U_191111_172039/172098744/ccs	PB_GM12878_R2	hg38_SIRV	chr12	130872096	130876277	+	7	1043	36628	128672	ENSG00000132341.11	ENST00000543796.5	RAN	RAN-212	Known	Known	None	0.3499999940395355	None	None	None	None
m54284U_191111_172039/172229746/ccs	PB_GM12878_R2	hg38_SIRV	chr12	130872096	130876279	+	7	1045	36628	128672	ENSG00000132341.11	ENST00000543796.5	RAN	RAN-212	Known	Known	None	0.3499999940395355	None	None	None	None
m54284U_191111_172039/172425582/ccs	PB_GM12878_R2	hg38_SIRV	chr12	130872096	130876279	+	7	1045	36628	128672	ENSG00000132341.11	ENST00000543796.5	RAN	RAN-212	Known	Known	None	0.3499999940395355	None	None	None	None
m54284U_191111_172039/172950446/ccs	PB_GM12878_R2	hg38_SIRV	chr12	130872096	130876271	+	7	1037	36628	128672	ENSG00000132341.11	ENST00000543796.5	RAN	RAN-212	Known	Known	None	0.5	None	None	None	None
m54284U_191111_172039/173344565/ccs	PB_GM12878_R2	hg38_SIRV	chr12	130872096	130876279	+	7	1045	36628	128672	ENSG00000132341.11	ENST00000543796.5	RAN	RAN-212	Known	Known	None	0.3499999940395355	None	None	None	None
m54284U_191111_172039/173475518/ccs	PB_GM12878_R2	hg38_SIRV	chr12	130872096	130876280	+	7	1046	36628	128672	ENSG00000132341.11	ENST00000543796.5	RAN	RAN-212	Known	Known	None	0.30000001192092896	None	None	None	None
m54284U_191111_172039/173606759/ccs	PB_GM12878_R2	hg38_SIRV	chr12	130872096	130876271	+	7	1037	36628	128672	ENSG00000132341.11	ENST00000543796.5	RAN	RAN-212	Known	Known	None	0.5	None	None	None	None
m54284U_191111_172039/174129758/ccs	PB_GM12878_R2	hg38_SIRV	chr12	130872096	130876271	+	7	1037	36628	128672	ENSG00000132341.11	ENST00000543796.5	RAN	RAN-212	Known	Known	None	0.5	None	None	None	None
m54284U_191111_172039/175112378/ccs	PB_GM12878_R2	hg38_SIRV	chr12	130872096	130876278	+	7	1044	36628	128672	ENSG00000132341.11	ENST00000543796.5	RAN	RAN-212	Known	Known	None	0.3499999940395355	None	None	None	None
m54284U_191111_172039/175115018/ccs	PB_GM12878_R2	hg38_SIRV	chr12	130872096	130876279	+	7	1045	36628	128672	ENSG00000132341.11	ENST00000543796.5	RAN	RAN-212	Known	Known	None	0.3499999940395355	None	None	None	None
m54284U_191111_172039/176162954/ccs	PB_GM12878_R2	hg38_SIRV	chr12	130872096	130876271	+	7	1037	36628	128672	ENSG00000132341.11	ENST00000543796.5	RAN	RAN-212	Known	Known	None	0.5	None	None	None	None
m54284U_191111_172039/176556760/ccs	PB_GM12878_R2	hg38_SIRV	chr12	130872096	130876279	+	7	1045	36628	128672	ENSG00000132341.11	ENST00000543796.5	RAN	RAN-212	Known	Known	None	0.3499999940395355	None	None	None	None
m54284U_191111_172039/176685213/ccs	PB_GM12878_R2	hg38_SIRV	chr12	130872096	130876277	+	7	1043	36628	128672	ENSG00000132341.11	ENST00000543796.5	RAN	RAN-212	Known	Known	None	0.3499999940395355	None	None	None	None
m54284U_191111_172039/177342862/ccs	PB_GM12878_R2	hg38_SIRV	chr12	130872096	130876278	+	7	1044	36628	128672	ENSG00000132341.11	ENST00000543796.5	RAN	RAN-212	Known	Known	None	0.3499999940395355	None	None	None	None
m54284U_191111_172039/177866307/ccs	PB_GM12878_R2	hg38_SIRV	chr12	130872096	130876277	+	7	1043	36628	128672	ENSG00000132341.11	ENST00000543796.5	RAN	RAN-212	Known	Known	None	0.3499999940395355	None	None	None	None
m54284U_191111_172039/177931398/ccs	PB_GM12878_R2	hg38_SIRV	chr12	130872096	130876279	+	6	990	36628	696301	ENSG00000132341.11	ENCODEHT000696301	RAN	ENCODEHT000696301	Known	NIC	None	0.3499999940395355	None	None	None	None
m54284U_191111_172039/177932838/ccs	PB_GM12878_R2	hg38_SIRV	chr12	130872096	130876278	+	7	1044	36628	128672	ENSG00000132341.11	ENST00000543796.5	RAN	RAN-212	Known	Known	None	0.3499999940395355	None	None	None	None
m54284U_191111_172039/178129590/ccs	PB_GM12878_R2	hg38_SIRV	chr12	130872096	130876279	+	7	1045	36628	128672	ENSG00000132341.11	ENST00000543796.5	RAN	RAN-212	Known	Known	None	0.3499999940395355	None	None	None	None
m54284U_191111_172039/178129672/ccs	PB_GM12878_R2	hg38_SIRV	chr12	130872096	130876277	+	7	1043	36628	128672	ENSG00000132341.11	ENST00000543796.5	RAN	RAN-212	Known	Known	None	0.3499999940395355	None	None	None	None
m54284U_191111_172039/178389444/ccs	PB_GM12878_R2	hg38_SIRV	chr12	130872096	130876278	+	7	1044	36628	128672	ENSG00000132341.11	ENST00000543796.5	RAN	RAN-212	Known	Known	None	0.3499999940395355	None	None	None	None
m54284U_191111_172039/178587792/ccs	PB_GM12878_R2	hg38_SIRV	chr12	130872096	130876277	+	7	1043	36628	128672	ENSG00000132341.11	ENST00000543796.5	RAN	RAN-212	Known	Known	None	0.3499999940395355	None	None	None	None
m54284U_191111_172039/178915011/ccs	PB_GM12878_R2	hg38_SIRV	chr12	130872096	130876284	+	7	1050	36628	128672	ENSG00000132341.11	ENST00000543796.5	RAN	RAN-212	Known	Known	None	0.20000000298023224	None	None	None	None
m54284U_191111_172039/179046594/ccs	PB_GM12878_R2	hg38_SIRV	chr12	130872096	130876279	+	7	1045	36628	128672	ENSG00000132341.11	ENST00000543796.5	RAN	RAN-212	Known	Known	None	0.3499999940395355	None	None	None	None
m54284U_191111_172039/179175933/ccs	PB_GM12878_R2	hg38_SIRV	chr12	130872096	130876280	+	7	1046	36628	128672	ENSG00000132341.11	ENST00000543796.5	RAN	RAN-212	Known	Known	None	0.30000001192092896	None	None	None	None
m54284U_191111_172039/180158869/ccs	PB_GM12878_R2	hg38_SIRV	chr12	130872096	130876279	+	7	1045	36628	128672	ENSG00000132341.11	ENST00000543796.5	RAN	RAN-212	Known	Known	None	0.3499999940395355	None	None	None	None
m54284U_191111_172039/180159292/ccs	PB_GM12878_R2	hg38_SIRV	chr12	130872096	130876278	+	7	1044	36628	128672	ENSG00000132341.11	ENST00000543796.5	RAN	RAN-212	Known	Known	None	0.3499999940395355	None	None	None	None
m54284U_191111_172039/180225032/ccs	PB_GM12878_R2	hg38_SIRV	chr12	130872096	130876268	+	7	1034	36628	128672	ENSG00000132341.11	ENST00000543796.5	RAN	RAN-212	Known	Known	None	0.4000000059604645	None	None	None	None
bfbe1be8-b3b0-44a5-8ead-f027c39564bc	ONT_GM12878_R1	hg38_SIRV	chr12	130872096	130876263	+	7	1019	36628	128672	ENSG00000132341.11	ENST00000543796.5	RAN	RAN-212	Known	Known	None	0.3499999940395355	None	None	None	None
26613d81-7f70-44a8-9851-3bc526c87091	ONT_GM12878_R1	hg38_SIRV	chr12	130872096	130876265	+	7	1025	36628	128672	ENSG00000132341.11	ENST00000543796.5	RAN	RAN-212	Known	Known	None	0.44999998807907104	None	None	None	None
95f83445-af42-4bb4-8504-4689ae5437ca	ONT_GM12878_R1	hg38_SIRV	chr12	130872096	130876269	+	7	1035	36628	128672	ENSG00000132341.11	ENST00000543796.5	RAN	RAN-212	Known	Known	None	0.44999998807907104	None	None	None	None
a1fb69ed-e3ca-4cd5-af6c-29a3ec0c0ee5	ONT_GM12878_R1	hg38_SIRV	chr12	130872096	130876281	+	7	1047	36628	128672	ENSG00000132341.11	ENST00000543796.5	RAN	RAN-212	Known	Known	None	0.25	None	None	None	None
e6b85614-3e40-4385-94b0-5f1ca930f557	ONT_GM12878_R1	hg38_SIRV	chr12	130872096	130876244	+	7	1010	36628	128672	ENSG00000132341.11	ENST00000543796.5	RAN	RAN-212	Known	Known	None	0.44999998807907104	None	None	None	None
a5a5cbf1-3521-4599-a5bd-fded934c225c	ONT_GM12878_R1	hg38_SIRV	chr12	130872096	130876274	+	6	994	36628	128673	ENSG00000132341.11	ENST00000448750.7	RAN	RAN-203	Known	Known	None	0.4000000059604645	None	None	None	None
fb68f574-2c59-401f-a9bc-933d8d16820f	ONT_GM12878_R1	hg38_SIRV	chr12	130872096	130876261	+	7	1027	36628	128672	ENSG00000132341.11	ENST00000543796.5	RAN	RAN-212	Known	Known	None	0.3499999940395355	None	None	None	None
19da07f6-52ec-4a5b-b182-2ae5b8499532	ONT_GM12878_R1	hg38_SIRV	chr12	130872096	130876275	+	7	1041	36628	128672	ENSG00000132341.11	ENST00000543796.5	RAN	RAN-212	Known	Known	None	0.4000000059604645	None	None	None	None
f73facd2-5c58-400b-a4c6-50b00a97ad0c	ONT_GM12878_R1	hg38_SIRV	chr12	130872096	130876268	+	7	1034	36628	128672	ENSG00000132341.11	ENST00000543796.5	RAN	RAN-212	Known	Known	None	0.4000000059604645	None	None	None	None
dd5ccd97-821e-42f1-9192-611d498bc1e2	ONT_GM12878_R1	hg38_SIRV	chr12	130872096	130876261	+	7	1027	36628	128672	ENSG00000132341.11	ENST00000543796.5	RAN	RAN-212	Known	Known	None	0.3499999940395355	None	None	None	None
0c4f6c74-ff1d-43ad-a7bc-4e9f034dea5f	ONT_GM12878_R1	hg38_SIRV	chr12	130872096	130876265	+	7	1025	36628	128672	ENSG00000132341.11	ENST00000543796.5	RAN	RAN-212	Known	Known	None	0.44999998807907104	None	None	None	None
54ff6a4a-9566-4602-85c6-c60d1dd90c19	ONT_GM12878_R1	hg38_SIRV	chr12	130872096	130876278	+	7	1044	36628	128672	ENSG00000132341.11	ENST00000543796.5	RAN	RAN-212	Known	Known	None	0.3499999940395355	None	None	None	None
5b8bdf67-26af-4264-9764-b33942c23dff	ONT_GM12878_R1	hg38_SIRV	chr12	130872096	130876281	+	7	1047	36628	128672	ENSG00000132341.11	ENST00000543796.5	RAN	RAN-212	Known	Known	None	0.25	None	None	None	None
b66372fa-fdb0-4f77-ba93-f6fc4416b7cc	ONT_GM12878_R1	hg38_SIRV	chr12	130872096	130876280	+	7	1055	36628	128672	ENSG00000132341.11	ENST00000543796.5	RAN	RAN-212	Known	Known	None	0.30000001192092896	None	None	None	None
910f20bb-c64e-427e-bad2-408e5182f17e	ONT_GM12878_R1	hg38_SIRV	chr12	130872096	130876275	+	7	1047	36628	128672	ENSG00000132341.11	ENST00000543796.5	RAN	RAN-212	Known	Known	None	0.4000000059604645	None	None	None	None
8a3f994a-3859-4d15-b304-bb01392b31f2	ONT_GM12878_R1	hg38_SIRV	chr12	130872096	130876264	+	7	1024	36628	128672	ENSG00000132341.11	ENST00000543796.5	RAN	RAN-212	Known	Known	None	0.4000000059604645	None	None	None	None
7ce9cfc6-2fe3-479b-aa5c-0001f7b79a0e	ONT_GM12878_R1	hg38_SIRV	chr12	130872096	130876272	+	7	1038	36628	128672	ENSG00000132341.11	ENST00000543796.5	RAN	RAN-212	Known	Known	None	0.44999998807907104	None	None	None	None
8727f5ed-ec06-40a0-9f80-d50a055847dd	ONT_GM12878_R1	hg38_SIRV	chr12	130872096	130876276	+	7	1042	36628	128672	ENSG00000132341.11	ENST00000543796.5	RAN	RAN-212	Known	Known	None	0.3499999940395355	None	None	None	None
64d00285-ce41-48b1-9c8a-1a76f20812ab	ONT_GM12878_R1	hg38_SIRV	chr12	130872096	130876276	+	7	1042	36628	128672	ENSG00000132341.11	ENST00000543796.5	RAN	RAN-212	Known	Known	None	0.3499999940395355	None	None	None	None
84f4fe72-193f-430d-9b93-5f0c681c412c	ONT_GM12878_R1	hg38_SIRV	chr12	130872096	130876278	+	7	1036	36628	128672	ENSG00000132341.11	ENST00000543796.5	RAN	RAN-212	Known	Known	None	0.3499999940395355	None	None	None	None
49b86760-dd5f-4426-a8d3-14da2339a0c1	ONT_GM12878_R2	hg38_SIRV	chr12	130872096	130876271	+	7	1037	36628	128672	ENSG00000132341.11	ENST00000543796.5	RAN	RAN-212	Known	Known	None	0.5	None	None	None	None
1d2f4742-15a5-4dce-906e-20d20c668dfc	ONT_GM12878_R2	hg38_SIRV	chr12	130872096	130876264	+	7	1030	36628	128672	ENSG00000132341.11	ENST00000543796.5	RAN	RAN-212	Known	Known	None	0.4000000059604645	None	None	None	None
365c3301-f5e0-4992-9b75-78f285ed14c0	ONT_GM12878_R2	hg38_SIRV	chr12	130872096	130876265	+	7	1037	36628	128672	ENSG00000132341.11	ENST00000543796.5	RAN	RAN-212	Known	Known	None	0.44999998807907104	None	None	None	None
09be6124-5be1-4939-8ad3-0fe535011ec8	ONT_GM12878_R2	hg38_SIRV	chr12	130872096	130876279	+	7	1045	36628	128672	ENSG00000132341.11	ENST00000543796.5	RAN	RAN-212	Known	Known	None	0.3499999940395355	None	None	None	None
c830b650-33c0-4914-8e7d-787015b929f0	ONT_GM12878_R2	hg38_SIRV	chr12	130872096	130876265	+	7	1031	36628	128672	ENSG00000132341.11	ENST00000543796.5	RAN	RAN-212	Known	Known	None	0.44999998807907104	None	None	None	None
d65265a0-c128-4ec9-9f48-1391768e8323	ONT_GM12878_R2	hg38_SIRV	chr12	130872096	130876280	+	7	1046	36628	128672	ENSG00000132341.11	ENST00000543796.5	RAN	RAN-212	Known	Known	None	0.30000001192092896	None	None	None	None
64e9d5ce-c978-48a8-ba86-8aa727d57214	ONT_GM12878_R2	hg38_SIRV	chr12	130872096	130876265	+	7	1011	36628	128672	ENSG00000132341.11	ENST00000543796.5	RAN	RAN-212	Known	Known	None	0.44999998807907104	None	None	None	None
4a7eaff4-aed4-44c2-a2e3-8a2fcb8d1f52	ONT_GM12878_R2	hg38_SIRV	chr12	130872096	130876275	+	7	1041	36628	128672	ENSG00000132341.11	ENST00000543796.5	RAN	RAN-212	Known	Known	None	0.4000000059604645	None	None	None	None
892bcd47-f15a-4063-9529-2ca8d93ab54d	ONT_GM12878_R2	hg38_SIRV	chr12	130872096	130876279	+	7	1045	36628	128672	ENSG00000132341.11	ENST00000543796.5	RAN	RAN-212	Known	Known	None	0.3499999940395355	None	None	None	None
c82fe747-af10-4566-9400-a51040e4fb21	ONT_GM12878_R2	hg38_SIRV	chr12	130872097	130876291	+	7	1037	36628	695079	ENSG00000132341.11	ENCODEHT000695079	RAN	ENCODEHT000695079	Known	NNC	None	0.4000000059604645	None	None	None	None
dc1ce652-3047-4933-b6f1-b405ee320e52	ONT_GM12878_R2	hg38_SIRV	chr12	130872096	130876266	+	7	1032	36628	128672	ENSG00000132341.11	ENST00000543796.5	RAN	RAN-212	Known	Known	None	0.44999998807907104	None	None	None	None
69f2ae22-8d56-457b-befb-98e0d84be49a	ONT_GM12878_R2	hg38_SIRV	chr12	130872096	130876278	+	7	1044	36628	128672	ENSG00000132341.11	ENST00000543796.5	RAN	RAN-212	Known	Known	None	0.3499999940395355	None	None	None	None
6b9b0591-e1dd-4a58-a5f7-ee3b6cde4e26	ONT_GM12878_R2	hg38_SIRV	chr12	130872096	130876281	+	7	1047	36628	128672	ENSG00000132341.11	ENST00000543796.5	RAN	RAN-212	Known	Known	None	0.25	None	None	None	None
074d1809-ae6d-43d7-9815-560ec0587eb4	ONT_GM12878_R2	hg38_SIRV	chr12	130872096	130876265	+	7	1031	36628	128672	ENSG00000132341.11	ENST00000543796.5	RAN	RAN-212	Known	Known	None	0.44999998807907104	None	None	None	None
9e2089ae-b500-457b-a62b-79cbd5651fee	ONT_GM12878_R2	hg38_SIRV	chr12	130872096	130876276	+	7	1042	36628	128672	ENSG00000132341.11	ENST00000543796.5	RAN	RAN-212	Known	Known	None	0.3499999940395355	None	None	None	None
20b3f5a3-d00f-4290-acca-d42dcbfcf37d	ONT_GM12878_R2	hg38_SIRV	chr12	130872096	130876265	+	7	1039	36628	128672	ENSG00000132341.11	ENST00000543796.5	RAN	RAN-212	Known	Known	None	0.44999998807907104	None	None	None	None
e7638095-3aa7-4ce3-9f0e-97431dcf8a55	ONT_GM12878_R2	hg38_SIRV	chr12	130872096	130876265	+	7	1031	36628	128672	ENSG00000132341.11	ENST00000543796.5	RAN	RAN-212	Known	Known	None	0.44999998807907104	None	None	None	None
91326d7a-0f77-43d9-9822-3cdab45b2723	ONT_GM12878_R2	hg38_SIRV	chr12	130872096	130876281	+	7	1047	36628	128672	ENSG00000132341.11	ENST00000543796.5	RAN	RAN-212	Known	Known	None	0.25	None	None	None	None
c1468823-200b-406a-a028-1620328cd1b9	ONT_GM12878_R2	hg38_SIRV	chr12	130872096	130876281	+	7	1041	36628	128672	ENSG00000132341.11	ENST00000543796.5	RAN	RAN-212	Known	Known	None	0.25	None	None	None	None
4731ccaf-9ffb-4b0e-af93-65a3db921596	ONT_GM12878_R2	hg38_SIRV	chr12	130872096	130876256	+	7	1022	36628	128672	ENSG00000132341.11	ENST00000543796.5	RAN	RAN-212	Known	Known	None	0.44999998807907104	None	None	None	None
8cdd5bfa-243f-49c3-801d-332870873dc2	ONT_GM12878_R2	hg38_SIRV	chr12	130872096	130876265	+	7	1037	36628	128672	ENSG00000132341.11	ENST00000543796.5	RAN	RAN-212	Known	Known	None	0.44999998807907104	None	None	None	None
8a281b1f-27cf-4cf5-bf7d-bc497a0db909	ONT_GM12878_R2	hg38_SIRV	chr12	130872096	130876277	+	7	1043	36628	128672	ENSG00000132341.11	ENST00000543796.5	RAN	RAN-212	Known	Known	None	0.3499999940395355	None	None	None	None
3a0ea784-9fab-4eab-87c3-34f7da3d462c	ONT_GM12878_R2	hg38_SIRV	chr12	130872096	130876281	+	7	1047	36628	128672	ENSG00000132341.11	ENST00000543796.5	RAN	RAN-212	Known	Known	None	0.25	None	None	None	None
m54284U_191110_105540/1179800/ccs	PB_GM12878_R1	hg38_SIRV	chr12	130872097	130876278	+	7	1043	36628	128672	ENSG00000132341.11	ENST00000543796.5	RAN	RAN-212	Known	Known	None	0.3499999940395355	None	None	None	None
m54284U_191110_105540/2492874/ccs	PB_GM12878_R1	hg38_SIRV	chr12	130872097	130876280	+	7	1045	36628	128672	ENSG00000132341.11	ENST00000543796.5	RAN	RAN-212	Known	Known	None	0.30000001192092896	None	None	None	None
m54284U_191110_105540/7342359/ccs	PB_GM12878_R1	hg38_SIRV	chr12	130872097	130876279	+	7	1044	36628	128672	ENSG00000132341.11	ENST00000543796.5	RAN	RAN-212	Known	Known	None	0.3499999940395355	None	None	None	None
m54284U_191110_105540/7799890/ccs	PB_GM12878_R1	hg38_SIRV	chr12	130872097	130876271	+	7	1036	36628	128672	ENSG00000132341.11	ENST00000543796.5	RAN	RAN-212	Known	Known	None	0.5	None	None	None	None
m54284U_191110_105540/9963048/ccs	PB_GM12878_R1	hg38_SIRV	chr12	130872097	130876184	+	7	949	36628	128672	ENSG00000132341.11	ENST00000543796.5	RAN	RAN-212	Known	Known	None	0.3499999940395355	None	None	None	None
m54284U_191110_105540/14221415/ccs	PB_GM12878_R1	hg38_SIRV	chr12	130872097	130876279	+	7	1044	36628	128672	ENSG00000132341.11	ENST00000543796.5	RAN	RAN-212	Known	Known	None	0.3499999940395355	None	None	None	None
m54284U_191110_105540/17040266/ccs	PB_GM12878_R1	hg38_SIRV	chr12	130872097	130876278	+	7	1043	36628	128672	ENSG00000132341.11	ENST00000543796.5	RAN	RAN-212	Known	Known	None	0.3499999940395355	None	None	None	None
m54284U_191110_105540/17107331/ccs	PB_GM12878_R1	hg38_SIRV	chr12	130872097	130876278	+	7	1043	36628	128672	ENSG00000132341.11	ENST00000543796.5	RAN	RAN-212	Known	Known	None	0.3499999940395355	None	None	None	None
m54284U_191110_105540/18548227/ccs	PB_GM12878_R1	hg38_SIRV	chr12	130872097	130876278	+	7	1043	36628	128672	ENSG00000132341.11	ENST00000543796.5	RAN	RAN-212	Known	Known	None	0.3499999940395355	None	None	None	None
m54284U_191110_105540/21760355/ccs	PB_GM12878_R1	hg38_SIRV	chr12	130872097	130876271	+	7	1036	36628	128672	ENSG00000132341.11	ENST00000543796.5	RAN	RAN-212	Known	Known	None	0.5	None	None	None	None
m54284U_191110_105540/23462089/ccs	PB_GM12878_R1	hg38_SIRV	chr12	130872097	130876279	+	7	1044	36628	128672	ENSG00000132341.11	ENST00000543796.5	RAN	RAN-212	Known	Known	None	0.3499999940395355	None	None	None	None
m54284U_191110_105540/27067879/ccs	PB_GM12878_R1	hg38_SIRV	chr12	130872097	130876264	+	7	1029	36628	128672	ENSG00000132341.11	ENST00000543796.5	RAN	RAN-212	Known	Known	None	0.4000000059604645	None	None	None	None
m54284U_191110_105540/30542185/ccs	PB_GM12878_R1	hg38_SIRV	chr12	130872097	130876278	+	7	1043	36628	128672	ENSG00000132341.11	ENST00000543796.5	RAN	RAN-212	Known	Known	None	0.3499999940395355	None	None	None	None
m54284U_191110_105540/34801996/ccs	PB_GM12878_R1	hg38_SIRV	chr12	130872097	130876279	+	7	1044	36628	128672	ENSG00000132341.11	ENST00000543796.5	RAN	RAN-212	Known	Known	None	0.3499999940395355	None	None	None	None
m54284U_191110_105540/35390161/ccs	PB_GM12878_R1	hg38_SIRV	chr12	130872097	130876193	+	7	958	36628	128672	ENSG00000132341.11	ENST00000543796.5	RAN	RAN-212	Known	Known	None	0.3499999940395355	None	None	None	None
m54284U_191110_105540/37750446/ccs	PB_GM12878_R1	hg38_SIRV	chr12	130872097	130876278	+	7	1043	36628	128672	ENSG00000132341.11	ENST00000543796.5	RAN	RAN-212	Known	Known	None	0.3499999940395355	None	None	None	None
m54284U_191110_105540/38143533/ccs	PB_GM12878_R1	hg38_SIRV	chr12	130872097	130876279	+	7	1044	36628	128672	ENSG00000132341.11	ENST00000543796.5	RAN	RAN-212	Known	Known	None	0.3499999940395355	None	None	None	None
m54284U_191110_105540/38732403/ccs	PB_GM12878_R1	hg38_SIRV	chr12	130872097	130876279	+	7	1044	36628	128672	ENSG00000132341.11	ENST00000543796.5	RAN	RAN-212	Known	Known	None	0.3499999940395355	None	None	None	None
m54284U_191110_105540/39847255/ccs	PB_GM12878_R1	hg38_SIRV	chr12	130872097	130876279	+	7	1044	36628	128672	ENSG00000132341.11	ENST00000543796.5	RAN	RAN-212	Known	Known	None	0.3499999940395355	None	None	None	None
m54284U_191110_105540/41879416/ccs	PB_GM12878_R1	hg38_SIRV	chr12	130872097	130877670	+	7	2435	36628	128672	ENSG00000132341.11	ENST00000543796.5	RAN	RAN-212	Known	Known	None	0.20000000298023224	None	None	None	None
m54284U_191110_105540/44435997/ccs	PB_GM12878_R1	hg38_SIRV	chr12	130872097	130876278	+	7	1043	36628	128672	ENSG00000132341.11	ENST00000543796.5	RAN	RAN-212	Known	Known	None	0.3499999940395355	None	None	None	None
m54284U_191110_105540/47318302/ccs	PB_GM12878_R1	hg38_SIRV	chr12	130872097	130876269	+	7	1034	36628	128672	ENSG00000132341.11	ENST00000543796.5	RAN	RAN-212	Known	Known	None	0.44999998807907104	None	None	None	None
m54284U_191110_105540/47514373/ccs	PB_GM12878_R1	hg38_SIRV	chr12	130872097	130876279	+	7	1044	36628	128672	ENSG00000132341.11	ENST00000543796.5	RAN	RAN-212	Known	Known	None	0.3499999940395355	None	None	None	None
m54284U_191110_105540/47581782/ccs	PB_GM12878_R1	hg38_SIRV	chr12	130872097	130876269	+	7	1034	36628	128672	ENSG00000132341.11	ENST00000543796.5	RAN	RAN-212	Known	Known	None	0.44999998807907104	None	None	None	None
m54284U_191110_105540/50399280/ccs	PB_GM12878_R1	hg38_SIRV	chr12	130872097	130876279	+	7	1044	36628	128672	ENSG00000132341.11	ENST00000543796.5	RAN	RAN-212	Known	Known	None	0.3499999940395355	None	None	None	None
m54284U_191110_105540/50856692/ccs	PB_GM12878_R1	hg38_SIRV	chr12	130872097	130876278	+	7	1043	36628	128672	ENSG00000132341.11	ENST00000543796.5	RAN	RAN-212	Known	Known	None	0.3499999940395355	None	None	None	None
m54284U_191110_105540/55313967/ccs	PB_GM12878_R1	hg38_SIRV	chr12	130872097	130876279	+	7	1044	36628	128672	ENSG00000132341.11	ENST00000543796.5	RAN	RAN-212	Known	Known	None	0.3499999940395355	None	None	None	None
m54284U_191110_105540/59114057/ccs	PB_GM12878_R1	hg38_SIRV	chr12	130872097	130876279	+	7	1044	36628	128672	ENSG00000132341.11	ENST00000543796.5	RAN	RAN-212	Known	Known	None	0.3499999940395355	None	None	None	None
m54284U_191110_105540/59705133/ccs	PB_GM12878_R1	hg38_SIRV	chr12	130872097	130876628	+	7	1393	36628	128672	ENSG00000132341.11	ENST00000543796.5	RAN	RAN-212	Known	Known	None	0.44999998807907104	None	None	None	None
m54284U_191110_105540/60557821/ccs	PB_GM12878_R1	hg38_SIRV	chr12	130872097	130876276	+	7	1041	36628	128672	ENSG00000132341.11	ENST00000543796.5	RAN	RAN-212	Known	Known	None	0.3499999940395355	None	None	None	None
m54284U_191110_105540/64097063/ccs	PB_GM12878_R1	hg38_SIRV	chr12	130872097	130876273	+	7	1038	36628	128672	ENSG00000132341.11	ENST00000543796.5	RAN	RAN-212	Known	Known	None	0.4000000059604645	None	None	None	None
m54284U_191110_105540/68224161/ccs	PB_GM12878_R1	hg38_SIRV	chr12	130872097	130876280	+	7	1045	36628	128672	ENSG00000132341.11	ENST00000543796.5	RAN	RAN-212	Known	Known	None	0.30000001192092896	None	None	None	None
m54284U_191110_105540/69077790/ccs	PB_GM12878_R1	hg38_SIRV	chr12	130872097	130876278	+	7	1043	36628	128672	ENSG00000132341.11	ENST00000543796.5	RAN	RAN-212	Known	Known	None	0.3499999940395355	None	None	None	None
m54284U_191110_105540/70257383/ccs	PB_GM12878_R1	hg38_SIRV	chr12	130872097	130876278	+	7	1043	36628	128672	ENSG00000132341.11	ENST00000543796.5	RAN	RAN-212	Known	Known	None	0.3499999940395355	None	None	None	None
m54284U_191110_105540/71567570/ccs	PB_GM12878_R1	hg38_SIRV	chr12	130872097	130876279	+	7	1044	36628	128672	ENSG00000132341.11	ENST00000543796.5	RAN	RAN-212	Known	Known	None	0.3499999940395355	None	None	None	None
m54284U_191110_105540/73795811/ccs	PB_GM12878_R1	hg38_SIRV	chr12	130872097	130876278	+	7	1043	36628	128672	ENSG00000132341.11	ENST00000543796.5	RAN	RAN-212	Known	Known	None	0.3499999940395355	None	None	None	None
m54284U_191110_105540/77793233/ccs	PB_GM12878_R1	hg38_SIRV	chr12	130872097	130876269	+	7	1034	36628	128672	ENSG00000132341.11	ENST00000543796.5	RAN	RAN-212	Known	Known	None	0.44999998807907104	None	None	None	None
m54284U_191110_105540/80479513/ccs	PB_GM12878_R1	hg38_SIRV	chr12	130872097	130876271	+	7	1036	36628	128672	ENSG00000132341.11	ENST00000543796.5	RAN	RAN-212	Known	Known	None	0.5	None	None	None	None
m54284U_191110_105540/82576910/ccs	PB_GM12878_R1	hg38_SIRV	chr12	130872097	130876271	+	7	1036	36628	128672	ENSG00000132341.11	ENST00000543796.5	RAN	RAN-212	Known	Known	None	0.5	None	None	None	None
m54284U_191110_105540/86769845/ccs	PB_GM12878_R1	hg38_SIRV	chr12	130872097	130876096	+	7	861	36628	128672	ENSG00000132341.11	ENST00000543796.5	RAN	RAN-212	Known	Known	None	0.44999998807907104	None	None	None	None
m54284U_191110_105540/90638664/ccs	PB_GM12878_R1	hg38_SIRV	chr12	130872097	130876273	+	7	1038	36628	128672	ENSG00000132341.11	ENST00000543796.5	RAN	RAN-212	Known	Known	None	0.4000000059604645	None	None	None	None
m54284U_191110_105540/90701915/ccs	PB_GM12878_R1	hg38_SIRV	chr12	130872097	130876279	+	7	1044	36628	128672	ENSG00000132341.11	ENST00000543796.5	RAN	RAN-212	Known	Known	None	0.3499999940395355	None	None	None	None
m54284U_191110_105540/92277179/ccs	PB_GM12878_R1	hg38_SIRV	chr12	130872097	130876279	+	7	1044	36628	128672	ENSG00000132341.11	ENST00000543796.5	RAN	RAN-212	Known	Known	None	0.3499999940395355	None	None	None	None
m54284U_191110_105540/94962853/ccs	PB_GM12878_R1	hg38_SIRV	chr12	130872097	130876278	+	7	1043	36628	128672	ENSG00000132341.11	ENST00000543796.5	RAN	RAN-212	Known	Known	None	0.3499999940395355	None	None	None	None
m54284U_191110_105540/97124372/ccs	PB_GM12878_R1	hg38_SIRV	chr12	130872097	130876277	+	7	1042	36628	128672	ENSG00000132341.11	ENST00000543796.5	RAN	RAN-212	Known	Known	None	0.3499999940395355	None	None	None	None
m54284U_191110_105540/98109303/ccs	PB_GM12878_R1	hg38_SIRV	chr12	130872097	130876271	+	7	1036	36628	128672	ENSG00000132341.11	ENST00000543796.5	RAN	RAN-212	Known	Known	None	0.5	None	None	None	None
m54284U_191110_105540/98634589/ccs	PB_GM12878_R1	hg38_SIRV	chr12	130872097	130876278	+	7	1043	36628	128672	ENSG00000132341.11	ENST00000543796.5	RAN	RAN-212	Known	Known	None	0.3499999940395355	None	None	None	None
m54284U_191110_105540/101845040/ccs	PB_GM12878_R1	hg38_SIRV	chr12	130872097	130876280	+	7	1045	36628	128672	ENSG00000132341.11	ENST00000543796.5	RAN	RAN-212	Known	Known	None	0.30000001192092896	None	None	None	None
m54284U_191110_105540/103483009/ccs	PB_GM12878_R1	hg38_SIRV	chr12	130872097	130876274	+	7	1039	36628	128672	ENSG00000132341.11	ENST00000543796.5	RAN	RAN-212	Known	Known	None	0.4000000059604645	None	None	None	None
m54284U_191110_105540/104138343/ccs	PB_GM12878_R1	hg38_SIRV	chr12	130872097	130876276	+	7	1041	36628	128672	ENSG00000132341.11	ENST00000543796.5	RAN	RAN-212	Known	Known	None	0.3499999940395355	None	None	None	None
m54284U_191110_105540/105055546/ccs	PB_GM12878_R1	hg38_SIRV	chr12	130872097	130876278	+	7	1043	36628	128672	ENSG00000132341.11	ENST00000543796.5	RAN	RAN-212	Known	Known	None	0.3499999940395355	None	None	None	None
m54284U_191110_105540/108005520/ccs	PB_GM12878_R1	hg38_SIRV	chr12	130872097	130876279	+	7	1044	36628	128672	ENSG00000132341.11	ENST00000543796.5	RAN	RAN-212	Known	Known	None	0.3499999940395355	None	None	None	None
m54284U_191110_105540/109709525/ccs	PB_GM12878_R1	hg38_SIRV	chr12	130872097	130876277	+	7	1042	36628	128672	ENSG00000132341.11	ENST00000543796.5	RAN	RAN-212	Known	Known	None	0.3499999940395355	None	None	None	None
m54284U_191110_105540/111871334/ccs	PB_GM12878_R1	hg38_SIRV	chr12	130872097	130876279	+	7	1044	36628	128672	ENSG00000132341.11	ENST00000543796.5	RAN	RAN-212	Known	Known	None	0.3499999940395355	None	None	None	None
m54284U_191110_105540/114100522/ccs	PB_GM12878_R1	hg38_SIRV	chr12	130872097	130876278	+	7	1043	36628	128672	ENSG00000132341.11	ENST00000543796.5	RAN	RAN-212	Known	Known	None	0.3499999940395355	None	None	None	None
m54284U_191110_105540/115147122/ccs	PB_GM12878_R1	hg38_SIRV	chr12	130872097	130876271	+	7	1036	36628	128672	ENSG00000132341.11	ENST00000543796.5	RAN	RAN-212	Known	Known	None	0.5	None	None	None	None
m54284U_191110_105540/116065052/ccs	PB_GM12878_R1	hg38_SIRV	chr12	130872097	130876275	+	7	1040	36628	128672	ENSG00000132341.11	ENST00000543796.5	RAN	RAN-212	Known	Known	None	0.4000000059604645	None	None	None	None
m54284U_191110_105540/118360348/ccs	PB_GM12878_R1	hg38_SIRV	chr12	130872097	130876278	+	7	1043	36628	128672	ENSG00000132341.11	ENST00000543796.5	RAN	RAN-212	Known	Known	None	0.3499999940395355	None	None	None	None
m54284U_191110_105540/124782315/ccs	PB_GM12878_R1	hg38_SIRV	chr12	130872097	130876278	+	7	1043	36628	128672	ENSG00000132341.11	ENST00000543796.5	RAN	RAN-212	Known	Known	None	0.3499999940395355	None	None	None	None
m54284U_191110_105540/128124212/ccs	PB_GM12878_R1	hg38_SIRV	chr12	130872097	130876279	+	7	1044	36628	128672	ENSG00000132341.11	ENST00000543796.5	RAN	RAN-212	Known	Known	None	0.3499999940395355	None	None	None	None
m54284U_191110_105540/132186883/ccs	PB_GM12878_R1	hg38_SIRV	chr12	130872097	130876276	+	7	1041	36628	128672	ENSG00000132341.11	ENST00000543796.5	RAN	RAN-212	Known	Known	None	0.3499999940395355	None	None	None	None
m54284U_191110_105540/136709685/ccs	PB_GM12878_R1	hg38_SIRV	chr12	130872097	130876280	+	7	1045	36628	128672	ENSG00000132341.11	ENST00000543796.5	RAN	RAN-212	Known	Known	None	0.30000001192092896	None	None	None	None
m54284U_191110_105540/139330775/ccs	PB_GM12878_R1	hg38_SIRV	chr12	130872097	130876276	+	7	1041	36628	128672	ENSG00000132341.11	ENST00000543796.5	RAN	RAN-212	Known	Known	None	0.3499999940395355	None	None	None	None
m54284U_191110_105540/144181322/ccs	PB_GM12878_R1	hg38_SIRV	chr12	130872097	130876271	+	7	1036	36628	128672	ENSG00000132341.11	ENST00000543796.5	RAN	RAN-212	Known	Known	None	0.5	None	None	None	None
m54284U_191110_105540/153552796/ccs	PB_GM12878_R1	hg38_SIRV	chr12	130872097	130876279	+	7	1038	36628	128672	ENSG00000132341.11	ENST00000543796.5	RAN	RAN-212	Known	Known	None	0.3499999940395355	None	None	None	None
m54284U_191110_105540/154536475/ccs	PB_GM12878_R1	hg38_SIRV	chr12	130872097	130876273	+	7	1038	36628	128672	ENSG00000132341.11	ENST00000543796.5	RAN	RAN-212	Known	Known	None	0.4000000059604645	None	None	None	None
m54284U_191110_105540/159713954/ccs	PB_GM12878_R1	hg38_SIRV	chr12	130872097	130876278	+	7	1043	36628	128672	ENSG00000132341.11	ENST00000543796.5	RAN	RAN-212	Known	Known	None	0.3499999940395355	None	None	None	None
m54284U_191110_105540/161284258/ccs	PB_GM12878_R1	hg38_SIRV	chr12	130872097	130876278	+	7	1043	36628	128672	ENSG00000132341.11	ENST00000543796.5	RAN	RAN-212	Known	Known	None	0.3499999940395355	None	None	None	None
m54284U_191110_105540/162727276/ccs	PB_GM12878_R1	hg38_SIRV	chr12	130872097	130876278	+	7	1043	36628	128672	ENSG00000132341.11	ENST00000543796.5	RAN	RAN-212	Known	Known	None	0.3499999940395355	None	None	None	None
m54284U_191110_105540/163316371/ccs	PB_GM12878_R1	hg38_SIRV	chr12	130872097	130876279	+	7	1044	36628	128672	ENSG00000132341.11	ENST00000543796.5	RAN	RAN-212	Known	Known	None	0.3499999940395355	None	None	None	None
m54284U_191110_105540/168823480/ccs	PB_GM12878_R1	hg38_SIRV	chr12	130872097	130876271	+	7	1036	36628	128672	ENSG00000132341.11	ENST00000543796.5	RAN	RAN-212	Known	Known	None	0.5	None	None	None	None
m54284U_191110_105540/169082945/ccs	PB_GM12878_R1	hg38_SIRV	chr12	130872097	130876271	+	7	1036	36628	128672	ENSG00000132341.11	ENST00000543796.5	RAN	RAN-212	Known	Known	None	0.5	None	None	None	None
m54284U_191110_105540/172294682/ccs	PB_GM12878_R1	hg38_SIRV	chr12	130872097	130876278	+	7	1043	36628	128672	ENSG00000132341.11	ENST00000543796.5	RAN	RAN-212	Known	Known	None	0.3499999940395355	None	None	None	None
m54284U_191110_105540/176098021/ccs	PB_GM12878_R1	hg38_SIRV	chr12	130872097	130876273	+	7	1038	36628	128672	ENSG00000132341.11	ENST00000543796.5	RAN	RAN-212	Known	Known	None	0.4000000059604645	None	None	None	None
m54284U_191110_105540/176424180/ccs	PB_GM12878_R1	hg38_SIRV	chr12	130872097	130876278	+	7	1043	36628	128672	ENSG00000132341.11	ENST00000543796.5	RAN	RAN-212	Known	Known	None	0.3499999940395355	None	None	None	None
m54284U_191110_105540/177800478/ccs	PB_GM12878_R1	hg38_SIRV	chr12	130872097	130876271	+	7	1036	36628	128672	ENSG00000132341.11	ENST00000543796.5	RAN	RAN-212	Known	Known	None	0.5	None	None	None	None
m54284U_191110_105540/179110104/ccs	PB_GM12878_R1	hg38_SIRV	chr12	130872097	130876278	+	7	1043	36628	128672	ENSG00000132341.11	ENST00000543796.5	RAN	RAN-212	Known	Known	None	0.3499999940395355	None	None	None	None
m54284U_191110_105540/180095683/ccs	PB_GM12878_R1	hg38_SIRV	chr12	130872097	130876278	+	7	1043	36628	128672	ENSG00000132341.11	ENST00000543796.5	RAN	RAN-212	Known	Known	None	0.3499999940395355	None	None	None	None
m54284U_191111_172039/2490519/ccs	PB_GM12878_R2	hg38_SIRV	chr12	130872097	130876277	+	7	1042	36628	128672	ENSG00000132341.11	ENST00000543796.5	RAN	RAN-212	Known	Known	None	0.3499999940395355	None	None	None	None
m54284U_191111_172039/6294040/ccs	PB_GM12878_R2	hg38_SIRV	chr12	130872097	130876278	+	7	1043	36628	128672	ENSG00000132341.11	ENST00000543796.5	RAN	RAN-212	Known	Known	None	0.3499999940395355	None	None	None	None
m54284U_191111_172039/8259668/ccs	PB_GM12878_R2	hg38_SIRV	chr12	130872097	130876279	+	7	1044	36628	128672	ENSG00000132341.11	ENST00000543796.5	RAN	RAN-212	Known	Known	None	0.3499999940395355	None	None	None	None
m54284U_191111_172039/8325084/ccs	PB_GM12878_R2	hg38_SIRV	chr12	130872097	130876278	+	7	1043	36628	128672	ENSG00000132341.11	ENST00000543796.5	RAN	RAN-212	Known	Known	None	0.3499999940395355	None	None	None	None
m54284U_191111_172039/9439476/ccs	PB_GM12878_R2	hg38_SIRV	chr12	130872097	130876278	+	7	1043	36628	128672	ENSG00000132341.11	ENST00000543796.5	RAN	RAN-212	Known	Known	None	0.3499999940395355	None	None	None	None
m54284U_191111_172039/10289651/ccs	PB_GM12878_R2	hg38_SIRV	chr12	130872097	130876271	+	7	1036	36628	128672	ENSG00000132341.11	ENST00000543796.5	RAN	RAN-212	Known	Known	None	0.5	None	None	None	None
m54284U_191111_172039/15205593/ccs	PB_GM12878_R2	hg38_SIRV	chr12	130872097	130876279	+	7	1044	36628	128672	ENSG00000132341.11	ENST00000543796.5	RAN	RAN-212	Known	Known	None	0.3499999940395355	None	None	None	None
m54284U_191111_172039/15729832/ccs	PB_GM12878_R2	hg38_SIRV	chr12	130872097	130876271	+	7	1036	36628	128672	ENSG00000132341.11	ENST00000543796.5	RAN	RAN-212	Known	Known	None	0.5	None	None	None	None
m54284U_191111_172039/25821254/ccs	PB_GM12878_R2	hg38_SIRV	chr12	130872097	130876270	+	7	1035	36628	128672	ENSG00000132341.11	ENST00000543796.5	RAN	RAN-212	Known	Known	None	0.5	None	None	None	None
m54284U_191111_172039/26609838/ccs	PB_GM12878_R2	hg38_SIRV	chr12	130872097	130876278	+	7	1043	36628	128672	ENSG00000132341.11	ENST00000543796.5	RAN	RAN-212	Known	Known	None	0.3499999940395355	None	None	None	None
m54284U_191111_172039/26738772/ccs	PB_GM12878_R2	hg38_SIRV	chr12	130872097	130876272	+	7	1037	36628	128672	ENSG00000132341.11	ENST00000543796.5	RAN	RAN-212	Known	Known	None	0.44999998807907104	None	None	None	None
m54284U_191111_172039/31391882/ccs	PB_GM12878_R2	hg38_SIRV	chr12	130872097	130876278	+	7	1043	36628	128672	ENSG00000132341.11	ENST00000543796.5	RAN	RAN-212	Known	Known	None	0.3499999940395355	None	None	None	None
m54284U_191111_172039/44960156/ccs	PB_GM12878_R2	hg38_SIRV	chr12	130872097	130876276	+	7	1041	36628	128672	ENSG00000132341.11	ENST00000543796.5	RAN	RAN-212	Known	Known	None	0.3499999940395355	None	None	None	None
m54284U_191111_172039/47449017/ccs	PB_GM12878_R2	hg38_SIRV	chr12	130872097	130876271	+	7	1036	36628	128672	ENSG00000132341.11	ENST00000543796.5	RAN	RAN-212	Known	Known	None	0.5	None	None	None	None
m54284U_191111_172039/48563789/ccs	PB_GM12878_R2	hg38_SIRV	chr12	130872097	130876278	+	7	1043	36628	128672	ENSG00000132341.11	ENST00000543796.5	RAN	RAN-212	Known	Known	None	0.3499999940395355	None	None	None	None
m54284U_191111_172039/53346991/ccs	PB_GM12878_R2	hg38_SIRV	chr12	130872097	130876279	+	7	1044	36628	128672	ENSG00000132341.11	ENST00000543796.5	RAN	RAN-212	Known	Known	None	0.3499999940395355	None	None	None	None
m54284U_191111_172039/53873020/ccs	PB_GM12878_R2	hg38_SIRV	chr12	130872097	130876278	+	7	1043	36628	128672	ENSG00000132341.11	ENST00000543796.5	RAN	RAN-212	Known	Known	None	0.3499999940395355	None	None	None	None
m54284U_191111_172039/58001413/ccs	PB_GM12878_R2	hg38_SIRV	chr12	130872097	130876279	+	7	1044	36628	128672	ENSG00000132341.11	ENST00000543796.5	RAN	RAN-212	Known	Known	None	0.3499999940395355	None	None	None	None
m54284U_191111_172039/62653642/ccs	PB_GM12878_R2	hg38_SIRV	chr12	130872097	130876279	+	7	1044	36628	128672	ENSG00000132341.11	ENST00000543796.5	RAN	RAN-212	Known	Known	None	0.3499999940395355	None	None	None	None
m54284U_191111_172039/62720621/ccs	PB_GM12878_R2	hg38_SIRV	chr12	130872097	130876279	+	7	1044	36628	128672	ENSG00000132341.11	ENST00000543796.5	RAN	RAN-212	Known	Known	None	0.3499999940395355	None	None	None	None
m54284U_191111_172039/67437064/ccs	PB_GM12878_R2	hg38_SIRV	chr12	130872097	130876278	+	7	1043	36628	128672	ENSG00000132341.11	ENST00000543796.5	RAN	RAN-212	Known	Known	None	0.3499999940395355	None	None	None	None
m54284U_191111_172039/69535458/ccs	PB_GM12878_R2	hg38_SIRV	chr12	130872097	130876273	+	7	1038	36628	128672	ENSG00000132341.11	ENST00000543796.5	RAN	RAN-212	Known	Known	None	0.4000000059604645	None	None	None	None
m54284U_191111_172039/71827580/ccs	PB_GM12878_R2	hg38_SIRV	chr12	130872097	130876278	+	7	1043	36628	128672	ENSG00000132341.11	ENST00000543796.5	RAN	RAN-212	Known	Known	None	0.3499999940395355	None	None	None	None
m54284U_191111_172039/72220950/ccs	PB_GM12878_R2	hg38_SIRV	chr12	130872097	130876279	+	7	1044	36628	128672	ENSG00000132341.11	ENST00000543796.5	RAN	RAN-212	Known	Known	None	0.3499999940395355	None	None	None	None
m54284U_191111_172039/72745062/ccs	PB_GM12878_R2	hg38_SIRV	chr12	130872097	130876277	+	7	1042	36628	128672	ENSG00000132341.11	ENST00000543796.5	RAN	RAN-212	Known	Known	None	0.3499999940395355	None	None	None	None
m54284U_191111_172039/75301939/ccs	PB_GM12878_R2	hg38_SIRV	chr12	130872097	130876288	+	7	1053	36628	128672	ENSG00000132341.11	ENST00000543796.5	RAN	RAN-212	Known	Known	None	0.30000001192092896	None	None	None	None
m54284U_191111_172039/77529949/ccs	PB_GM12878_R2	hg38_SIRV	chr12	130872097	130876279	+	7	1044	36628	128672	ENSG00000132341.11	ENST00000543796.5	RAN	RAN-212	Known	Known	None	0.3499999940395355	None	None	None	None
m54284U_191111_172039/78645055/ccs	PB_GM12878_R2	hg38_SIRV	chr12	130872097	130876271	+	7	1036	36628	128672	ENSG00000132341.11	ENST00000543796.5	RAN	RAN-212	Known	Known	None	0.5	None	None	None	None
m54284U_191111_172039/79301356/ccs	PB_GM12878_R2	hg38_SIRV	chr12	130872113	130876274	+	6	1242	36628	695066	ENSG00000132341.11	ENCODEHT000695066	RAN	ENCODEHT000695066	Known	NIC	None	0.5	None	None	None	None
m54284U_191111_172039/81003873/ccs	PB_GM12878_R2	hg38_SIRV	chr12	130872097	130876272	+	7	1037	36628	128672	ENSG00000132341.11	ENST00000543796.5	RAN	RAN-212	Known	Known	None	0.44999998807907104	None	None	None	None
m54284U_191111_172039/86837790/ccs	PB_GM12878_R2	hg38_SIRV	chr12	130872097	130876279	+	7	1044	36628	128672	ENSG00000132341.11	ENST00000543796.5	RAN	RAN-212	Known	Known	None	0.3499999940395355	None	None	None	None
m54284U_191111_172039/88147307/ccs	PB_GM12878_R2	hg38_SIRV	chr12	130872097	130876271	+	7	1036	36628	128672	ENSG00000132341.11	ENST00000543796.5	RAN	RAN-212	Known	Known	None	0.5	None	None	None	None
m54284U_191111_172039/90571371/ccs	PB_GM12878_R2	hg38_SIRV	chr12	130872097	130876272	+	7	1037	36628	128672	ENSG00000132341.11	ENST00000543796.5	RAN	RAN-212	Known	Known	None	0.44999998807907104	None	None	None	None
m54284U_191111_172039/94045284/ccs	PB_GM12878_R2	hg38_SIRV	chr12	130872097	130876271	+	7	1036	36628	128672	ENSG00000132341.11	ENST00000543796.5	RAN	RAN-212	Known	Known	None	0.5	None	None	None	None
m54284U_191111_172039/94897431/ccs	PB_GM12878_R2	hg38_SIRV	chr12	130872097	130876277	+	7	1042	36628	128672	ENSG00000132341.11	ENST00000543796.5	RAN	RAN-212	Known	Known	None	0.3499999940395355	None	None	None	None
m54284U_191111_172039/95224999/ccs	PB_GM12878_R2	hg38_SIRV	chr12	130872097	130876271	+	7	1036	36628	128672	ENSG00000132341.11	ENST00000543796.5	RAN	RAN-212	Known	Known	None	0.5	None	None	None	None
m54284U_191111_172039/95749004/ccs	PB_GM12878_R2	hg38_SIRV	chr12	130872097	130876279	+	7	1044	36628	128672	ENSG00000132341.11	ENST00000543796.5	RAN	RAN-212	Known	Known	None	0.3499999940395355	None	None	None	None
m54284U_191111_172039/99027143/ccs	PB_GM12878_R2	hg38_SIRV	chr12	130872108	130876294	+	7	1045	36628	695073	ENSG00000132341.11	ENCODEHT000695073	RAN	ENCODEHT000695073	Known	NNC	None	0.3499999940395355	None	None	None	None
m54284U_191111_172039/99549734/ccs	PB_GM12878_R2	hg38_SIRV	chr12	130872097	130876279	+	7	1044	36628	128672	ENSG00000132341.11	ENST00000543796.5	RAN	RAN-212	Known	Known	None	0.3499999940395355	None	None	None	None
m54284U_191111_172039/99682118/ccs	PB_GM12878_R2	hg38_SIRV	chr12	130872097	130876269	+	7	1034	36628	128672	ENSG00000132341.11	ENST00000543796.5	RAN	RAN-212	Known	Known	None	0.44999998807907104	None	None	None	None
m54284U_191111_172039/103941790/ccs	PB_GM12878_R2	hg38_SIRV	chr12	130872097	130876279	+	7	1044	36628	128672	ENSG00000132341.11	ENST00000543796.5	RAN	RAN-212	Known	Known	None	0.3499999940395355	None	None	None	None
m54284U_191111_172039/106497319/ccs	PB_GM12878_R2	hg38_SIRV	chr12	130872097	130876269	+	7	1034	36628	128672	ENSG00000132341.11	ENST00000543796.5	RAN	RAN-212	Known	Known	None	0.44999998807907104	None	None	None	None
m54284U_191111_172039/106824292/ccs	PB_GM12878_R2	hg38_SIRV	chr12	130872097	130876278	+	7	1043	36628	128672	ENSG00000132341.11	ENST00000543796.5	RAN	RAN-212	Known	Known	None	0.3499999940395355	None	None	None	None
m54284U_191111_172039/108922904/ccs	PB_GM12878_R2	hg38_SIRV	chr12	130872097	130877676	+	7	2441	36628	128672	ENSG00000132341.11	ENST00000543796.5	RAN	RAN-212	Known	Known	None	0.25	None	None	None	None
m54284U_191111_172039/110757193/ccs	PB_GM12878_R2	hg38_SIRV	chr12	130872097	130876274	+	7	1039	36628	128672	ENSG00000132341.11	ENST00000543796.5	RAN	RAN-212	Known	Known	None	0.4000000059604645	None	None	None	None
m54284U_191111_172039/115279022/ccs	PB_GM12878_R2	hg38_SIRV	chr12	130872097	130876279	+	7	1044	36628	128672	ENSG00000132341.11	ENST00000543796.5	RAN	RAN-212	Known	Known	None	0.3499999940395355	None	None	None	None
m54284U_191111_172039/119540355/ccs	PB_GM12878_R2	hg38_SIRV	chr12	130872097	130876279	+	7	1044	36628	128672	ENSG00000132341.11	ENST00000543796.5	RAN	RAN-212	Known	Known	None	0.3499999940395355	None	None	None	None
m54284U_191111_172039/121439032/ccs	PB_GM12878_R2	hg38_SIRV	chr12	130872097	130876271	+	7	1036	36628	128672	ENSG00000132341.11	ENST00000543796.5	RAN	RAN-212	Known	Known	None	0.5	None	None	None	None
m54284U_191111_172039/122814817/ccs	PB_GM12878_R2	hg38_SIRV	chr12	130872097	130876279	+	7	1044	36628	128672	ENSG00000132341.11	ENST00000543796.5	RAN	RAN-212	Known	Known	None	0.3499999940395355	None	None	None	None
m54284U_191111_172039/125108350/ccs	PB_GM12878_R2	hg38_SIRV	chr12	130872097	130876279	+	7	1044	36628	128672	ENSG00000132341.11	ENST00000543796.5	RAN	RAN-212	Known	Known	None	0.3499999940395355	None	None	None	None
m54284U_191111_172039/128058107/ccs	PB_GM12878_R2	hg38_SIRV	chr12	130872097	130876271	+	7	1036	36628	128672	ENSG00000132341.11	ENST00000543796.5	RAN	RAN-212	Known	Known	None	0.5	None	None	None	None
m54284U_191111_172039/129892437/ccs	PB_GM12878_R2	hg38_SIRV	chr12	130872097	130876271	+	7	1036	36628	128672	ENSG00000132341.11	ENST00000543796.5	RAN	RAN-212	Known	Known	None	0.5	None	None	None	None
m54284U_191111_172039/134938846/ccs	PB_GM12878_R2	hg38_SIRV	chr12	130872097	130876266	+	7	1031	36628	128672	ENSG00000132341.11	ENST00000543796.5	RAN	RAN-212	Known	Known	None	0.44999998807907104	None	None	None	None
m54284U_191111_172039/139788289/ccs	PB_GM12878_R2	hg38_SIRV	chr12	130872097	130876276	+	7	1041	36628	128672	ENSG00000132341.11	ENST00000543796.5	RAN	RAN-212	Known	Known	None	0.3499999940395355	None	None	None	None
m54284U_191111_172039/142281416/ccs	PB_GM12878_R2	hg38_SIRV	chr12	130872097	130876276	+	7	1041	36628	128672	ENSG00000132341.11	ENST00000543796.5	RAN	RAN-212	Known	Known	None	0.3499999940395355	None	None	None	None
m54284U_191111_172039/143329885/ccs	PB_GM12878_R2	hg38_SIRV	chr12	130872097	130876279	+	7	1044	36628	128672	ENSG00000132341.11	ENST00000543796.5	RAN	RAN-212	Known	Known	None	0.3499999940395355	None	None	None	None
m54284U_191111_172039/146672077/ccs	PB_GM12878_R2	hg38_SIRV	chr12	130872097	130876280	+	7	1045	36628	128672	ENSG00000132341.11	ENST00000543796.5	RAN	RAN-212	Known	Known	None	0.30000001192092896	None	None	None	None
m54284U_191111_172039/147065593/ccs	PB_GM12878_R2	hg38_SIRV	chr12	130872097	130876279	+	7	1044	36628	128672	ENSG00000132341.11	ENST00000543796.5	RAN	RAN-212	Known	Known	None	0.3499999940395355	None	None	None	None
m54284U_191111_172039/154208964/ccs	PB_GM12878_R2	hg38_SIRV	chr12	130872097	130876271	+	7	1036	36628	128672	ENSG00000132341.11	ENST00000543796.5	RAN	RAN-212	Known	Known	None	0.5	None	None	None	None
m54284U_191111_172039/154995190/ccs	PB_GM12878_R2	hg38_SIRV	chr12	130872097	130876278	+	7	1043	36628	128672	ENSG00000132341.11	ENST00000543796.5	RAN	RAN-212	Known	Known	None	0.3499999940395355	None	None	None	None
m54284U_191111_172039/157354264/ccs	PB_GM12878_R2	hg38_SIRV	chr12	130872097	130876279	+	7	1044	36628	128672	ENSG00000132341.11	ENST00000543796.5	RAN	RAN-212	Known	Known	None	0.3499999940395355	None	None	None	None
m54284U_191111_172039/158662768/ccs	PB_GM12878_R2	hg38_SIRV	chr12	130872097	130876278	+	7	1043	36628	128672	ENSG00000132341.11	ENST00000543796.5	RAN	RAN-212	Known	Known	None	0.3499999940395355	None	None	None	None
m54284U_191111_172039/159777720/ccs	PB_GM12878_R2	hg38_SIRV	chr12	130872097	130876278	+	7	1043	36628	128672	ENSG00000132341.11	ENST00000543796.5	RAN	RAN-212	Known	Known	None	0.3499999940395355	None	None	None	None
m54284U_191111_172039/164168778/ccs	PB_GM12878_R2	hg38_SIRV	chr12	130872097	130876279	+	7	1044	36628	128672	ENSG00000132341.11	ENST00000543796.5	RAN	RAN-212	Known	Known	None	0.3499999940395355	None	None	None	None
m54284U_191111_172039/164235440/ccs	PB_GM12878_R2	hg38_SIRV	chr12	130872097	130876280	+	7	1045	36628	128672	ENSG00000132341.11	ENST00000543796.5	RAN	RAN-212	Known	Known	None	0.30000001192092896	None	None	None	None
m54284U_191111_172039/164825299/ccs	PB_GM12878_R2	hg38_SIRV	chr12	130872097	130876279	+	7	1044	36628	128672	ENSG00000132341.11	ENST00000543796.5	RAN	RAN-212	Known	Known	None	0.3499999940395355	None	None	None	None
m54284U_191111_172039/165938584/ccs	PB_GM12878_R2	hg38_SIRV	chr12	130872097	130876279	+	7	1044	36628	128672	ENSG00000132341.11	ENST00000543796.5	RAN	RAN-212	Known	Known	None	0.3499999940395355	None	None	None	None
m54284U_191111_172039/171182338/ccs	PB_GM12878_R2	hg38_SIRV	chr12	130872097	130876271	+	7	1036	36628	128672	ENSG00000132341.11	ENST00000543796.5	RAN	RAN-212	Known	Known	None	0.5	None	None	None	None
m54284U_191111_172039/172098212/ccs	PB_GM12878_R2	hg38_SIRV	chr12	130872097	130876277	+	7	1042	36628	128672	ENSG00000132341.11	ENST00000543796.5	RAN	RAN-212	Known	Known	None	0.3499999940395355	None	None	None	None
m54284U_191111_172039/177473124/ccs	PB_GM12878_R2	hg38_SIRV	chr12	130872097	130876279	+	7	1044	36628	128672	ENSG00000132341.11	ENST00000543796.5	RAN	RAN-212	Known	Known	None	0.3499999940395355	None	None	None	None
m54284U_191111_172039/179241591/ccs	PB_GM12878_R2	hg38_SIRV	chr12	130872097	130876279	+	7	1044	36628	128672	ENSG00000132341.11	ENST00000543796.5	RAN	RAN-212	Known	Known	None	0.3499999940395355	None	None	None	None
m54284U_191111_172039/180094858/ccs	PB_GM12878_R2	hg38_SIRV	chr12	130872097	130876278	+	7	1043	36628	128672	ENSG00000132341.11	ENST00000543796.5	RAN	RAN-212	Known	Known	None	0.3499999940395355	None	None	None	None
0434be02-f365-4543-84d1-b0e2b933dc10	ONT_GM12878_R1	hg38_SIRV	chr12	130872097	130876275	+	7	1046	36628	128672	ENSG00000132341.11	ENST00000543796.5	RAN	RAN-212	Known	Known	None	0.4000000059604645	None	None	None	None
70f8ae2d-7594-496f-93c8-4b32c5e88b74	ONT_GM12878_R1	hg38_SIRV	chr12	130872097	130876282	+	7	1047	36628	128672	ENSG00000132341.11	ENST00000543796.5	RAN	RAN-212	Known	Known	None	0.25	None	None	None	None
6cfcbcd9-96e2-4275-8694-976abc12af26	ONT_GM12878_R1	hg38_SIRV	chr12	130872098	130876282	+	7	1033	36628	695079	ENSG00000132341.11	ENCODEHT000695079	RAN	ENCODEHT000695079	Known	NNC	None	0.44999998807907104	None	None	None	None
1881889d-1a62-4294-b66f-e6a4a7069295	ONT_GM12878_R1	hg38_SIRV	chr12	130872097	130876285	+	7	1050	36628	128672	ENSG00000132341.11	ENST00000543796.5	RAN	RAN-212	Known	Known	None	0.20000000298023224	None	None	None	None
fb070701-7798-4fd0-b2cd-fb5ba15351e5	ONT_GM12878_R1	hg38_SIRV	chr12	130872097	130876270	+	7	1035	36628	128672	ENSG00000132341.11	ENST00000543796.5	RAN	RAN-212	Known	Known	None	0.5	None	None	None	None
19131307-6cca-4d7b-b82d-e864dd62d809	ONT_GM12878_R1	hg38_SIRV	chr12	130872097	130876277	+	7	1042	36628	128672	ENSG00000132341.11	ENST00000543796.5	RAN	RAN-212	Known	Known	None	0.3499999940395355	None	None	None	None
f16d617f-5d59-477e-b9f4-e06a7acdcaf9	ONT_GM12878_R1	hg38_SIRV	chr12	130872097	130876281	+	7	1046	36628	128672	ENSG00000132341.11	ENST00000543796.5	RAN	RAN-212	Known	Known	None	0.25	None	None	None	None
be988f76-4224-4e41-bd33-0b80c546529a	ONT_GM12878_R1	hg38_SIRV	chr12	130872097	130876269	+	7	1034	36628	128672	ENSG00000132341.11	ENST00000543796.5	RAN	RAN-212	Known	Known	None	0.44999998807907104	None	None	None	None
d19368a7-fed7-4d58-8645-bd9012d9ffa9	ONT_GM12878_R1	hg38_SIRV	chr12	130872097	130876275	+	7	1040	36628	128672	ENSG00000132341.11	ENST00000543796.5	RAN	RAN-212	Known	Known	None	0.4000000059604645	None	None	None	None
8f30241b-a0d7-494b-b670-80dcd980e782	ONT_GM12878_R1	hg38_SIRV	chr12	130872097	130876276	+	7	1041	36628	128672	ENSG00000132341.11	ENST00000543796.5	RAN	RAN-212	Known	Known	None	0.3499999940395355	None	None	None	None
3f0bab11-e607-49fd-bc95-d8c21640f416	ONT_GM12878_R1	hg38_SIRV	chr12	130872097	130876278	+	7	1043	36628	128672	ENSG00000132341.11	ENST00000543796.5	RAN	RAN-212	Known	Known	None	0.3499999940395355	None	None	None	None
512f2331-8dd9-4761-a027-027affef1ccf	ONT_GM12878_R1	hg38_SIRV	chr12	130872097	130876275	+	7	1040	36628	128672	ENSG00000132341.11	ENST00000543796.5	RAN	RAN-212	Known	Known	None	0.4000000059604645	None	None	None	None
d2541899-f13f-4744-ad89-ae22fbf6fc1d	ONT_GM12878_R1	hg38_SIRV	chr12	130872097	130876265	+	7	1030	36628	128672	ENSG00000132341.11	ENST00000543796.5	RAN	RAN-212	Known	Known	None	0.44999998807907104	None	None	None	None
a5b31d04-33fb-45b7-8fc5-fb6d24e978b2	ONT_GM12878_R1	hg38_SIRV	chr12	130872097	130876281	+	7	1039	36628	128672	ENSG00000132341.11	ENST00000543796.5	RAN	RAN-212	Known	Known	None	0.25	None	None	None	None
ec901d6d-7155-4c18-9049-08038f5adf12	ONT_GM12878_R1	hg38_SIRV	chr12	130872097	130876269	+	7	1034	36628	128672	ENSG00000132341.11	ENST00000543796.5	RAN	RAN-212	Known	Known	None	0.44999998807907104	None	None	None	None
c674a60d-70ff-4684-8e6c-862ff5113b4b	ONT_GM12878_R1	hg38_SIRV	chr12	130872097	130876280	+	7	1045	36628	128672	ENSG00000132341.11	ENST00000543796.5	RAN	RAN-212	Known	Known	None	0.30000001192092896	None	None	None	None
336e3faa-1cdc-40a3-8236-b9d1b74055ae	ONT_GM12878_R1	hg38_SIRV	chr12	130872097	130876274	+	7	1039	36628	128672	ENSG00000132341.11	ENST00000543796.5	RAN	RAN-212	Known	Known	None	0.4000000059604645	None	None	None	None
39cbf92c-7d3e-42bb-9322-2bd4262c482d	ONT_GM12878_R1	hg38_SIRV	chr12	130872097	130876278	+	7	1043	36628	128672	ENSG00000132341.11	ENST00000543796.5	RAN	RAN-212	Known	Known	None	0.3499999940395355	None	None	None	None
399c5ef9-e0ca-4fe1-8132-2550a02c0740	ONT_GM12878_R1	hg38_SIRV	chr12	130872097	130876269	+	7	1034	36628	128672	ENSG00000132341.11	ENST00000543796.5	RAN	RAN-212	Known	Known	None	0.44999998807907104	None	None	None	None
1ebe0908-6967-4857-bc1d-3e3c3c5538f4	ONT_GM12878_R1	hg38_SIRV	chr12	130872097	130876273	+	7	1038	36628	128672	ENSG00000132341.11	ENST00000543796.5	RAN	RAN-212	Known	Known	None	0.4000000059604645	None	None	None	None
e532335c-e6b5-45c6-91bb-78d63fc25f75	ONT_GM12878_R1	hg38_SIRV	chr12	130872097	130876275	+	7	1040	36628	128672	ENSG00000132341.11	ENST00000543796.5	RAN	RAN-212	Known	Known	None	0.4000000059604645	None	None	None	None
0762b694-1295-4c4a-ad1e-fcb48aa1a136	ONT_GM12878_R1	hg38_SIRV	chr12	130872097	130876281	+	7	1046	36628	128672	ENSG00000132341.11	ENST00000543796.5	RAN	RAN-212	Known	Known	None	0.25	None	None	None	None
2542cfec-0f49-4806-8ba4-e7b479ec86c3	ONT_GM12878_R1	hg38_SIRV	chr12	130872097	130876275	+	7	1040	36628	128672	ENSG00000132341.11	ENST00000543796.5	RAN	RAN-212	Known	Known	None	0.4000000059604645	None	None	None	None
892297fa-e641-43be-a703-94e92a34f181	ONT_GM12878_R1	hg38_SIRV	chr12	130872097	130876265	+	7	1030	36628	128672	ENSG00000132341.11	ENST00000543796.5	RAN	RAN-212	Known	Known	None	0.44999998807907104	None	None	None	None
4a29f21c-3513-48e4-99fc-12bb7dabe301	ONT_GM12878_R1	hg38_SIRV	chr12	130872094	130876276	+	7	1045	36628	695169	ENSG00000132341.11	ENCODEHT000695169	RAN	ENCODEHT000695169	Known	NIC	None	0.3499999940395355	None	None	None	None
9b47b683-469d-48f3-9e05-337f4e779719	ONT_GM12878_R1	hg38_SIRV	chr12	130872097	130876265	+	7	1036	36628	128672	ENSG00000132341.11	ENST00000543796.5	RAN	RAN-212	Known	Known	None	0.44999998807907104	None	None	None	None
b64a4fc6-9e7b-4aaa-bb56-ce4a346a0c6e	ONT_GM12878_R1	hg38_SIRV	chr12	130872098	130876277	+	7	1022	36628	695079	ENSG00000132341.11	ENCODEHT000695079	RAN	ENCODEHT000695079	Known	NNC	None	0.3499999940395355	None	None	None	None
d446aa1e-7728-4be3-b356-c30ad27d0872	ONT_GM12878_R1	hg38_SIRV	chr12	130872097	130876278	+	7	1043	36628	128672	ENSG00000132341.11	ENST00000543796.5	RAN	RAN-212	Known	Known	None	0.3499999940395355	None	None	None	None
1dbfd368-675d-4d5e-9f02-f785d5cc0daa	ONT_GM12878_R1	hg38_SIRV	chr12	130872097	130876277	+	7	1036	36628	128672	ENSG00000132341.11	ENST00000543796.5	RAN	RAN-212	Known	Known	None	0.3499999940395355	None	None	None	None
45c1473a-f169-4269-80e9-3f6ae9a48fef	ONT_GM12878_R1	hg38_SIRV	chr12	130872094	130876279	+	7	1048	36628	695169	ENSG00000132341.11	ENCODEHT000695169	RAN	ENCODEHT000695169	Known	NIC	None	0.3499999940395355	None	None	None	None
088b9213-abeb-42f4-baa6-581efafd53d0	ONT_GM12878_R1	hg38_SIRV	chr12	130872097	130876265	+	7	1037	36628	128672	ENSG00000132341.11	ENST00000543796.5	RAN	RAN-212	Known	Known	None	0.44999998807907104	None	None	None	None
34cb93b2-8f01-46d5-b773-158d3ecbdc75	ONT_GM12878_R1	hg38_SIRV	chr12	130872097	130876266	+	7	1031	36628	128672	ENSG00000132341.11	ENST00000543796.5	RAN	RAN-212	Known	Known	None	0.44999998807907104	None	None	None	None
3f06910c-6930-4a2f-ae29-3bfc7a22ec36	ONT_GM12878_R2	hg38_SIRV	chr12	130872097	130876272	+	7	1044	36628	128672	ENSG00000132341.11	ENST00000543796.5	RAN	RAN-212	Known	Known	None	0.44999998807907104	None	None	None	None
1cc1692b-28ff-4ade-b3c6-3baea7a21a1b	ONT_GM12878_R2	hg38_SIRV	chr12	130872097	130876261	+	7	998	36628	128672	ENSG00000132341.11	ENST00000543796.5	RAN	RAN-212	Known	Known	None	0.3499999940395355	None	None	None	None
0789ef03-cd50-470f-a263-bf7e75ef27c5	ONT_GM12878_R2	hg38_SIRV	chr12	130872097	130876275	+	7	1040	36628	128672	ENSG00000132341.11	ENST00000543796.5	RAN	RAN-212	Known	Known	None	0.4000000059604645	None	None	None	None
3a7711c1-6607-4bd2-83e9-73310dc488f4	ONT_GM12878_R2	hg38_SIRV	chr12	130872097	130876269	+	7	1034	36628	128672	ENSG00000132341.11	ENST00000543796.5	RAN	RAN-212	Known	Known	None	0.44999998807907104	None	None	None	None
dfa2fff7-5718-414e-903e-1cf68fafbeb6	ONT_GM12878_R2	hg38_SIRV	chr12	130872097	130876280	+	7	1045	36628	128672	ENSG00000132341.11	ENST00000543796.5	RAN	RAN-212	Known	Known	None	0.30000001192092896	None	None	None	None
281e0518-46f1-4921-8876-3cde2c96d3ee	ONT_GM12878_R2	hg38_SIRV	chr12	130872097	130876265	+	7	1030	36628	128672	ENSG00000132341.11	ENST00000543796.5	RAN	RAN-212	Known	Known	None	0.44999998807907104	None	None	None	None
5428036f-a0f2-4932-9f99-6fee19540180	ONT_GM12878_R2	hg38_SIRV	chr12	130872097	130876279	+	7	1044	36628	128672	ENSG00000132341.11	ENST00000543796.5	RAN	RAN-212	Known	Known	None	0.3499999940395355	None	None	None	None
8b34cfb0-62d6-4fe0-9571-8751a50a4476	ONT_GM12878_R2	hg38_SIRV	chr12	130872097	130876276	+	7	1047	36628	128672	ENSG00000132341.11	ENST00000543796.5	RAN	RAN-212	Known	Known	None	0.3499999940395355	None	None	None	None
5aa62c32-71cd-43ea-8ff5-de30719dbbd5	ONT_GM12878_R2	hg38_SIRV	chr12	130872097	130876274	+	7	1045	36628	128672	ENSG00000132341.11	ENST00000543796.5	RAN	RAN-212	Known	Known	None	0.4000000059604645	None	None	None	None
1fd3eb49-fb96-47c1-a220-1a1cafa3c70f	ONT_GM12878_R2	hg38_SIRV	chr12	130872097	130876269	+	7	1034	36628	128672	ENSG00000132341.11	ENST00000543796.5	RAN	RAN-212	Known	Known	None	0.44999998807907104	None	None	None	None
f0e22285-65ec-4654-8653-e591dfe4aaf3	ONT_GM12878_R2	hg38_SIRV	chr12	130872108	130876275	+	7	1026	36628	695073	ENSG00000132341.11	ENCODEHT000695073	RAN	ENCODEHT000695073	Known	NNC	None	0.3499999940395355	None	None	None	None
24b600ff-0637-41d8-8482-a99158c495d8	ONT_GM12878_R2	hg38_SIRV	chr12	130872097	130876264	+	7	1029	36628	128672	ENSG00000132341.11	ENST00000543796.5	RAN	RAN-212	Known	Known	None	0.4000000059604645	None	None	None	None
b5dc6783-5f54-48e0-8da3-f5e58b61c51e	ONT_GM12878_R2	hg38_SIRV	chr12	130872097	130876281	+	7	1061	36628	128672	ENSG00000132341.11	ENST00000543796.5	RAN	RAN-212	Known	Known	None	0.25	None	None	None	None
835add0e-f1da-4462-be5a-05653cb18d43	ONT_GM12878_R2	hg38_SIRV	chr12	130872097	130876275	+	7	1027	36628	128672	ENSG00000132341.11	ENST00000543796.5	RAN	RAN-212	Known	Known	None	0.4000000059604645	None	None	None	None
7bda3795-e43f-4fb1-9e3b-0381d675663d	ONT_GM12878_R2	hg38_SIRV	chr12	130872097	130876269	+	7	1034	36628	128672	ENSG00000132341.11	ENST00000543796.5	RAN	RAN-212	Known	Known	None	0.44999998807907104	None	None	None	None
3a070052-2050-4ac3-b673-0f54c60ac231	ONT_GM12878_R2	hg38_SIRV	chr12	130872097	130876281	+	7	1046	36628	128672	ENSG00000132341.11	ENST00000543796.5	RAN	RAN-212	Known	Known	None	0.25	None	None	None	None
f9720296-9cd3-4e8a-a749-a225878b7ba9	ONT_GM12878_R2	hg38_SIRV	chr12	130872097	130876276	+	7	1041	36628	128672	ENSG00000132341.11	ENST00000543796.5	RAN	RAN-212	Known	Known	None	0.3499999940395355	None	None	None	None
50f8edd8-34ef-4d10-92df-ea9ff5eb6a28	ONT_GM12878_R2	hg38_SIRV	chr12	130872097	130876275	+	7	1040	36628	128672	ENSG00000132341.11	ENST00000543796.5	RAN	RAN-212	Known	Known	None	0.4000000059604645	None	None	None	None
48f61c47-fe5b-43c5-b939-41e077627689	ONT_GM12878_R2	hg38_SIRV	chr12	130872097	130876265	+	7	1030	36628	128672	ENSG00000132341.11	ENST00000543796.5	RAN	RAN-212	Known	Known	None	0.44999998807907104	None	None	None	None
77c7b532-ccde-4378-8375-9cfcc478b0b1	ONT_GM12878_R2	hg38_SIRV	chr12	130872097	130876275	+	7	1040	36628	128672	ENSG00000132341.11	ENST00000543796.5	RAN	RAN-212	Known	Known	None	0.4000000059604645	None	None	None	None
8f6dffce-7d2f-4b02-91f6-6f1524e71e82	ONT_GM12878_R2	hg38_SIRV	chr12	130872100	130876268	+	7	1019	36628	695508	ENSG00000132341.11	ENCODEHT000695508	RAN	ENCODEHT000695508	Known	NIC	None	0.44999998807907104	None	None	None	None
d6347026-93e1-4b06-8fca-ffe79f3af873	ONT_GM12878_R2	hg38_SIRV	chr12	130872097	130876271	+	7	1036	36628	128672	ENSG00000132341.11	ENST00000543796.5	RAN	RAN-212	Known	Known	None	0.5	None	None	None	None
06ad869d-68bb-45a8-92cf-7ea92c385df1	ONT_GM12878_R2	hg38_SIRV	chr12	130872097	130876264	+	7	1029	36628	128672	ENSG00000132341.11	ENST00000543796.5	RAN	RAN-212	Known	Known	None	0.4000000059604645	None	None	None	None
0a81a21f-1c6d-4f34-b662-a401c9ed7fc6	ONT_GM12878_R2	hg38_SIRV	chr12	130872097	130876278	+	7	1043	36628	128672	ENSG00000132341.11	ENST00000543796.5	RAN	RAN-212	Known	Known	None	0.3499999940395355	None	None	None	None
2e855261-b495-46ef-89c2-8e38b7d54c23	ONT_GM12878_R2	hg38_SIRV	chr12	130872103	130875750	+	6	604	36628	695371	ENSG00000132341.11	ENCODEHT000695371	RAN	ENCODEHT000695371	Known	ISM	Prefix	0.20000000298023224	None	None	None	None
f54f7f1a-e572-4e0c-9d6b-d9a5a72ef60e	ONT_GM12878_R2	hg38_SIRV	chr12	130872097	130876281	+	7	1052	36628	128672	ENSG00000132341.11	ENST00000543796.5	RAN	RAN-212	Known	Known	None	0.25	None	None	None	None
0bb1685c-0cf8-4b2e-851b-0cb1f89dd19b	ONT_GM12878_R2	hg38_SIRV	chr12	130872097	130876281	+	7	1046	36628	128672	ENSG00000132341.11	ENST00000543796.5	RAN	RAN-212	Known	Known	None	0.25	None	None	None	None
66f95d12-1c07-4978-ae6b-f9e573909e7f	ONT_GM12878_R2	hg38_SIRV	chr12	130872097	130876281	+	7	1046	36628	128672	ENSG00000132341.11	ENST00000543796.5	RAN	RAN-212	Known	Known	None	0.25	None	None	None	None
63e820fc-ed97-4786-a42c-12296841a21f	ONT_GM12878_R2	hg38_SIRV	chr12	130872097	130876278	+	7	1049	36628	128672	ENSG00000132341.11	ENST00000543796.5	RAN	RAN-212	Known	Known	None	0.3499999940395355	None	None	None	None
m54284U_191110_105540/131632/ccs	PB_GM12878_R1	hg38_SIRV	chr12	130872098	130876278	+	7	1042	36628	128672	ENSG00000132341.11	ENST00000543796.5	RAN	RAN-212	Known	Known	None	0.3499999940395355	None	None	None	None
m54284U_191110_105540/132280/ccs	PB_GM12878_R1	hg38_SIRV	chr12	130872098	130876279	+	7	1043	36628	128672	ENSG00000132341.11	ENST00000543796.5	RAN	RAN-212	Known	Known	None	0.3499999940395355	None	None	None	None
m54284U_191110_105540/133145/ccs	PB_GM12878_R1	hg38_SIRV	chr12	130872098	130876279	+	7	1043	36628	128672	ENSG00000132341.11	ENST00000543796.5	RAN	RAN-212	Known	Known	None	0.3499999940395355	None	None	None	None
m54284U_191110_105540/526648/ccs	PB_GM12878_R1	hg38_SIRV	chr12	130872098	130876279	+	7	1043	36628	128672	ENSG00000132341.11	ENST00000543796.5	RAN	RAN-212	Known	Known	None	0.3499999940395355	None	None	None	None
m54284U_191110_105540/657393/ccs	PB_GM12878_R1	hg38_SIRV	chr12	130872098	130876266	+	7	1030	36628	128672	ENSG00000132341.11	ENST00000543796.5	RAN	RAN-212	Known	Known	None	0.44999998807907104	None	None	None	None
m54284U_191110_105540/789063/ccs	PB_GM12878_R1	hg38_SIRV	chr12	130872098	130876271	+	7	1035	36628	128672	ENSG00000132341.11	ENST00000543796.5	RAN	RAN-212	Known	Known	None	0.5	None	None	None	None
m54284U_191110_105540/1116991/ccs	PB_GM12878_R1	hg38_SIRV	chr12	130872098	130876279	+	7	1043	36628	128672	ENSG00000132341.11	ENST00000543796.5	RAN	RAN-212	Known	Known	None	0.3499999940395355	None	None	None	None
m54284U_191110_105540/1311838/ccs	PB_GM12878_R1	hg38_SIRV	chr12	130872098	130876279	+	7	1043	36628	128672	ENSG00000132341.11	ENST00000543796.5	RAN	RAN-212	Known	Known	None	0.3499999940395355	None	None	None	None
m54284U_191110_105540/1377836/ccs	PB_GM12878_R1	hg38_SIRV	chr12	130872098	130877343	+	7	2107	36628	128672	ENSG00000132341.11	ENST00000543796.5	RAN	RAN-212	Known	Known	None	0.30000001192092896	None	None	None	None
m54284U_191110_105540/1509895/ccs	PB_GM12878_R1	hg38_SIRV	chr12	130872098	130876269	+	7	1033	36628	128672	ENSG00000132341.11	ENST00000543796.5	RAN	RAN-212	Known	Known	None	0.44999998807907104	None	None	None	None
m54284U_191110_105540/1639797/ccs	PB_GM12878_R1	hg38_SIRV	chr12	130872098	130876271	+	7	1035	36628	128672	ENSG00000132341.11	ENST00000543796.5	RAN	RAN-212	Known	Known	None	0.5	None	None	None	None
m54284U_191110_105540/1706602/ccs	PB_GM12878_R1	hg38_SIRV	chr12	130872098	130876271	+	7	1035	36628	128672	ENSG00000132341.11	ENST00000543796.5	RAN	RAN-212	Known	Known	None	0.5	None	None	None	None
m54284U_191110_105540/1967317/ccs	PB_GM12878_R1	hg38_SIRV	chr12	130872098	130876280	+	7	1044	36628	128672	ENSG00000132341.11	ENST00000543796.5	RAN	RAN-212	Known	Known	None	0.30000001192092896	None	None	None	None
m54284U_191110_105540/2099095/ccs	PB_GM12878_R1	hg38_SIRV	chr12	130872098	130876266	+	7	1030	36628	128672	ENSG00000132341.11	ENST00000543796.5	RAN	RAN-212	Known	Known	None	0.44999998807907104	None	None	None	None
m54284U_191110_105540/2164843/ccs	PB_GM12878_R1	hg38_SIRV	chr12	130872098	130876278	+	7	1042	36628	128672	ENSG00000132341.11	ENST00000543796.5	RAN	RAN-212	Known	Known	None	0.3499999940395355	None	None	None	None
m54284U_191110_105540/2427427/ccs	PB_GM12878_R1	hg38_SIRV	chr12	130872098	130876279	+	7	1043	36628	128672	ENSG00000132341.11	ENST00000543796.5	RAN	RAN-212	Known	Known	None	0.3499999940395355	None	None	None	None
m54284U_191110_105540/2556865/ccs	PB_GM12878_R1	hg38_SIRV	chr12	130872098	130876278	+	7	1042	36628	128672	ENSG00000132341.11	ENST00000543796.5	RAN	RAN-212	Known	Known	None	0.3499999940395355	None	None	None	None
m54284U_191110_105540/2622379/ccs	PB_GM12878_R1	hg38_SIRV	chr12	130872098	130876278	+	7	1042	36628	128672	ENSG00000132341.11	ENST00000543796.5	RAN	RAN-212	Known	Known	None	0.3499999940395355	None	None	None	None
m54284U_191110_105540/2687194/ccs	PB_GM12878_R1	hg38_SIRV	chr12	130872098	130876277	+	7	1041	36628	128672	ENSG00000132341.11	ENST00000543796.5	RAN	RAN-212	Known	Known	None	0.3499999940395355	None	None	None	None
m54284U_191110_105540/2754666/ccs	PB_GM12878_R1	hg38_SIRV	chr12	130872098	130876272	+	7	1036	36628	128672	ENSG00000132341.11	ENST00000543796.5	RAN	RAN-212	Known	Known	None	0.44999998807907104	None	None	None	None
m54284U_191110_105540/2820286/ccs	PB_GM12878_R1	hg38_SIRV	chr12	130872098	130876278	+	7	1042	36628	128672	ENSG00000132341.11	ENST00000543796.5	RAN	RAN-212	Known	Known	None	0.3499999940395355	None	None	None	None
m54284U_191110_105540/3081896/ccs	PB_GM12878_R1	hg38_SIRV	chr12	130872098	130876271	+	7	1035	36628	128672	ENSG00000132341.11	ENST00000543796.5	RAN	RAN-212	Known	Known	None	0.5	None	None	None	None
m54284U_191110_105540/3801215/ccs	PB_GM12878_R1	hg38_SIRV	chr12	130872098	130876271	+	7	1029	36628	128672	ENSG00000132341.11	ENST00000543796.5	RAN	RAN-212	Known	Known	None	0.5	None	None	None	None
m54284U_191110_105540/3933249/ccs	PB_GM12878_R1	hg38_SIRV	chr12	130872098	130876279	+	7	1043	36628	128672	ENSG00000132341.11	ENST00000543796.5	RAN	RAN-212	Known	Known	None	0.3499999940395355	None	None	None	None
m54284U_191110_105540/3998534/ccs	PB_GM12878_R1	hg38_SIRV	chr12	130872098	130876278	+	7	1042	36628	128672	ENSG00000132341.11	ENST00000543796.5	RAN	RAN-212	Known	Known	None	0.3499999940395355	None	None	None	None
m54284U_191110_105540/4064814/ccs	PB_GM12878_R1	hg38_SIRV	chr12	130872098	130876279	+	7	1043	36628	128672	ENSG00000132341.11	ENST00000543796.5	RAN	RAN-212	Known	Known	None	0.3499999940395355	None	None	None	None
m54284U_191110_105540/4194973/ccs	PB_GM12878_R1	hg38_SIRV	chr12	130872098	130876278	+	7	1042	36628	128672	ENSG00000132341.11	ENST00000543796.5	RAN	RAN-212	Known	Known	None	0.3499999940395355	None	None	None	None
m54284U_191110_105540/4260748/ccs	PB_GM12878_R1	hg38_SIRV	chr12	130872098	130876278	+	7	1042	36628	128672	ENSG00000132341.11	ENST00000543796.5	RAN	RAN-212	Known	Known	None	0.3499999940395355	None	None	None	None
m54284U_191110_105540/4328062/ccs	PB_GM12878_R1	hg38_SIRV	chr12	130872098	130876279	+	7	1043	36628	128672	ENSG00000132341.11	ENST00000543796.5	RAN	RAN-212	Known	Known	None	0.3499999940395355	None	None	None	None
m54284U_191110_105540/4391774/ccs	PB_GM12878_R1	hg38_SIRV	chr12	130872098	130876279	+	7	1043	36628	128672	ENSG00000132341.11	ENST00000543796.5	RAN	RAN-212	Known	Known	None	0.3499999940395355	None	None	None	None
m54284U_191110_105540/4589882/ccs	PB_GM12878_R1	hg38_SIRV	chr12	130872098	130876278	+	7	1042	36628	128672	ENSG00000132341.11	ENST00000543796.5	RAN	RAN-212	Known	Known	None	0.3499999940395355	None	None	None	None
m54284U_191110_105540/4851710/ccs	PB_GM12878_R1	hg38_SIRV	chr12	130872098	130876271	+	7	1035	36628	128672	ENSG00000132341.11	ENST00000543796.5	RAN	RAN-212	Known	Known	None	0.5	None	None	None	None
m54284U_191110_105540/4851895/ccs	PB_GM12878_R1	hg38_SIRV	chr12	130872098	130876278	+	7	1042	36628	128672	ENSG00000132341.11	ENST00000543796.5	RAN	RAN-212	Known	Known	None	0.3499999940395355	None	None	None	None
m54284U_191110_105540/5112085/ccs	PB_GM12878_R1	hg38_SIRV	chr12	130872098	130876278	+	6	871	36628	696302	ENSG00000132341.11	ENCODEHT000696302	RAN	ENCODEHT000696302	Known	NIC	None	0.3499999940395355	None	None	None	None
m54284U_191110_105540/5112281/ccs	PB_GM12878_R1	hg38_SIRV	chr12	130872098	130876279	+	7	1043	36628	128672	ENSG00000132341.11	ENST00000543796.5	RAN	RAN-212	Known	Known	None	0.3499999940395355	None	None	None	None
m54284U_191110_105540/5113538/ccs	PB_GM12878_R1	hg38_SIRV	chr12	130872098	130876279	+	7	1043	36628	128672	ENSG00000132341.11	ENST00000543796.5	RAN	RAN-212	Known	Known	None	0.3499999940395355	None	None	None	None
m54284U_191110_105540/5573050/ccs	PB_GM12878_R1	hg38_SIRV	chr12	130872098	130876279	+	7	1043	36628	128672	ENSG00000132341.11	ENST00000543796.5	RAN	RAN-212	Known	Known	None	0.3499999940395355	None	None	None	None
m54284U_191110_105540/5637946/ccs	PB_GM12878_R1	hg38_SIRV	chr12	130872098	130876278	+	7	1042	36628	128672	ENSG00000132341.11	ENST00000543796.5	RAN	RAN-212	Known	Known	None	0.3499999940395355	None	None	None	None
m54284U_191110_105540/5833498/ccs	PB_GM12878_R1	hg38_SIRV	chr12	130872098	130876279	+	7	1043	36628	128672	ENSG00000132341.11	ENST00000543796.5	RAN	RAN-212	Known	Known	None	0.3499999940395355	None	None	None	None
m54284U_191110_105540/6228496/ccs	PB_GM12878_R1	hg38_SIRV	chr12	130872098	130876271	+	7	1035	36628	128672	ENSG00000132341.11	ENST00000543796.5	RAN	RAN-212	Known	Known	None	0.5	None	None	None	None
m54284U_191110_105540/6357531/ccs	PB_GM12878_R1	hg38_SIRV	chr12	130872098	130876269	+	7	1033	36628	128672	ENSG00000132341.11	ENST00000543796.5	RAN	RAN-212	Known	Known	None	0.44999998807907104	None	None	None	None
m54284U_191110_105540/6425279/ccs	PB_GM12878_R1	hg38_SIRV	chr12	130872098	130876279	+	7	1043	36628	128672	ENSG00000132341.11	ENST00000543796.5	RAN	RAN-212	Known	Known	None	0.3499999940395355	None	None	None	None
m54284U_191110_105540/6620592/ccs	PB_GM12878_R1	hg38_SIRV	chr12	130872098	130876269	+	7	1033	36628	128672	ENSG00000132341.11	ENST00000543796.5	RAN	RAN-212	Known	Known	None	0.44999998807907104	None	None	None	None
m54284U_191110_105540/6687075/ccs	PB_GM12878_R1	hg38_SIRV	chr12	130872098	130876278	+	7	1042	36628	128672	ENSG00000132341.11	ENST00000543796.5	RAN	RAN-212	Known	Known	None	0.3499999940395355	None	None	None	None
m54284U_191110_105540/7209559/ccs	PB_GM12878_R1	hg38_SIRV	chr12	130872098	130877675	+	7	2431	36628	128672	ENSG00000132341.11	ENST00000543796.5	RAN	RAN-212	Known	Known	None	0.20000000298023224	None	None	None	None
m54284U_191110_105540/7274715/ccs	PB_GM12878_R1	hg38_SIRV	chr12	130872098	130876278	+	7	1042	36628	128672	ENSG00000132341.11	ENST00000543796.5	RAN	RAN-212	Known	Known	None	0.3499999940395355	None	None	None	None
m54284U_191110_105540/7275637/ccs	PB_GM12878_R1	hg38_SIRV	chr12	130872098	130876277	+	7	1041	36628	128672	ENSG00000132341.11	ENST00000543796.5	RAN	RAN-212	Known	Known	None	0.3499999940395355	None	None	None	None
m54284U_191110_105540/7407630/ccs	PB_GM12878_R1	hg38_SIRV	chr12	130872098	130876277	+	7	1041	36628	128672	ENSG00000132341.11	ENST00000543796.5	RAN	RAN-212	Known	Known	None	0.3499999940395355	None	None	None	None
m54284U_191110_105540/7995863/ccs	PB_GM12878_R1	hg38_SIRV	chr12	130872098	130876278	+	7	1042	36628	128672	ENSG00000132341.11	ENST00000543796.5	RAN	RAN-212	Known	Known	None	0.3499999940395355	None	None	None	None
m54284U_191110_105540/8127559/ccs	PB_GM12878_R1	hg38_SIRV	chr12	130872098	130876278	+	7	1042	36628	128672	ENSG00000132341.11	ENST00000543796.5	RAN	RAN-212	Known	Known	None	0.3499999940395355	None	None	None	None
m54284U_191110_105540/8257771/ccs	PB_GM12878_R1	hg38_SIRV	chr12	130872098	130876279	+	7	1043	36628	128672	ENSG00000132341.11	ENST00000543796.5	RAN	RAN-212	Known	Known	None	0.3499999940395355	None	None	None	None
m54284U_191110_105540/8520288/ccs	PB_GM12878_R1	hg38_SIRV	chr12	130872098	130876280	+	7	1044	36628	128672	ENSG00000132341.11	ENST00000543796.5	RAN	RAN-212	Known	Known	None	0.30000001192092896	None	None	None	None
m54284U_191110_105540/8520452/ccs	PB_GM12878_R1	hg38_SIRV	chr12	130872098	130876271	+	7	1035	36628	128672	ENSG00000132341.11	ENST00000543796.5	RAN	RAN-212	Known	Known	None	0.5	None	None	None	None
m54284U_191110_105540/8783963/ccs	PB_GM12878_R1	hg38_SIRV	chr12	130872098	130876279	+	7	1043	36628	128672	ENSG00000132341.11	ENST00000543796.5	RAN	RAN-212	Known	Known	None	0.3499999940395355	None	None	None	None
m54284U_191110_105540/9044871/ccs	PB_GM12878_R1	hg38_SIRV	chr12	130872098	130876279	+	7	1043	36628	128672	ENSG00000132341.11	ENST00000543796.5	RAN	RAN-212	Known	Known	None	0.3499999940395355	None	None	None	None
m54284U_191110_105540/9241747/ccs	PB_GM12878_R1	hg38_SIRV	chr12	130872098	130876278	+	7	1042	36628	128672	ENSG00000132341.11	ENST00000543796.5	RAN	RAN-212	Known	Known	None	0.3499999940395355	None	None	None	None
m54284U_191110_105540/9832224/ccs	PB_GM12878_R1	hg38_SIRV	chr12	130872098	130876271	+	7	1035	36628	128672	ENSG00000132341.11	ENST00000543796.5	RAN	RAN-212	Known	Known	None	0.5	None	None	None	None
m54284U_191110_105540/9963087/ccs	PB_GM12878_R1	hg38_SIRV	chr12	130872098	130876279	+	7	1043	36628	128672	ENSG00000132341.11	ENST00000543796.5	RAN	RAN-212	Known	Known	None	0.3499999940395355	None	None	None	None
m54284U_191110_105540/10027692/ccs	PB_GM12878_R1	hg38_SIRV	chr12	130872098	130876278	+	7	1042	36628	128672	ENSG00000132341.11	ENST00000543796.5	RAN	RAN-212	Known	Known	None	0.3499999940395355	None	None	None	None
m54284U_191110_105540/10029412/ccs	PB_GM12878_R1	hg38_SIRV	chr12	130872098	130876269	+	7	1033	36628	128672	ENSG00000132341.11	ENST00000543796.5	RAN	RAN-212	Known	Known	None	0.44999998807907104	None	None	None	None
m54284U_191110_105540/10357399/ccs	PB_GM12878_R1	hg38_SIRV	chr12	130872098	130876279	+	7	1043	36628	128672	ENSG00000132341.11	ENST00000543796.5	RAN	RAN-212	Known	Known	None	0.3499999940395355	None	None	None	None
m54284U_191110_105540/10815176/ccs	PB_GM12878_R1	hg38_SIRV	chr12	130872098	130876279	+	7	1043	36628	128672	ENSG00000132341.11	ENST00000543796.5	RAN	RAN-212	Known	Known	None	0.3499999940395355	None	None	None	None
m54284U_191110_105540/10881024/ccs	PB_GM12878_R1	hg38_SIRV	chr12	130872098	130877650	+	7	2414	36628	128672	ENSG00000132341.11	ENST00000543796.5	RAN	RAN-212	Known	Known	None	0.3499999940395355	None	None	None	None
m54284U_191110_105540/11272649/ccs	PB_GM12878_R1	hg38_SIRV	chr12	130872098	130876279	+	7	1043	36628	128672	ENSG00000132341.11	ENST00000543796.5	RAN	RAN-212	Known	Known	None	0.3499999940395355	None	None	None	None
m54284U_191110_105540/11993349/ccs	PB_GM12878_R1	hg38_SIRV	chr12	130872098	130876278	+	7	1042	36628	128672	ENSG00000132341.11	ENST00000543796.5	RAN	RAN-212	Known	Known	None	0.3499999940395355	None	None	None	None
m54284U_191110_105540/12258048/ccs	PB_GM12878_R1	hg38_SIRV	chr12	130872098	130876279	+	7	1043	36628	128672	ENSG00000132341.11	ENST00000543796.5	RAN	RAN-212	Known	Known	None	0.3499999940395355	None	None	None	None
m54284U_191110_105540/12320835/ccs	PB_GM12878_R1	hg38_SIRV	chr12	130872098	130876279	+	7	1043	36628	128672	ENSG00000132341.11	ENST00000543796.5	RAN	RAN-212	Known	Known	None	0.3499999940395355	None	None	None	None
m54284U_191110_105540/12321290/ccs	PB_GM12878_R1	hg38_SIRV	chr12	130872098	130876269	+	7	1033	36628	128672	ENSG00000132341.11	ENST00000543796.5	RAN	RAN-212	Known	Known	None	0.44999998807907104	None	None	None	None
m54284U_191110_105540/12388397/ccs	PB_GM12878_R1	hg38_SIRV	chr12	130872098	130877677	+	7	2441	36628	128672	ENSG00000132341.11	ENST00000543796.5	RAN	RAN-212	Known	Known	None	0.25	None	None	None	None
m54284U_191110_105540/12388715/ccs	PB_GM12878_R1	hg38_SIRV	chr12	130872098	130876279	+	7	1043	36628	128672	ENSG00000132341.11	ENST00000543796.5	RAN	RAN-212	Known	Known	None	0.3499999940395355	None	None	None	None
m54284U_191110_105540/12454258/ccs	PB_GM12878_R1	hg38_SIRV	chr12	130872098	130876273	+	7	1037	36628	128672	ENSG00000132341.11	ENST00000543796.5	RAN	RAN-212	Known	Known	None	0.4000000059604645	None	None	None	None
m54284U_191110_105540/12716075/ccs	PB_GM12878_R1	hg38_SIRV	chr12	130872098	130876279	+	7	1043	36628	128672	ENSG00000132341.11	ENST00000543796.5	RAN	RAN-212	Known	Known	None	0.3499999940395355	None	None	None	None
m54284U_191110_105540/12781105/ccs	PB_GM12878_R1	hg38_SIRV	chr12	130872098	130877650	+	7	2414	36628	128672	ENSG00000132341.11	ENST00000543796.5	RAN	RAN-212	Known	Known	None	0.3499999940395355	None	None	None	None
m54284U_191110_105540/12781689/ccs	PB_GM12878_R1	hg38_SIRV	chr12	130872098	130876277	+	7	1041	36628	128672	ENSG00000132341.11	ENST00000543796.5	RAN	RAN-212	Known	Known	None	0.3499999940395355	None	None	None	None
m54284U_191110_105540/12782060/ccs	PB_GM12878_R1	hg38_SIRV	chr12	130872098	130876277	+	7	1041	36628	128672	ENSG00000132341.11	ENST00000543796.5	RAN	RAN-212	Known	Known	None	0.3499999940395355	None	None	None	None
m54284U_191110_105540/12845537/ccs	PB_GM12878_R1	hg38_SIRV	chr12	130872098	130876279	+	7	1043	36628	128672	ENSG00000132341.11	ENST00000543796.5	RAN	RAN-212	Known	Known	None	0.3499999940395355	None	None	None	None
m54284U_191110_105540/12912605/ccs	PB_GM12878_R1	hg38_SIRV	chr12	130872098	130876279	+	7	1043	36628	128672	ENSG00000132341.11	ENST00000543796.5	RAN	RAN-212	Known	Known	None	0.3499999940395355	None	None	None	None
m54284U_191110_105540/13042301/ccs	PB_GM12878_R1	hg38_SIRV	chr12	130872098	130876278	+	7	1042	36628	128672	ENSG00000132341.11	ENST00000543796.5	RAN	RAN-212	Known	Known	None	0.3499999940395355	None	None	None	None
m54284U_191110_105540/13174319/ccs	PB_GM12878_R1	hg38_SIRV	chr12	130872098	130876271	+	7	1035	36628	128672	ENSG00000132341.11	ENST00000543796.5	RAN	RAN-212	Known	Known	None	0.5	None	None	None	None
m54284U_191110_105540/13437344/ccs	PB_GM12878_R1	hg38_SIRV	chr12	130872098	130876279	+	7	1043	36628	128672	ENSG00000132341.11	ENST00000543796.5	RAN	RAN-212	Known	Known	None	0.3499999940395355	None	None	None	None
m54284U_191110_105540/13699087/ccs	PB_GM12878_R1	hg38_SIRV	chr12	130872098	130876280	+	7	1044	36628	128672	ENSG00000132341.11	ENST00000543796.5	RAN	RAN-212	Known	Known	None	0.30000001192092896	None	None	None	None
m54284U_191110_105540/13896471/ccs	PB_GM12878_R1	hg38_SIRV	chr12	130872098	130876277	+	7	1041	36628	128672	ENSG00000132341.11	ENST00000543796.5	RAN	RAN-212	Known	Known	None	0.3499999940395355	None	None	None	None
m54284U_191110_105540/14026538/ccs	PB_GM12878_R1	hg38_SIRV	chr12	130872098	130876271	+	7	1035	36628	128672	ENSG00000132341.11	ENST00000543796.5	RAN	RAN-212	Known	Known	None	0.5	None	None	None	None
m54284U_191110_105540/14090536/ccs	PB_GM12878_R1	hg38_SIRV	chr12	130872098	130876271	+	7	1035	36628	128672	ENSG00000132341.11	ENST00000543796.5	RAN	RAN-212	Known	Known	None	0.5	None	None	None	None
m54284U_191110_105540/14157894/ccs	PB_GM12878_R1	hg38_SIRV	chr12	130872098	130876279	+	7	1043	36628	128672	ENSG00000132341.11	ENST00000543796.5	RAN	RAN-212	Known	Known	None	0.3499999940395355	None	None	None	None
m54284U_191110_105540/14221377/ccs	PB_GM12878_R1	hg38_SIRV	chr12	130872098	130876279	+	7	1043	36628	128672	ENSG00000132341.11	ENST00000543796.5	RAN	RAN-212	Known	Known	None	0.3499999940395355	None	None	None	None
m54284U_191110_105540/14222625/ccs	PB_GM12878_R1	hg38_SIRV	chr12	130872098	130876278	+	7	1042	36628	128672	ENSG00000132341.11	ENST00000543796.5	RAN	RAN-212	Known	Known	None	0.3499999940395355	None	None	None	None
m54284U_191110_105540/14617281/ccs	PB_GM12878_R1	hg38_SIRV	chr12	130872098	130876279	+	7	1043	36628	128672	ENSG00000132341.11	ENST00000543796.5	RAN	RAN-212	Known	Known	None	0.3499999940395355	None	None	None	None
m54284U_191110_105540/14944826/ccs	PB_GM12878_R1	hg38_SIRV	chr12	130872098	130876279	+	7	1043	36628	128672	ENSG00000132341.11	ENST00000543796.5	RAN	RAN-212	Known	Known	None	0.3499999940395355	None	None	None	None
m54284U_191110_105540/15272432/ccs	PB_GM12878_R1	hg38_SIRV	chr12	130872098	130876280	+	7	1044	36628	128672	ENSG00000132341.11	ENST00000543796.5	RAN	RAN-212	Known	Known	None	0.30000001192092896	None	None	None	None
m54284U_191110_105540/15337473/ccs	PB_GM12878_R1	hg38_SIRV	chr12	130872098	130876280	+	7	1044	36628	128672	ENSG00000132341.11	ENST00000543796.5	RAN	RAN-212	Known	Known	None	0.30000001192092896	None	None	None	None
m54284U_191110_105540/15532390/ccs	PB_GM12878_R1	hg38_SIRV	chr12	130872101	130876197	+	7	936	36628	695508	ENSG00000132341.11	ENCODEHT000695508	RAN	ENCODEHT000695508	Known	NIC	None	0.30000001192092896	None	None	None	None
m54284U_191110_105540/15533991/ccs	PB_GM12878_R1	hg38_SIRV	chr12	130872098	130876278	+	7	1042	36628	128672	ENSG00000132341.11	ENST00000543796.5	RAN	RAN-212	Known	Known	None	0.3499999940395355	None	None	None	None
m54284U_191110_105540/15860970/ccs	PB_GM12878_R1	hg38_SIRV	chr12	130872095	130876287	+	6	1068	36628	696102	ENSG00000132341.11	ENCODEHT000696102	RAN	ENCODEHT000696102	Known	NIC	None	0.3499999940395355	None	None	None	None
m54284U_191110_105540/15992331/ccs	PB_GM12878_R1	hg38_SIRV	chr12	130872098	130876278	+	7	1042	36628	128672	ENSG00000132341.11	ENST00000543796.5	RAN	RAN-212	Known	Known	None	0.3499999940395355	None	None	None	None
m54284U_191110_105540/15993433/ccs	PB_GM12878_R1	hg38_SIRV	chr12	130872098	130876273	+	7	1037	36628	128672	ENSG00000132341.11	ENST00000543796.5	RAN	RAN-212	Known	Known	None	0.4000000059604645	None	None	None	None
m54284U_191110_105540/16188522/ccs	PB_GM12878_R1	hg38_SIRV	chr12	130872098	130876271	+	7	1035	36628	128672	ENSG00000132341.11	ENST00000543796.5	RAN	RAN-212	Known	Known	None	0.5	None	None	None	None
m54284U_191110_105540/16319712/ccs	PB_GM12878_R1	hg38_SIRV	chr12	130872098	130876271	+	7	1035	36628	128672	ENSG00000132341.11	ENST00000543796.5	RAN	RAN-212	Known	Known	None	0.5	None	None	None	None
m54284U_191110_105540/16385871/ccs	PB_GM12878_R1	hg38_SIRV	chr12	130872098	130876279	+	7	1043	36628	128672	ENSG00000132341.11	ENST00000543796.5	RAN	RAN-212	Known	Known	None	0.3499999940395355	None	None	None	None
m54284U_191110_105540/16452063/ccs	PB_GM12878_R1	hg38_SIRV	chr12	130872098	130876278	+	7	1042	36628	128672	ENSG00000132341.11	ENST00000543796.5	RAN	RAN-212	Known	Known	None	0.3499999940395355	None	None	None	None
m54284U_191110_105540/16713297/ccs	PB_GM12878_R1	hg38_SIRV	chr12	130872099	130876287	+	7	1031	36628	695079	ENSG00000132341.11	ENCODEHT000695079	RAN	ENCODEHT000695079	Known	NNC	None	0.5	None	None	None	None
m54284U_191110_105540/16778558/ccs	PB_GM12878_R1	hg38_SIRV	chr12	130872098	130876271	+	7	1035	36628	128672	ENSG00000132341.11	ENST00000543796.5	RAN	RAN-212	Known	Known	None	0.5	None	None	None	None
m54284U_191110_105540/17565123/ccs	PB_GM12878_R1	hg38_SIRV	chr12	130872098	130876271	+	7	1035	36628	128672	ENSG00000132341.11	ENST00000543796.5	RAN	RAN-212	Known	Known	None	0.5	None	None	None	None
m54284U_191110_105540/17631654/ccs	PB_GM12878_R1	hg38_SIRV	chr12	130872098	130876279	+	7	1043	36628	128672	ENSG00000132341.11	ENST00000543796.5	RAN	RAN-212	Known	Known	None	0.3499999940395355	None	None	None	None
m54284U_191110_105540/17696277/ccs	PB_GM12878_R1	hg38_SIRV	chr12	130872098	130876278	+	7	1042	36628	128672	ENSG00000132341.11	ENST00000543796.5	RAN	RAN-212	Known	Known	None	0.3499999940395355	None	None	None	None
m54284U_191110_105540/18024233/ccs	PB_GM12878_R1	hg38_SIRV	chr12	130872098	130876271	+	7	1035	36628	128672	ENSG00000132341.11	ENST00000543796.5	RAN	RAN-212	Known	Known	None	0.5	None	None	None	None
m54284U_191110_105540/18090564/ccs	PB_GM12878_R1	hg38_SIRV	chr12	130872098	130876279	+	7	1043	36628	128672	ENSG00000132341.11	ENST00000543796.5	RAN	RAN-212	Known	Known	None	0.3499999940395355	None	None	None	None
m54284U_191110_105540/18285734/ccs	PB_GM12878_R1	hg38_SIRV	chr12	130872098	130877271	+	7	2035	36628	128672	ENSG00000132341.11	ENST00000543796.5	RAN	RAN-212	Known	Known	None	0.4000000059604645	None	None	None	None
m54284U_191110_105540/18286514/ccs	PB_GM12878_R1	hg38_SIRV	chr12	130872098	130876279	+	7	1043	36628	128672	ENSG00000132341.11	ENST00000543796.5	RAN	RAN-212	Known	Known	None	0.3499999940395355	None	None	None	None
m54284U_191110_105540/18483047/ccs	PB_GM12878_R1	hg38_SIRV	chr12	130872098	130876271	+	7	1035	36628	128672	ENSG00000132341.11	ENST00000543796.5	RAN	RAN-212	Known	Known	None	0.5	None	None	None	None
m54284U_191110_105540/18549302/ccs	PB_GM12878_R1	hg38_SIRV	chr12	130872098	130876271	+	7	1035	36628	128672	ENSG00000132341.11	ENST00000543796.5	RAN	RAN-212	Known	Known	None	0.5	None	None	None	None
m54284U_191110_105540/18678754/ccs	PB_GM12878_R1	hg38_SIRV	chr12	130872098	130876271	+	7	1035	36628	128672	ENSG00000132341.11	ENST00000543796.5	RAN	RAN-212	Known	Known	None	0.5	None	None	None	None
m54284U_191110_105540/18746079/ccs	PB_GM12878_R1	hg38_SIRV	chr12	130872098	130876277	+	7	1041	36628	128672	ENSG00000132341.11	ENST00000543796.5	RAN	RAN-212	Known	Known	None	0.3499999940395355	None	None	None	None
m54284U_191110_105540/18810020/ccs	PB_GM12878_R1	hg38_SIRV	chr12	130872098	130876271	+	7	1035	36628	128672	ENSG00000132341.11	ENST00000543796.5	RAN	RAN-212	Known	Known	None	0.5	None	None	None	None
m54284U_191110_105540/18811570/ccs	PB_GM12878_R1	hg38_SIRV	chr12	130872098	130876277	+	7	1041	36628	128672	ENSG00000132341.11	ENST00000543796.5	RAN	RAN-212	Known	Known	None	0.3499999940395355	None	None	None	None
m54284U_191110_105540/19008255/ccs	PB_GM12878_R1	hg38_SIRV	chr12	130872098	130876279	+	7	1043	36628	128672	ENSG00000132341.11	ENST00000543796.5	RAN	RAN-212	Known	Known	None	0.3499999940395355	None	None	None	None
m54284U_191110_105540/19595270/ccs	PB_GM12878_R1	hg38_SIRV	chr12	130872098	130876279	+	7	1043	36628	128672	ENSG00000132341.11	ENST00000543796.5	RAN	RAN-212	Known	Known	None	0.3499999940395355	None	None	None	None
m54284U_191110_105540/19663582/ccs	PB_GM12878_R1	hg38_SIRV	chr12	130872098	130876278	+	7	1042	36628	128672	ENSG00000132341.11	ENST00000543796.5	RAN	RAN-212	Known	Known	None	0.3499999940395355	None	None	None	None
m54284U_191110_105540/19726346/ccs	PB_GM12878_R1	hg38_SIRV	chr12	130872098	130876277	+	7	1041	36628	128672	ENSG00000132341.11	ENST00000543796.5	RAN	RAN-212	Known	Known	None	0.3499999940395355	None	None	None	None
m54284U_191110_105540/19729133/ccs	PB_GM12878_R1	hg38_SIRV	chr12	130872098	130876279	+	7	1043	36628	128672	ENSG00000132341.11	ENST00000543796.5	RAN	RAN-212	Known	Known	None	0.3499999940395355	None	None	None	None
m54284U_191110_105540/19793044/ccs	PB_GM12878_R1	hg38_SIRV	chr12	130872098	130876277	+	7	1041	36628	128672	ENSG00000132341.11	ENST00000543796.5	RAN	RAN-212	Known	Known	None	0.3499999940395355	None	None	None	None
m54284U_191110_105540/19793079/ccs	PB_GM12878_R1	hg38_SIRV	chr12	130872098	130877675	+	7	2439	36628	128672	ENSG00000132341.11	ENST00000543796.5	RAN	RAN-212	Known	Known	None	0.20000000298023224	None	None	None	None
m54284U_191110_105540/19989530/ccs	PB_GM12878_R1	hg38_SIRV	chr12	130872098	130876269	+	7	1033	36628	128672	ENSG00000132341.11	ENST00000543796.5	RAN	RAN-212	Known	Known	None	0.44999998807907104	None	None	None	None
m54284U_191110_105540/19989977/ccs	PB_GM12878_R1	hg38_SIRV	chr12	130872098	130876278	+	7	1042	36628	128672	ENSG00000132341.11	ENST00000543796.5	RAN	RAN-212	Known	Known	None	0.3499999940395355	None	None	None	None
m54284U_191110_105540/20121750/ccs	PB_GM12878_R1	hg38_SIRV	chr12	130872098	130876279	+	7	1043	36628	128672	ENSG00000132341.11	ENST00000543796.5	RAN	RAN-212	Known	Known	None	0.3499999940395355	None	None	None	None
m54284U_191110_105540/20122385/ccs	PB_GM12878_R1	hg38_SIRV	chr12	130872098	130877345	+	7	2109	36628	128672	ENSG00000132341.11	ENST00000543796.5	RAN	RAN-212	Known	Known	None	0.3499999940395355	None	None	None	None
m54284U_191110_105540/20253229/ccs	PB_GM12878_R1	hg38_SIRV	chr12	130872098	130876279	+	7	1043	36628	128672	ENSG00000132341.11	ENST00000543796.5	RAN	RAN-212	Known	Known	None	0.3499999940395355	None	None	None	None
m54284U_191110_105540/20317680/ccs	PB_GM12878_R1	hg38_SIRV	chr12	130872098	130876271	+	7	1035	36628	128672	ENSG00000132341.11	ENST00000543796.5	RAN	RAN-212	Known	Known	None	0.5	None	None	None	None
m54284U_191110_105540/20383581/ccs	PB_GM12878_R1	hg38_SIRV	chr12	130872098	130876271	+	7	1035	36628	128672	ENSG00000132341.11	ENST00000543796.5	RAN	RAN-212	Known	Known	None	0.5	None	None	None	None
m54284U_191110_105540/20513099/ccs	PB_GM12878_R1	hg38_SIRV	chr12	130872098	130876279	+	7	1043	36628	128672	ENSG00000132341.11	ENST00000543796.5	RAN	RAN-212	Known	Known	None	0.3499999940395355	None	None	None	None
m54284U_191110_105540/20514083/ccs	PB_GM12878_R1	hg38_SIRV	chr12	130872098	130876279	+	7	1043	36628	128672	ENSG00000132341.11	ENST00000543796.5	RAN	RAN-212	Known	Known	None	0.3499999940395355	None	None	None	None
m54284U_191110_105540/20972946/ccs	PB_GM12878_R1	hg38_SIRV	chr12	130872098	130876276	+	7	1040	36628	128672	ENSG00000132341.11	ENST00000543796.5	RAN	RAN-212	Known	Known	None	0.3499999940395355	None	None	None	None
m54284U_191110_105540/20972968/ccs	PB_GM12878_R1	hg38_SIRV	chr12	130872098	130876278	+	7	1042	36628	128672	ENSG00000132341.11	ENST00000543796.5	RAN	RAN-212	Known	Known	None	0.3499999940395355	None	None	None	None
m54284U_191110_105540/21037586/ccs	PB_GM12878_R1	hg38_SIRV	chr12	130872098	130876276	+	7	1040	36628	128672	ENSG00000132341.11	ENST00000543796.5	RAN	RAN-212	Known	Known	None	0.3499999940395355	None	None	None	None
m54284U_191110_105540/21038511/ccs	PB_GM12878_R1	hg38_SIRV	chr12	130872098	130876278	+	7	1042	36628	128672	ENSG00000132341.11	ENST00000543796.5	RAN	RAN-212	Known	Known	None	0.3499999940395355	None	None	None	None
m54284U_191110_105540/21235823/ccs	PB_GM12878_R1	hg38_SIRV	chr12	130872098	130876279	+	7	1043	36628	128672	ENSG00000132341.11	ENST00000543796.5	RAN	RAN-212	Known	Known	None	0.3499999940395355	None	None	None	None
m54284U_191110_105540/21367504/ccs	PB_GM12878_R1	hg38_SIRV	chr12	130872098	130876278	+	7	1042	36628	128672	ENSG00000132341.11	ENST00000543796.5	RAN	RAN-212	Known	Known	None	0.3499999940395355	None	None	None	None
m54284U_191110_105540/21431117/ccs	PB_GM12878_R1	hg38_SIRV	chr12	130872098	130876279	+	7	1043	36628	128672	ENSG00000132341.11	ENST00000543796.5	RAN	RAN-212	Known	Known	None	0.3499999940395355	None	None	None	None
m54284U_191110_105540/21497581/ccs	PB_GM12878_R1	hg38_SIRV	chr12	130872098	130876278	+	7	1042	36628	128672	ENSG00000132341.11	ENST00000543796.5	RAN	RAN-212	Known	Known	None	0.3499999940395355	None	None	None	None
m54284U_191110_105540/21628030/ccs	PB_GM12878_R1	hg38_SIRV	chr12	130872098	130876277	+	7	1041	36628	128672	ENSG00000132341.11	ENST00000543796.5	RAN	RAN-212	Known	Known	None	0.3499999940395355	None	None	None	None
m54284U_191110_105540/21824844/ccs	PB_GM12878_R1	hg38_SIRV	chr12	130872098	130876278	+	7	1042	36628	128672	ENSG00000132341.11	ENST00000543796.5	RAN	RAN-212	Known	Known	None	0.3499999940395355	None	None	None	None
m54284U_191110_105540/22218558/ccs	PB_GM12878_R1	hg38_SIRV	chr12	130872098	130876279	+	7	1043	36628	128672	ENSG00000132341.11	ENST00000543796.5	RAN	RAN-212	Known	Known	None	0.3499999940395355	None	None	None	None
m54284U_191110_105540/22285102/ccs	PB_GM12878_R1	hg38_SIRV	chr12	130872098	130876279	+	7	1043	36628	128672	ENSG00000132341.11	ENST00000543796.5	RAN	RAN-212	Known	Known	None	0.3499999940395355	None	None	None	None
m54284U_191110_105540/22481711/ccs	PB_GM12878_R1	hg38_SIRV	chr12	130872098	130876278	+	7	1042	36628	128672	ENSG00000132341.11	ENST00000543796.5	RAN	RAN-212	Known	Known	None	0.3499999940395355	None	None	None	None
m54284U_191110_105540/22545206/ccs	PB_GM12878_R1	hg38_SIRV	chr12	130872098	130876277	+	7	1041	36628	128672	ENSG00000132341.11	ENST00000543796.5	RAN	RAN-212	Known	Known	None	0.3499999940395355	None	None	None	None
m54284U_191110_105540/22546405/ccs	PB_GM12878_R1	hg38_SIRV	chr12	130872098	130876277	+	7	1041	36628	128672	ENSG00000132341.11	ENST00000543796.5	RAN	RAN-212	Known	Known	None	0.3499999940395355	None	None	None	None
m54284U_191110_105540/22611749/ccs	PB_GM12878_R1	hg38_SIRV	chr12	130872098	130876279	+	7	1043	36628	128672	ENSG00000132341.11	ENST00000543796.5	RAN	RAN-212	Known	Known	None	0.3499999940395355	None	None	None	None
m54284U_191110_105540/22678163/ccs	PB_GM12878_R1	hg38_SIRV	chr12	130872098	130876278	+	7	1042	36628	128672	ENSG00000132341.11	ENST00000543796.5	RAN	RAN-212	Known	Known	None	0.3499999940395355	None	None	None	None
m54284U_191110_105540/22742236/ccs	PB_GM12878_R1	hg38_SIRV	chr12	130872098	130876271	+	7	1035	36628	128672	ENSG00000132341.11	ENST00000543796.5	RAN	RAN-212	Known	Known	None	0.5	None	None	None	None
m54284U_191110_105540/23004921/ccs	PB_GM12878_R1	hg38_SIRV	chr12	130872098	130876278	+	7	1042	36628	128672	ENSG00000132341.11	ENST00000543796.5	RAN	RAN-212	Known	Known	None	0.3499999940395355	None	None	None	None
m54284U_191110_105540/23071492/ccs	PB_GM12878_R1	hg38_SIRV	chr12	130872098	130876279	+	7	1043	36628	128672	ENSG00000132341.11	ENST00000543796.5	RAN	RAN-212	Known	Known	None	0.3499999940395355	None	None	None	None
m54284U_191110_105540/23202616/ccs	PB_GM12878_R1	hg38_SIRV	chr12	130872098	130876279	+	7	1043	36628	128672	ENSG00000132341.11	ENST00000543796.5	RAN	RAN-212	Known	Known	None	0.3499999940395355	None	None	None	None
m54284U_191110_105540/23920815/ccs	PB_GM12878_R1	hg38_SIRV	chr12	130872098	130876278	+	7	1042	36628	128672	ENSG00000132341.11	ENST00000543796.5	RAN	RAN-212	Known	Known	None	0.3499999940395355	None	None	None	None
m54284U_191110_105540/23986223/ccs	PB_GM12878_R1	hg38_SIRV	chr12	130872098	130876278	+	7	1042	36628	128672	ENSG00000132341.11	ENST00000543796.5	RAN	RAN-212	Known	Known	None	0.3499999940395355	None	None	None	None
m54284U_191110_105540/24052059/ccs	PB_GM12878_R1	hg38_SIRV	chr12	130872098	130876271	+	7	1035	36628	128672	ENSG00000132341.11	ENST00000543796.5	RAN	RAN-212	Known	Known	None	0.5	None	None	None	None
m54284U_191110_105540/24185041/ccs	PB_GM12878_R1	hg38_SIRV	chr12	130872098	130876279	+	7	1043	36628	128672	ENSG00000132341.11	ENST00000543796.5	RAN	RAN-212	Known	Known	None	0.3499999940395355	None	None	None	None
m54284U_191110_105540/24314425/ccs	PB_GM12878_R1	hg38_SIRV	chr12	130872098	130876277	+	7	1041	36628	128672	ENSG00000132341.11	ENST00000543796.5	RAN	RAN-212	Known	Known	None	0.3499999940395355	None	None	None	None
m54284U_191110_105540/24379517/ccs	PB_GM12878_R1	hg38_SIRV	chr12	130872098	130876278	+	7	1042	36628	128672	ENSG00000132341.11	ENST00000543796.5	RAN	RAN-212	Known	Known	None	0.3499999940395355	None	None	None	None
m54284U_191110_105540/24772868/ccs	PB_GM12878_R1	hg38_SIRV	chr12	130872098	130876271	+	7	1035	36628	128672	ENSG00000132341.11	ENST00000543796.5	RAN	RAN-212	Known	Known	None	0.5	None	None	None	None
m54284U_191110_105540/25101765/ccs	PB_GM12878_R1	hg38_SIRV	chr12	130872098	130876279	+	7	1043	36628	128672	ENSG00000132341.11	ENST00000543796.5	RAN	RAN-212	Known	Known	None	0.3499999940395355	None	None	None	None
m54284U_191110_105540/25299265/ccs	PB_GM12878_R1	hg38_SIRV	chr12	130872098	130876278	+	7	1042	36628	128672	ENSG00000132341.11	ENST00000543796.5	RAN	RAN-212	Known	Known	None	0.3499999940395355	None	None	None	None
m54284U_191110_105540/25494041/ccs	PB_GM12878_R1	hg38_SIRV	chr12	130872098	130876279	+	7	1043	36628	128672	ENSG00000132341.11	ENST00000543796.5	RAN	RAN-212	Known	Known	None	0.3499999940395355	None	None	None	None
m54284U_191110_105540/25691024/ccs	PB_GM12878_R1	hg38_SIRV	chr12	130872098	130876109	+	7	873	36628	128672	ENSG00000132341.11	ENST00000543796.5	RAN	RAN-212	Known	Known	None	0.20000000298023224	None	None	None	None
m54284U_191110_105540/25691630/ccs	PB_GM12878_R1	hg38_SIRV	chr12	130872098	130876271	+	7	1035	36628	128672	ENSG00000132341.11	ENST00000543796.5	RAN	RAN-212	Known	Known	None	0.5	None	None	None	None
m54284U_191110_105540/25692265/ccs	PB_GM12878_R1	hg38_SIRV	chr12	130872098	130876271	+	7	1035	36628	128672	ENSG00000132341.11	ENST00000543796.5	RAN	RAN-212	Known	Known	None	0.5	None	None	None	None
m54284U_191110_105540/25757935/ccs	PB_GM12878_R1	hg38_SIRV	chr12	130872098	130876279	+	7	1043	36628	128672	ENSG00000132341.11	ENST00000543796.5	RAN	RAN-212	Known	Known	None	0.3499999940395355	None	None	None	None
m54284U_191110_105540/26019221/ccs	PB_GM12878_R1	hg38_SIRV	chr12	130872098	130876278	+	7	1042	36628	128672	ENSG00000132341.11	ENST00000543796.5	RAN	RAN-212	Known	Known	None	0.3499999940395355	None	None	None	None
m54284U_191110_105540/26020067/ccs	PB_GM12878_R1	hg38_SIRV	chr12	130872098	130876279	+	7	1043	36628	128672	ENSG00000132341.11	ENST00000543796.5	RAN	RAN-212	Known	Known	None	0.3499999940395355	None	None	None	None
m54284U_191110_105540/26217291/ccs	PB_GM12878_R1	hg38_SIRV	chr12	130872098	130876271	+	7	1035	36628	128672	ENSG00000132341.11	ENST00000543796.5	RAN	RAN-212	Known	Known	None	0.5	None	None	None	None
m54284U_191110_105540/26279937/ccs	PB_GM12878_R1	hg38_SIRV	chr12	130872098	130876279	+	7	1043	36628	128672	ENSG00000132341.11	ENST00000543796.5	RAN	RAN-212	Known	Known	None	0.3499999940395355	None	None	None	None
m54284U_191110_105540/26280509/ccs	PB_GM12878_R1	hg38_SIRV	chr12	130872098	130876279	+	7	1043	36628	128672	ENSG00000132341.11	ENST00000543796.5	RAN	RAN-212	Known	Known	None	0.3499999940395355	None	None	None	None
m54284U_191110_105540/26543862/ccs	PB_GM12878_R1	hg38_SIRV	chr12	130872098	130876279	+	7	1043	36628	128672	ENSG00000132341.11	ENST00000543796.5	RAN	RAN-212	Known	Known	None	0.3499999940395355	None	None	None	None
m54284U_191110_105540/26739753/ccs	PB_GM12878_R1	hg38_SIRV	chr12	130872114	130876274	+	6	1241	36628	695066	ENSG00000132341.11	ENCODEHT000695066	RAN	ENCODEHT000695066	Known	NIC	None	0.5	None	None	None	None
m54284U_191110_105540/26741294/ccs	PB_GM12878_R1	hg38_SIRV	chr12	130872098	130876282	+	7	1046	36628	128672	ENSG00000132341.11	ENST00000543796.5	RAN	RAN-212	Known	Known	None	0.25	None	None	None	None
m54284U_191110_105540/27328921/ccs	PB_GM12878_R1	hg38_SIRV	chr12	130872098	130876279	+	7	1043	36628	128672	ENSG00000132341.11	ENST00000543796.5	RAN	RAN-212	Known	Known	None	0.3499999940395355	None	None	None	None
m54284U_191110_105540/27395813/ccs	PB_GM12878_R1	hg38_SIRV	chr12	130872098	130876279	+	7	1043	36628	128672	ENSG00000132341.11	ENST00000543796.5	RAN	RAN-212	Known	Known	None	0.3499999940395355	None	None	None	None
m54284U_191110_105540/27527450/ccs	PB_GM12878_R1	hg38_SIRV	chr12	130872098	130876278	+	7	1042	36628	128672	ENSG00000132341.11	ENST00000543796.5	RAN	RAN-212	Known	Known	None	0.3499999940395355	None	None	None	None
m54284U_191110_105540/27853053/ccs	PB_GM12878_R1	hg38_SIRV	chr12	130872098	130876279	+	7	1043	36628	128672	ENSG00000132341.11	ENST00000543796.5	RAN	RAN-212	Known	Known	None	0.3499999940395355	None	None	None	None
m54284U_191110_105540/28377529/ccs	PB_GM12878_R1	hg38_SIRV	chr12	130872098	130876279	+	7	1043	36628	128672	ENSG00000132341.11	ENST00000543796.5	RAN	RAN-212	Known	Known	None	0.3499999940395355	None	None	None	None
m54284U_191110_105540/28573924/ccs	PB_GM12878_R1	hg38_SIRV	chr12	130872098	130876271	+	7	1035	36628	128672	ENSG00000132341.11	ENST00000543796.5	RAN	RAN-212	Known	Known	None	0.5	None	None	None	None
m54284U_191110_105540/28575449/ccs	PB_GM12878_R1	hg38_SIRV	chr12	130872098	130876271	+	7	1035	36628	128672	ENSG00000132341.11	ENST00000543796.5	RAN	RAN-212	Known	Known	None	0.5	None	None	None	None
m54284U_191110_105540/28575624/ccs	PB_GM12878_R1	hg38_SIRV	chr12	130872098	130876279	+	7	1043	36628	128672	ENSG00000132341.11	ENST00000543796.5	RAN	RAN-212	Known	Known	None	0.3499999940395355	None	None	None	None
m54284U_191110_105540/29035285/ccs	PB_GM12878_R1	hg38_SIRV	chr12	130872098	130876277	+	7	1041	36628	128672	ENSG00000132341.11	ENST00000543796.5	RAN	RAN-212	Known	Known	None	0.3499999940395355	None	None	None	None
m54284U_191110_105540/29100011/ccs	PB_GM12878_R1	hg38_SIRV	chr12	130872098	130876279	+	7	1043	36628	128672	ENSG00000132341.11	ENST00000543796.5	RAN	RAN-212	Known	Known	None	0.3499999940395355	None	None	None	None
m54284U_191110_105540/29100561/ccs	PB_GM12878_R1	hg38_SIRV	chr12	130872098	130876271	+	7	1035	36628	128672	ENSG00000132341.11	ENST00000543796.5	RAN	RAN-212	Known	Known	None	0.5	None	None	None	None
m54284U_191110_105540/29230320/ccs	PB_GM12878_R1	hg38_SIRV	chr12	130872098	130876274	+	7	1038	36628	128672	ENSG00000132341.11	ENST00000543796.5	RAN	RAN-212	Known	Known	None	0.4000000059604645	None	None	None	None
m54284U_191110_105540/29294742/ccs	PB_GM12878_R1	hg38_SIRV	chr12	130872098	130876271	+	7	1035	36628	128672	ENSG00000132341.11	ENST00000543796.5	RAN	RAN-212	Known	Known	None	0.5	None	None	None	None
m54284U_191110_105540/29295847/ccs	PB_GM12878_R1	hg38_SIRV	chr12	130872098	130876278	+	7	1042	36628	128672	ENSG00000132341.11	ENST00000543796.5	RAN	RAN-212	Known	Known	None	0.3499999940395355	None	None	None	None
m54284U_191110_105540/29756090/ccs	PB_GM12878_R1	hg38_SIRV	chr12	130872098	130877677	+	7	2441	36628	128672	ENSG00000132341.11	ENST00000543796.5	RAN	RAN-212	Known	Known	None	0.25	None	None	None	None
m54284U_191110_105540/29821180/ccs	PB_GM12878_R1	hg38_SIRV	chr12	130872098	130876279	+	7	1043	36628	128672	ENSG00000132341.11	ENST00000543796.5	RAN	RAN-212	Known	Known	None	0.3499999940395355	None	None	None	None
m54284U_191110_105540/29885821/ccs	PB_GM12878_R1	hg38_SIRV	chr12	130872098	130877676	+	7	2440	36628	128672	ENSG00000132341.11	ENST00000543796.5	RAN	RAN-212	Known	Known	None	0.25	None	None	None	None
m54284U_191110_105540/30015656/ccs	PB_GM12878_R1	hg38_SIRV	chr12	130872098	130876278	+	7	1042	36628	128672	ENSG00000132341.11	ENST00000543796.5	RAN	RAN-212	Known	Known	None	0.3499999940395355	None	None	None	None
m54284U_191110_105540/30212564/ccs	PB_GM12878_R1	hg38_SIRV	chr12	130872098	130876221	+	7	985	36628	128672	ENSG00000132341.11	ENST00000543796.5	RAN	RAN-212	Known	Known	None	0.15000000596046448	None	None	None	None
m54284U_191110_105540/30542121/ccs	PB_GM12878_R1	hg38_SIRV	chr12	130872098	130876278	+	7	1042	36628	128672	ENSG00000132341.11	ENST00000543796.5	RAN	RAN-212	Known	Known	None	0.3499999940395355	None	None	None	None
m54284U_191110_105540/30542541/ccs	PB_GM12878_R1	hg38_SIRV	chr12	130872098	130876279	+	7	1043	36628	128672	ENSG00000132341.11	ENST00000543796.5	RAN	RAN-212	Known	Known	None	0.3499999940395355	None	None	None	None
m54284U_191110_105540/30869086/ccs	PB_GM12878_R1	hg38_SIRV	chr12	130872098	130876278	+	7	1042	36628	128672	ENSG00000132341.11	ENST00000543796.5	RAN	RAN-212	Known	Known	None	0.3499999940395355	None	None	None	None
m54284U_191110_105540/30869640/ccs	PB_GM12878_R1	hg38_SIRV	chr12	130872098	130876275	+	7	1039	36628	128672	ENSG00000132341.11	ENST00000543796.5	RAN	RAN-212	Known	Known	None	0.4000000059604645	None	None	None	None
m54284U_191110_105540/31261947/ccs	PB_GM12878_R1	hg38_SIRV	chr12	130872098	130876277	+	7	1041	36628	128672	ENSG00000132341.11	ENST00000543796.5	RAN	RAN-212	Known	Known	None	0.3499999940395355	None	None	None	None
m54284U_191110_105540/31524920/ccs	PB_GM12878_R1	hg38_SIRV	chr12	130872098	130876276	+	7	1040	36628	128672	ENSG00000132341.11	ENST00000543796.5	RAN	RAN-212	Known	Known	None	0.3499999940395355	None	None	None	None
m54284U_191110_105540/31525225/ccs	PB_GM12878_R1	hg38_SIRV	chr12	130872098	130876279	+	7	1043	36628	128672	ENSG00000132341.11	ENST00000543796.5	RAN	RAN-212	Known	Known	None	0.3499999940395355	None	None	None	None
m54284U_191110_105540/31785609/ccs	PB_GM12878_R1	hg38_SIRV	chr12	130872098	130876278	+	7	1042	36628	128672	ENSG00000132341.11	ENST00000543796.5	RAN	RAN-212	Known	Known	None	0.3499999940395355	None	None	None	None
m54284U_191110_105540/32047750/ccs	PB_GM12878_R1	hg38_SIRV	chr12	130872098	130876278	+	7	1042	36628	128672	ENSG00000132341.11	ENST00000543796.5	RAN	RAN-212	Known	Known	None	0.3499999940395355	None	None	None	None
m54284U_191110_105540/32049527/ccs	PB_GM12878_R1	hg38_SIRV	chr12	130872098	130876283	+	7	1047	36628	128672	ENSG00000132341.11	ENST00000543796.5	RAN	RAN-212	Known	Known	None	0.25	None	None	None	None
m54284U_191110_105540/32113302/ccs	PB_GM12878_R1	hg38_SIRV	chr12	130872098	130876279	+	7	1043	36628	128672	ENSG00000132341.11	ENST00000543796.5	RAN	RAN-212	Known	Known	None	0.3499999940395355	None	None	None	None
m54284U_191110_105540/32180224/ccs	PB_GM12878_R1	hg38_SIRV	chr12	130872098	130876278	+	7	1042	36628	128672	ENSG00000132341.11	ENST00000543796.5	RAN	RAN-212	Known	Known	None	0.3499999940395355	None	None	None	None
m54284U_191110_105540/32377574/ccs	PB_GM12878_R1	hg38_SIRV	chr12	130872098	130876279	+	7	1043	36628	128672	ENSG00000132341.11	ENST00000543796.5	RAN	RAN-212	Known	Known	None	0.3499999940395355	None	None	None	None
m54284U_191110_105540/32573070/ccs	PB_GM12878_R1	hg38_SIRV	chr12	130872098	130877672	+	7	2436	36628	128672	ENSG00000132341.11	ENST00000543796.5	RAN	RAN-212	Known	Known	None	0.20000000298023224	None	None	None	None
m54284U_191110_105540/32703157/ccs	PB_GM12878_R1	hg38_SIRV	chr12	130872098	130877675	+	7	2439	36628	128672	ENSG00000132341.11	ENST00000543796.5	RAN	RAN-212	Known	Known	None	0.20000000298023224	None	None	None	None
m54284U_191110_105540/32769209/ccs	PB_GM12878_R1	hg38_SIRV	chr12	130872098	130876271	+	7	1035	36628	128672	ENSG00000132341.11	ENST00000543796.5	RAN	RAN-212	Known	Known	None	0.5	None	None	None	None
m54284U_191110_105540/33097668/ccs	PB_GM12878_R1	hg38_SIRV	chr12	130872098	130876271	+	7	1035	36628	128672	ENSG00000132341.11	ENST00000543796.5	RAN	RAN-212	Known	Known	None	0.5	None	None	None	None
m54284U_191110_105540/33292592/ccs	PB_GM12878_R1	hg38_SIRV	chr12	130872098	130876278	+	7	1042	36628	128672	ENSG00000132341.11	ENST00000543796.5	RAN	RAN-212	Known	Known	None	0.3499999940395355	None	None	None	None
m54284U_191110_105540/33489261/ccs	PB_GM12878_R1	hg38_SIRV	chr12	130872098	130876275	+	7	1039	36628	128672	ENSG00000132341.11	ENST00000543796.5	RAN	RAN-212	Known	Known	None	0.4000000059604645	None	None	None	None
m54284U_191110_105540/33620904/ccs	PB_GM12878_R1	hg38_SIRV	chr12	130872109	130876292	+	7	1042	36628	695073	ENSG00000132341.11	ENCODEHT000695073	RAN	ENCODEHT000695073	Known	NNC	None	0.3499999940395355	None	None	None	None
m54284U_191110_105540/34277640/ccs	PB_GM12878_R1	hg38_SIRV	chr12	130872098	130876279	+	7	1043	36628	128672	ENSG00000132341.11	ENST00000543796.5	RAN	RAN-212	Known	Known	None	0.3499999940395355	None	None	None	None
m54284U_191110_105540/35064101/ccs	PB_GM12878_R1	hg38_SIRV	chr12	130872098	130876278	+	7	1042	36628	128672	ENSG00000132341.11	ENST00000543796.5	RAN	RAN-212	Known	Known	None	0.3499999940395355	None	None	None	None
m54284U_191110_105540/35325930/ccs	PB_GM12878_R1	hg38_SIRV	chr12	130872098	130876279	+	7	1043	36628	128672	ENSG00000132341.11	ENST00000543796.5	RAN	RAN-212	Known	Known	None	0.3499999940395355	None	None	None	None
m54284U_191110_105540/35455905/ccs	PB_GM12878_R1	hg38_SIRV	chr12	130872098	130876280	+	7	1044	36628	128672	ENSG00000132341.11	ENST00000543796.5	RAN	RAN-212	Known	Known	None	0.30000001192092896	None	None	None	None
m54284U_191110_105540/35523171/ccs	PB_GM12878_R1	hg38_SIRV	chr12	130872098	130876279	+	7	1043	36628	128672	ENSG00000132341.11	ENST00000543796.5	RAN	RAN-212	Known	Known	None	0.3499999940395355	None	None	None	None
m54284U_191110_105540/35719321/ccs	PB_GM12878_R1	hg38_SIRV	chr12	130872098	130876277	+	7	1041	36628	128672	ENSG00000132341.11	ENST00000543796.5	RAN	RAN-212	Known	Known	None	0.3499999940395355	None	None	None	None
m54284U_191110_105540/35914487/ccs	PB_GM12878_R1	hg38_SIRV	chr12	130872098	130876279	+	7	1043	36628	128672	ENSG00000132341.11	ENST00000543796.5	RAN	RAN-212	Known	Known	None	0.3499999940395355	None	None	None	None
m54284U_191110_105540/35916473/ccs	PB_GM12878_R1	hg38_SIRV	chr12	130872098	130876271	+	7	1035	36628	128672	ENSG00000132341.11	ENST00000543796.5	RAN	RAN-212	Known	Known	None	0.5	None	None	None	None
m54284U_191110_105540/35980170/ccs	PB_GM12878_R1	hg38_SIRV	chr12	130872098	130876275	+	7	1039	36628	128672	ENSG00000132341.11	ENST00000543796.5	RAN	RAN-212	Known	Known	None	0.4000000059604645	None	None	None	None
m54284U_191110_105540/35981556/ccs	PB_GM12878_R1	hg38_SIRV	chr12	130872098	130876279	+	7	1043	36628	128672	ENSG00000132341.11	ENST00000543796.5	RAN	RAN-212	Known	Known	None	0.3499999940395355	None	None	None	None
m54284U_191110_105540/36570571/ccs	PB_GM12878_R1	hg38_SIRV	chr12	130872098	130876279	+	7	1043	36628	128672	ENSG00000132341.11	ENST00000543796.5	RAN	RAN-212	Known	Known	None	0.3499999940395355	None	None	None	None
m54284U_191110_105540/36898602/ccs	PB_GM12878_R1	hg38_SIRV	chr12	130872098	130876279	+	7	1043	36628	128672	ENSG00000132341.11	ENST00000543796.5	RAN	RAN-212	Known	Known	None	0.3499999940395355	None	None	None	None
m54284U_191110_105540/37029548/ccs	PB_GM12878_R1	hg38_SIRV	chr12	130872098	130876280	+	7	1044	36628	128672	ENSG00000132341.11	ENST00000543796.5	RAN	RAN-212	Known	Known	None	0.30000001192092896	None	None	None	None
m54284U_191110_105540/37094764/ccs	PB_GM12878_R1	hg38_SIRV	chr12	130872098	130876279	+	7	1043	36628	128672	ENSG00000132341.11	ENST00000543796.5	RAN	RAN-212	Known	Known	None	0.3499999940395355	None	None	None	None
m54284U_191110_105540/37160534/ccs	PB_GM12878_R1	hg38_SIRV	chr12	130872098	130876279	+	7	1043	36628	128672	ENSG00000132341.11	ENST00000543796.5	RAN	RAN-212	Known	Known	None	0.3499999940395355	None	None	None	None
m54284U_191110_105540/37553452/ccs	PB_GM12878_R1	hg38_SIRV	chr12	130872098	130876278	+	7	1042	36628	128672	ENSG00000132341.11	ENST00000543796.5	RAN	RAN-212	Known	Known	None	0.3499999940395355	None	None	None	None
m54284U_191110_105540/37619627/ccs	PB_GM12878_R1	hg38_SIRV	chr12	130872098	130876276	+	7	1040	36628	128672	ENSG00000132341.11	ENST00000543796.5	RAN	RAN-212	Known	Known	None	0.3499999940395355	None	None	None	None
m54284U_191110_105540/37814624/ccs	PB_GM12878_R1	hg38_SIRV	chr12	130872098	130876278	+	7	1042	36628	128672	ENSG00000132341.11	ENST00000543796.5	RAN	RAN-212	Known	Known	None	0.3499999940395355	None	None	None	None
m54284U_191110_105540/37815949/ccs	PB_GM12878_R1	hg38_SIRV	chr12	130872098	130876271	+	7	1035	36628	128672	ENSG00000132341.11	ENST00000543796.5	RAN	RAN-212	Known	Known	None	0.5	None	None	None	None
m54284U_191110_105540/38013472/ccs	PB_GM12878_R1	hg38_SIRV	chr12	130872098	130876279	+	7	1043	36628	128672	ENSG00000132341.11	ENST00000543796.5	RAN	RAN-212	Known	Known	None	0.3499999940395355	None	None	None	None
m54284U_191110_105540/38338873/ccs	PB_GM12878_R1	hg38_SIRV	chr12	130872098	130876278	+	7	1042	36628	128672	ENSG00000132341.11	ENST00000543796.5	RAN	RAN-212	Known	Known	None	0.3499999940395355	None	None	None	None
m54284U_191110_105540/38603525/ccs	PB_GM12878_R1	hg38_SIRV	chr12	130872098	130876279	+	7	1043	36628	128672	ENSG00000132341.11	ENST00000543796.5	RAN	RAN-212	Known	Known	None	0.3499999940395355	None	None	None	None
m54284U_191110_105540/38667256/ccs	PB_GM12878_R1	hg38_SIRV	chr12	130872098	130876279	+	7	1043	36628	128672	ENSG00000132341.11	ENST00000543796.5	RAN	RAN-212	Known	Known	None	0.3499999940395355	None	None	None	None
m54284U_191110_105540/38734534/ccs	PB_GM12878_R1	hg38_SIRV	chr12	130872098	130877650	+	7	2414	36628	128672	ENSG00000132341.11	ENST00000543796.5	RAN	RAN-212	Known	Known	None	0.3499999940395355	None	None	None	None
m54284U_191110_105540/38798649/ccs	PB_GM12878_R1	hg38_SIRV	chr12	130872098	130876279	+	7	1043	36628	128672	ENSG00000132341.11	ENST00000543796.5	RAN	RAN-212	Known	Known	None	0.3499999940395355	None	None	None	None
m54284U_191110_105540/39257612/ccs	PB_GM12878_R1	hg38_SIRV	chr12	130872098	130876278	+	7	1042	36628	128672	ENSG00000132341.11	ENST00000543796.5	RAN	RAN-212	Known	Known	None	0.3499999940395355	None	None	None	None
m54284U_191110_105540/39387559/ccs	PB_GM12878_R1	hg38_SIRV	chr12	130872098	130876278	+	7	1042	36628	128672	ENSG00000132341.11	ENST00000543796.5	RAN	RAN-212	Known	Known	None	0.3499999940395355	None	None	None	None
m54284U_191110_105540/39453889/ccs	PB_GM12878_R1	hg38_SIRV	chr12	130872098	130876279	+	7	1043	36628	128672	ENSG00000132341.11	ENST00000543796.5	RAN	RAN-212	Known	Known	None	0.3499999940395355	None	None	None	None
m54284U_191110_105540/39518785/ccs	PB_GM12878_R1	hg38_SIRV	chr12	130872098	130876278	+	7	1042	36628	128672	ENSG00000132341.11	ENST00000543796.5	RAN	RAN-212	Known	Known	None	0.3499999940395355	None	None	None	None
m54284U_191110_105540/40306866/ccs	PB_GM12878_R1	hg38_SIRV	chr12	130872098	130876271	+	7	1035	36628	128672	ENSG00000132341.11	ENST00000543796.5	RAN	RAN-212	Known	Known	None	0.5	None	None	None	None
m54284U_191110_105540/40894995/ccs	PB_GM12878_R1	hg38_SIRV	chr12	130872098	130876279	+	7	1043	36628	128672	ENSG00000132341.11	ENST00000543796.5	RAN	RAN-212	Known	Known	None	0.3499999940395355	None	None	None	None
m54284U_191110_105540/41093512/ccs	PB_GM12878_R1	hg38_SIRV	chr12	130872098	130876278	+	7	1042	36628	128672	ENSG00000132341.11	ENST00000543796.5	RAN	RAN-212	Known	Known	None	0.3499999940395355	None	None	None	None
m54284U_191110_105540/41158184/ccs	PB_GM12878_R1	hg38_SIRV	chr12	130872098	130876279	+	7	1043	36628	128672	ENSG00000132341.11	ENST00000543796.5	RAN	RAN-212	Known	Known	None	0.3499999940395355	None	None	None	None
m54284U_191110_105540/41158511/ccs	PB_GM12878_R1	hg38_SIRV	chr12	130872098	130877675	+	7	2439	36628	128672	ENSG00000132341.11	ENST00000543796.5	RAN	RAN-212	Known	Known	None	0.20000000298023224	None	None	None	None
m54284U_191110_105540/41222164/ccs	PB_GM12878_R1	hg38_SIRV	chr12	130872098	130876271	+	7	1035	36628	128672	ENSG00000132341.11	ENST00000543796.5	RAN	RAN-212	Known	Known	None	0.5	None	None	None	None
m54284U_191110_105540/41616941/ccs	PB_GM12878_R1	hg38_SIRV	chr12	130872098	130876273	+	7	1037	36628	128672	ENSG00000132341.11	ENST00000543796.5	RAN	RAN-212	Known	Known	None	0.4000000059604645	None	None	None	None
m54284U_191110_105540/41878506/ccs	PB_GM12878_R1	hg38_SIRV	chr12	130872098	130876277	+	7	1041	36628	128672	ENSG00000132341.11	ENST00000543796.5	RAN	RAN-212	Known	Known	None	0.3499999940395355	None	None	None	None
m54284U_191110_105540/42009067/ccs	PB_GM12878_R1	hg38_SIRV	chr12	130872098	130876269	+	7	1033	36628	128672	ENSG00000132341.11	ENST00000543796.5	RAN	RAN-212	Known	Known	None	0.44999998807907104	None	None	None	None
m54284U_191110_105540/42009451/ccs	PB_GM12878_R1	hg38_SIRV	chr12	130872098	130876280	+	7	1044	36628	128672	ENSG00000132341.11	ENST00000543796.5	RAN	RAN-212	Known	Known	None	0.30000001192092896	None	None	None	None
m54284U_191110_105540/42010090/ccs	PB_GM12878_R1	hg38_SIRV	chr12	130872098	130876278	+	7	1042	36628	128672	ENSG00000132341.11	ENST00000543796.5	RAN	RAN-212	Known	Known	None	0.3499999940395355	None	None	None	None
m54284U_191110_105540/42076052/ccs	PB_GM12878_R1	hg38_SIRV	chr12	130872098	130876278	+	7	1042	36628	128672	ENSG00000132341.11	ENST00000543796.5	RAN	RAN-212	Known	Known	None	0.3499999940395355	None	None	None	None
m54284U_191110_105540/42469600/ccs	PB_GM12878_R1	hg38_SIRV	chr12	130872098	130876278	+	7	1042	36628	128672	ENSG00000132341.11	ENST00000543796.5	RAN	RAN-212	Known	Known	None	0.3499999940395355	None	None	None	None
m54284U_191110_105540/42599626/ccs	PB_GM12878_R1	hg38_SIRV	chr12	130872098	130876279	+	7	1043	36628	128672	ENSG00000132341.11	ENST00000543796.5	RAN	RAN-212	Known	Known	None	0.3499999940395355	None	None	None	None
m54284U_191110_105540/42664656/ccs	PB_GM12878_R1	hg38_SIRV	chr12	130872098	130876270	+	7	1034	36628	128672	ENSG00000132341.11	ENST00000543796.5	RAN	RAN-212	Known	Known	None	0.5	None	None	None	None
m54284U_191110_105540/42797512/ccs	PB_GM12878_R1	hg38_SIRV	chr12	130872098	130876271	+	7	1035	36628	128672	ENSG00000132341.11	ENST00000543796.5	RAN	RAN-212	Known	Known	None	0.5	None	None	None	None
m54284U_191110_105540/42991741/ccs	PB_GM12878_R1	hg38_SIRV	chr12	130872098	130876277	+	7	1041	36628	128672	ENSG00000132341.11	ENST00000543796.5	RAN	RAN-212	Known	Known	None	0.3499999940395355	None	None	None	None
m54284U_191110_105540/43059101/ccs	PB_GM12878_R1	hg38_SIRV	chr12	130872098	130876271	+	7	1035	36628	128672	ENSG00000132341.11	ENST00000543796.5	RAN	RAN-212	Known	Known	None	0.5	None	None	None	None
m54284U_191110_105540/43450435/ccs	PB_GM12878_R1	hg38_SIRV	chr12	130872098	130876279	+	7	1043	36628	128672	ENSG00000132341.11	ENST00000543796.5	RAN	RAN-212	Known	Known	None	0.3499999940395355	None	None	None	None
m54284U_191110_105540/43451135/ccs	PB_GM12878_R1	hg38_SIRV	chr12	130872098	130876278	+	7	1042	36628	128672	ENSG00000132341.11	ENST00000543796.5	RAN	RAN-212	Known	Known	None	0.3499999940395355	None	None	None	None
m54284U_191110_105540/43516067/ccs	PB_GM12878_R1	hg38_SIRV	chr12	130872098	130876279	+	7	1043	36628	128672	ENSG00000132341.11	ENST00000543796.5	RAN	RAN-212	Known	Known	None	0.3499999940395355	None	None	None	None
m54284U_191110_105540/43516701/ccs	PB_GM12878_R1	hg38_SIRV	chr12	130872098	130876278	+	7	1042	36628	128672	ENSG00000132341.11	ENST00000543796.5	RAN	RAN-212	Known	Known	None	0.3499999940395355	None	None	None	None
m54284U_191110_105540/43649507/ccs	PB_GM12878_R1	hg38_SIRV	chr12	130872098	130876276	+	7	1040	36628	128672	ENSG00000132341.11	ENST00000543796.5	RAN	RAN-212	Known	Known	None	0.3499999940395355	None	None	None	None
m54284U_191110_105540/43845552/ccs	PB_GM12878_R1	hg38_SIRV	chr12	130872098	130876278	+	7	1042	36628	128672	ENSG00000132341.11	ENST00000543796.5	RAN	RAN-212	Known	Known	None	0.3499999940395355	None	None	None	None
m54284U_191110_105540/44303616/ccs	PB_GM12878_R1	hg38_SIRV	chr12	130872098	130876278	+	7	1042	36628	128672	ENSG00000132341.11	ENST00000543796.5	RAN	RAN-212	Known	Known	None	0.3499999940395355	None	None	None	None
m54284U_191110_105540/44369265/ccs	PB_GM12878_R1	hg38_SIRV	chr12	130872098	130876279	+	7	1043	36628	128672	ENSG00000132341.11	ENST00000543796.5	RAN	RAN-212	Known	Known	None	0.3499999940395355	None	None	None	None
m54284U_191110_105540/44434872/ccs	PB_GM12878_R1	hg38_SIRV	chr12	130872098	130876279	+	7	1034	36628	128672	ENSG00000132341.11	ENST00000543796.5	RAN	RAN-212	Known	Known	None	0.3499999940395355	None	None	None	None
m54284U_191110_105540/44632670/ccs	PB_GM12878_R1	hg38_SIRV	chr12	130872098	130876271	+	7	1035	36628	128672	ENSG00000132341.11	ENST00000543796.5	RAN	RAN-212	Known	Known	None	0.5	None	None	None	None
m54284U_191110_105540/44893394/ccs	PB_GM12878_R1	hg38_SIRV	chr12	130872098	130876278	+	7	1042	36628	128672	ENSG00000132341.11	ENST00000543796.5	RAN	RAN-212	Known	Known	None	0.3499999940395355	None	None	None	None
m54284U_191110_105540/45026119/ccs	PB_GM12878_R1	hg38_SIRV	chr12	130872098	130876278	+	7	1042	36628	128672	ENSG00000132341.11	ENST00000543796.5	RAN	RAN-212	Known	Known	None	0.3499999940395355	None	None	None	None
m54284U_191110_105540/45156614/ccs	PB_GM12878_R1	hg38_SIRV	chr12	130872098	130876280	+	7	1044	36628	128672	ENSG00000132341.11	ENST00000543796.5	RAN	RAN-212	Known	Known	None	0.30000001192092896	None	None	None	None
m54284U_191110_105540/45288163/ccs	PB_GM12878_R1	hg38_SIRV	chr12	130872098	130876271	+	7	1035	36628	128672	ENSG00000132341.11	ENST00000543796.5	RAN	RAN-212	Known	Known	None	0.5	None	None	None	None
m54284U_191110_105540/45352688/ccs	PB_GM12878_R1	hg38_SIRV	chr12	130872098	130876279	+	7	1043	36628	128672	ENSG00000132341.11	ENST00000543796.5	RAN	RAN-212	Known	Known	None	0.3499999940395355	None	None	None	None
m54284U_191110_105540/45678706/ccs	PB_GM12878_R1	hg38_SIRV	chr12	130872098	130876277	+	7	1041	36628	128672	ENSG00000132341.11	ENST00000543796.5	RAN	RAN-212	Known	Known	None	0.3499999940395355	None	None	None	None
m54284U_191110_105540/45680289/ccs	PB_GM12878_R1	hg38_SIRV	chr12	130872098	130876277	+	7	1041	36628	128672	ENSG00000132341.11	ENST00000543796.5	RAN	RAN-212	Known	Known	None	0.3499999940395355	None	None	None	None
m54284U_191110_105540/45942066/ccs	PB_GM12878_R1	hg38_SIRV	chr12	130872098	130876278	+	7	1042	36628	128672	ENSG00000132341.11	ENST00000543796.5	RAN	RAN-212	Known	Known	None	0.3499999940395355	None	None	None	None
m54284U_191110_105540/45942313/ccs	PB_GM12878_R1	hg38_SIRV	chr12	130872098	130876278	+	7	1042	36628	128672	ENSG00000132341.11	ENST00000543796.5	RAN	RAN-212	Known	Known	None	0.3499999940395355	None	None	None	None
m54284U_191110_105540/46006571/ccs	PB_GM12878_R1	hg38_SIRV	chr12	130872098	130876278	+	7	1042	36628	128672	ENSG00000132341.11	ENST00000543796.5	RAN	RAN-212	Known	Known	None	0.3499999940395355	None	None	None	None
m54284U_191110_105540/46073313/ccs	PB_GM12878_R1	hg38_SIRV	chr12	130872098	130876279	+	7	1043	36628	128672	ENSG00000132341.11	ENST00000543796.5	RAN	RAN-212	Known	Known	None	0.3499999940395355	None	None	None	None
m54284U_191110_105540/46401920/ccs	PB_GM12878_R1	hg38_SIRV	chr12	130872098	130876278	+	7	1042	36628	128672	ENSG00000132341.11	ENST00000543796.5	RAN	RAN-212	Known	Known	None	0.3499999940395355	None	None	None	None
m54284U_191110_105540/46596165/ccs	PB_GM12878_R1	hg38_SIRV	chr12	130872098	130876279	+	7	1043	36628	128672	ENSG00000132341.11	ENST00000543796.5	RAN	RAN-212	Known	Known	None	0.3499999940395355	None	None	None	None
m54284U_191110_105540/46597500/ccs	PB_GM12878_R1	hg38_SIRV	chr12	130872098	130876271	+	7	1035	36628	128672	ENSG00000132341.11	ENST00000543796.5	RAN	RAN-212	Known	Known	None	0.5	None	None	None	None
m54284U_191110_105540/46663119/ccs	PB_GM12878_R1	hg38_SIRV	chr12	130872098	130876278	+	7	1042	36628	128672	ENSG00000132341.11	ENST00000543796.5	RAN	RAN-212	Known	Known	None	0.3499999940395355	None	None	None	None
m54284U_191110_105540/47188761/ccs	PB_GM12878_R1	hg38_SIRV	chr12	130872098	130876279	+	7	1043	36628	128672	ENSG00000132341.11	ENST00000543796.5	RAN	RAN-212	Known	Known	None	0.3499999940395355	None	None	None	None
m54284U_191110_105540/47253982/ccs	PB_GM12878_R1	hg38_SIRV	chr12	130872098	130877676	+	7	2440	36628	128672	ENSG00000132341.11	ENST00000543796.5	RAN	RAN-212	Known	Known	None	0.25	None	None	None	None
m54284U_191110_105540/47317955/ccs	PB_GM12878_R1	hg38_SIRV	chr12	130872098	130876278	+	7	1042	36628	128672	ENSG00000132341.11	ENST00000543796.5	RAN	RAN-212	Known	Known	None	0.3499999940395355	None	None	None	None
m54284U_191110_105540/47448735/ccs	PB_GM12878_R1	hg38_SIRV	chr12	130872098	130876277	+	7	1041	36628	128672	ENSG00000132341.11	ENST00000543796.5	RAN	RAN-212	Known	Known	None	0.3499999940395355	None	None	None	None
m54284U_191110_105540/47710802/ccs	PB_GM12878_R1	hg38_SIRV	chr12	130872098	130876278	+	7	1042	36628	128672	ENSG00000132341.11	ENST00000543796.5	RAN	RAN-212	Known	Known	None	0.3499999940395355	None	None	None	None
m54284U_191110_105540/47776051/ccs	PB_GM12878_R1	hg38_SIRV	chr12	130872098	130877676	+	7	2440	36628	128672	ENSG00000132341.11	ENST00000543796.5	RAN	RAN-212	Known	Known	None	0.25	None	None	None	None
m54284U_191110_105540/48103913/ccs	PB_GM12878_R1	hg38_SIRV	chr12	130872098	130876277	+	7	1041	36628	128672	ENSG00000132341.11	ENST00000543796.5	RAN	RAN-212	Known	Known	None	0.3499999940395355	None	None	None	None
m54284U_191110_105540/48367186/ccs	PB_GM12878_R1	hg38_SIRV	chr12	130872098	130876630	+	7	1394	36628	128672	ENSG00000132341.11	ENST00000543796.5	RAN	RAN-212	Known	Known	None	0.4000000059604645	None	None	None	None
m54284U_191110_105540/48368018/ccs	PB_GM12878_R1	hg38_SIRV	chr12	130872098	130876279	+	7	1043	36628	128672	ENSG00000132341.11	ENST00000543796.5	RAN	RAN-212	Known	Known	None	0.3499999940395355	None	None	None	None
m54284U_191110_105540/48498717/ccs	PB_GM12878_R1	hg38_SIRV	chr12	130872098	130876271	+	7	1035	36628	128672	ENSG00000132341.11	ENST00000543796.5	RAN	RAN-212	Known	Known	None	0.5	None	None	None	None
m54284U_191110_105540/48629584/ccs	PB_GM12878_R1	hg38_SIRV	chr12	130872098	130876279	+	7	1043	36628	128672	ENSG00000132341.11	ENST00000543796.5	RAN	RAN-212	Known	Known	None	0.3499999940395355	None	None	None	None
m54284U_191110_105540/48825486/ccs	PB_GM12878_R1	hg38_SIRV	chr12	130872098	130876277	+	7	1035	36628	128672	ENSG00000132341.11	ENST00000543796.5	RAN	RAN-212	Known	Known	None	0.3499999940395355	None	None	None	None
m54284U_191110_105540/48957011/ccs	PB_GM12878_R1	hg38_SIRV	chr12	130872098	130876278	+	7	1042	36628	128672	ENSG00000132341.11	ENST00000543796.5	RAN	RAN-212	Known	Known	None	0.3499999940395355	None	None	None	None
m54284U_191110_105540/49220285/ccs	PB_GM12878_R1	hg38_SIRV	chr12	130872098	130876271	+	7	1035	36628	128672	ENSG00000132341.11	ENST00000543796.5	RAN	RAN-212	Known	Known	None	0.5	None	None	None	None
m54284U_191110_105540/49350467/ccs	PB_GM12878_R1	hg38_SIRV	chr12	130872098	130876278	+	7	1042	36628	128672	ENSG00000132341.11	ENST00000543796.5	RAN	RAN-212	Known	Known	None	0.3499999940395355	None	None	None	None
m54284U_191110_105540/49350981/ccs	PB_GM12878_R1	hg38_SIRV	chr12	130872098	130876277	+	7	1041	36628	128672	ENSG00000132341.11	ENST00000543796.5	RAN	RAN-212	Known	Known	None	0.3499999940395355	None	None	None	None
m54284U_191110_105540/49415719/ccs	PB_GM12878_R1	hg38_SIRV	chr12	130872098	130876278	+	7	1042	36628	128672	ENSG00000132341.11	ENST00000543796.5	RAN	RAN-212	Known	Known	None	0.3499999940395355	None	None	None	None
m54284U_191110_105540/49546597/ccs	PB_GM12878_R1	hg38_SIRV	chr12	130872098	130876277	+	7	1041	36628	128672	ENSG00000132341.11	ENST00000543796.5	RAN	RAN-212	Known	Known	None	0.3499999940395355	None	None	None	None
m54284U_191110_105540/49547484/ccs	PB_GM12878_R1	hg38_SIRV	chr12	130872098	130876278	+	7	1042	36628	128672	ENSG00000132341.11	ENST00000543796.5	RAN	RAN-212	Known	Known	None	0.3499999940395355	None	None	None	None
m54284U_191110_105540/49677928/ccs	PB_GM12878_R1	hg38_SIRV	chr12	130872098	130876291	+	7	1055	36628	128672	ENSG00000132341.11	ENST00000543796.5	RAN	RAN-212	Known	Known	None	0.30000001192092896	None	None	None	None
m54284U_191110_105540/49810127/ccs	PB_GM12878_R1	hg38_SIRV	chr12	130872098	130876271	+	7	1035	36628	128672	ENSG00000132341.11	ENST00000543796.5	RAN	RAN-212	Known	Known	None	0.5	None	None	None	None
m54284U_191110_105540/50005308/ccs	PB_GM12878_R1	hg38_SIRV	chr12	130872098	130876279	+	7	1043	36628	128672	ENSG00000132341.11	ENST00000543796.5	RAN	RAN-212	Known	Known	None	0.3499999940395355	None	None	None	None
m54284U_191110_105540/50267810/ccs	PB_GM12878_R1	hg38_SIRV	chr12	130872098	130876278	+	7	1048	36628	128672	ENSG00000132341.11	ENST00000543796.5	RAN	RAN-212	Known	Known	None	0.3499999940395355	None	None	None	None
m54284U_191110_105540/50595359/ccs	PB_GM12878_R1	hg38_SIRV	chr12	130872098	130877647	+	7	2411	36628	128672	ENSG00000132341.11	ENST00000543796.5	RAN	RAN-212	Known	Known	None	0.3499999940395355	None	None	None	None
m54284U_191110_105540/50660077/ccs	PB_GM12878_R1	hg38_SIRV	chr12	130872098	130876278	+	7	1042	36628	128672	ENSG00000132341.11	ENST00000543796.5	RAN	RAN-212	Known	Known	None	0.3499999940395355	None	None	None	None
m54284U_191110_105540/50923717/ccs	PB_GM12878_R1	hg38_SIRV	chr12	130872098	130876278	+	7	1042	36628	128672	ENSG00000132341.11	ENST00000543796.5	RAN	RAN-212	Known	Known	None	0.3499999940395355	None	None	None	None
m54284U_191110_105540/51382522/ccs	PB_GM12878_R1	hg38_SIRV	chr12	130872098	130876278	+	7	1042	36628	128672	ENSG00000132341.11	ENST00000543796.5	RAN	RAN-212	Known	Known	None	0.3499999940395355	None	None	None	None
m54284U_191110_105540/51644942/ccs	PB_GM12878_R1	hg38_SIRV	chr12	130872098	130876279	+	7	1043	36628	128672	ENSG00000132341.11	ENST00000543796.5	RAN	RAN-212	Known	Known	None	0.3499999940395355	None	None	None	None
m54284U_191110_105540/51776251/ccs	PB_GM12878_R1	hg38_SIRV	chr12	130872098	130876279	+	7	1043	36628	128672	ENSG00000132341.11	ENST00000543796.5	RAN	RAN-212	Known	Known	None	0.3499999940395355	None	None	None	None
m54284U_191110_105540/52101570/ccs	PB_GM12878_R1	hg38_SIRV	chr12	130872098	130876278	+	7	1042	36628	128672	ENSG00000132341.11	ENST00000543796.5	RAN	RAN-212	Known	Known	None	0.3499999940395355	None	None	None	None
m54284U_191110_105540/52166742/ccs	PB_GM12878_R1	hg38_SIRV	chr12	130872098	130876279	+	7	1043	36628	128672	ENSG00000132341.11	ENST00000543796.5	RAN	RAN-212	Known	Known	None	0.3499999940395355	None	None	None	None
m54284U_191110_105540/52363466/ccs	PB_GM12878_R1	hg38_SIRV	chr12	130872098	130876279	+	7	1043	36628	128672	ENSG00000132341.11	ENST00000543796.5	RAN	RAN-212	Known	Known	None	0.3499999940395355	None	None	None	None
m54284U_191110_105540/52364016/ccs	PB_GM12878_R1	hg38_SIRV	chr12	130872098	130876278	+	7	1042	36628	128672	ENSG00000132341.11	ENST00000543796.5	RAN	RAN-212	Known	Known	None	0.3499999940395355	None	None	None	None
m54284U_191110_105540/52692589/ccs	PB_GM12878_R1	hg38_SIRV	chr12	130872098	130876271	+	7	1035	36628	128672	ENSG00000132341.11	ENST00000543796.5	RAN	RAN-212	Known	Known	None	0.5	None	None	None	None
m54284U_191110_105540/52889690/ccs	PB_GM12878_R1	hg38_SIRV	chr12	130872098	130876277	+	7	1041	36628	128672	ENSG00000132341.11	ENST00000543796.5	RAN	RAN-212	Known	Known	None	0.3499999940395355	None	None	None	None
m54284U_191110_105540/53086668/ccs	PB_GM12878_R1	hg38_SIRV	chr12	130872098	130876277	+	7	1041	36628	128672	ENSG00000132341.11	ENST00000543796.5	RAN	RAN-212	Known	Known	None	0.3499999940395355	None	None	None	None
m54284U_191110_105540/54003384/ccs	PB_GM12878_R1	hg38_SIRV	chr12	130872098	130876279	+	7	1043	36628	128672	ENSG00000132341.11	ENST00000543796.5	RAN	RAN-212	Known	Known	None	0.3499999940395355	None	None	None	None
m54284U_191110_105540/54788543/ccs	PB_GM12878_R1	hg38_SIRV	chr12	130872098	130876271	+	7	1035	36628	128672	ENSG00000132341.11	ENST00000543796.5	RAN	RAN-212	Known	Known	None	0.5	None	None	None	None
m54284U_191110_105540/54854567/ccs	PB_GM12878_R1	hg38_SIRV	chr12	130872098	130876273	+	7	1037	36628	128672	ENSG00000132341.11	ENST00000543796.5	RAN	RAN-212	Known	Known	None	0.4000000059604645	None	None	None	None
m54284U_191110_105540/55181907/ccs	PB_GM12878_R1	hg38_SIRV	chr12	130872098	130877677	+	7	2441	36628	128672	ENSG00000132341.11	ENST00000543796.5	RAN	RAN-212	Known	Known	None	0.25	None	None	None	None
m54284U_191110_105540/55184069/ccs	PB_GM12878_R1	hg38_SIRV	chr12	130872098	130877677	+	7	2441	36628	128672	ENSG00000132341.11	ENST00000543796.5	RAN	RAN-212	Known	Known	None	0.25	None	None	None	None
m54284U_191110_105540/55378218/ccs	PB_GM12878_R1	hg38_SIRV	chr12	130872098	130876271	+	7	1035	36628	128672	ENSG00000132341.11	ENST00000543796.5	RAN	RAN-212	Known	Known	None	0.5	None	None	None	None
m54284U_191110_105540/55445736/ccs	PB_GM12878_R1	hg38_SIRV	chr12	130872098	130876271	+	7	1035	36628	128672	ENSG00000132341.11	ENST00000543796.5	RAN	RAN-212	Known	Known	None	0.5	None	None	None	None
m54284U_191110_105540/55574887/ccs	PB_GM12878_R1	hg38_SIRV	chr12	130872098	130876279	+	7	1043	36628	128672	ENSG00000132341.11	ENST00000543796.5	RAN	RAN-212	Known	Known	None	0.3499999940395355	None	None	None	None
m54284U_191110_105540/55576996/ccs	PB_GM12878_R1	hg38_SIRV	chr12	130872098	130876277	+	7	1041	36628	128672	ENSG00000132341.11	ENST00000543796.5	RAN	RAN-212	Known	Known	None	0.3499999940395355	None	None	None	None
m54284U_191110_105540/55706164/ccs	PB_GM12878_R1	hg38_SIRV	chr12	130872098	130876278	+	7	1042	36628	128672	ENSG00000132341.11	ENST00000543796.5	RAN	RAN-212	Known	Known	None	0.3499999940395355	None	None	None	None
m54284U_191110_105540/55708048/ccs	PB_GM12878_R1	hg38_SIRV	chr12	130872098	130876278	+	7	1042	36628	128672	ENSG00000132341.11	ENST00000543796.5	RAN	RAN-212	Known	Known	None	0.3499999940395355	None	None	None	None
m54284U_191110_105540/55969198/ccs	PB_GM12878_R1	hg38_SIRV	chr12	130872098	130876275	+	7	1039	36628	128672	ENSG00000132341.11	ENST00000543796.5	RAN	RAN-212	Known	Known	None	0.4000000059604645	None	None	None	None
m54284U_191110_105540/56164887/ccs	PB_GM12878_R1	hg38_SIRV	chr12	130872098	130876278	+	7	1042	36628	128672	ENSG00000132341.11	ENST00000543796.5	RAN	RAN-212	Known	Known	None	0.3499999940395355	None	None	None	None
m54284U_191110_105540/56165194/ccs	PB_GM12878_R1	hg38_SIRV	chr12	130872098	130876271	+	7	1035	36628	128672	ENSG00000132341.11	ENST00000543796.5	RAN	RAN-212	Known	Known	None	0.5	None	None	None	None
m54284U_191110_105540/56232007/ccs	PB_GM12878_R1	hg38_SIRV	chr12	130872098	130876277	+	7	1041	36628	128672	ENSG00000132341.11	ENST00000543796.5	RAN	RAN-212	Known	Known	None	0.3499999940395355	None	None	None	None
m54284U_191110_105540/56559857/ccs	PB_GM12878_R1	hg38_SIRV	chr12	130872098	130876265	+	7	1029	36628	128672	ENSG00000132341.11	ENST00000543796.5	RAN	RAN-212	Known	Known	None	0.44999998807907104	None	None	None	None
m54284U_191110_105540/57082915/ccs	PB_GM12878_R1	hg38_SIRV	chr12	130872098	130876278	+	7	1042	36628	128672	ENSG00000132341.11	ENST00000543796.5	RAN	RAN-212	Known	Known	None	0.3499999940395355	None	None	None	None
m54284U_191110_105540/57148670/ccs	PB_GM12878_R1	hg38_SIRV	chr12	130872098	130877676	+	7	2440	36628	128672	ENSG00000132341.11	ENST00000543796.5	RAN	RAN-212	Known	Known	None	0.25	None	None	None	None
m54284U_191110_105540/57476693/ccs	PB_GM12878_R1	hg38_SIRV	chr12	130872098	130876270	+	7	1034	36628	128672	ENSG00000132341.11	ENST00000543796.5	RAN	RAN-212	Known	Known	None	0.5	None	None	None	None
m54284U_191110_105540/57542754/ccs	PB_GM12878_R1	hg38_SIRV	chr12	130872098	130876279	+	7	1043	36628	128672	ENSG00000132341.11	ENST00000543796.5	RAN	RAN-212	Known	Known	None	0.3499999940395355	None	None	None	None
m54284U_191110_105540/57607492/ccs	PB_GM12878_R1	hg38_SIRV	chr12	130872098	130876278	+	7	1042	36628	128672	ENSG00000132341.11	ENST00000543796.5	RAN	RAN-212	Known	Known	None	0.3499999940395355	None	None	None	None
m54284U_191110_105540/57608875/ccs	PB_GM12878_R1	hg38_SIRV	chr12	130872098	130876280	+	7	1044	36628	128672	ENSG00000132341.11	ENST00000543796.5	RAN	RAN-212	Known	Known	None	0.30000001192092896	None	None	None	None
m54284U_191110_105540/57673683/ccs	PB_GM12878_R1	hg38_SIRV	chr12	130872098	130876244	+	7	1008	36628	128672	ENSG00000132341.11	ENST00000543796.5	RAN	RAN-212	Known	Known	None	0.44999998807907104	None	None	None	None
m54284U_191110_105540/57739110/ccs	PB_GM12878_R1	hg38_SIRV	chr12	130872098	130876278	+	7	1042	36628	128672	ENSG00000132341.11	ENST00000543796.5	RAN	RAN-212	Known	Known	None	0.3499999940395355	None	None	None	None
m54284U_191110_105540/57869637/ccs	PB_GM12878_R1	hg38_SIRV	chr12	130872098	130876269	+	7	1033	36628	128672	ENSG00000132341.11	ENST00000543796.5	RAN	RAN-212	Known	Known	None	0.44999998807907104	None	None	None	None
m54284U_191110_105540/58065541/ccs	PB_GM12878_R1	hg38_SIRV	chr12	130872098	130876277	+	7	1041	36628	128672	ENSG00000132341.11	ENST00000543796.5	RAN	RAN-212	Known	Known	None	0.3499999940395355	None	None	None	None
m54284U_191110_105540/58133276/ccs	PB_GM12878_R1	hg38_SIRV	chr12	130872098	130876279	+	7	1043	36628	128672	ENSG00000132341.11	ENST00000543796.5	RAN	RAN-212	Known	Known	None	0.3499999940395355	None	None	None	None
m54284U_191110_105540/58328819/ccs	PB_GM12878_R1	hg38_SIRV	chr12	130872098	130876278	+	7	1042	36628	128672	ENSG00000132341.11	ENST00000543796.5	RAN	RAN-212	Known	Known	None	0.3499999940395355	None	None	None	None
m54284U_191110_105540/58654858/ccs	PB_GM12878_R1	hg38_SIRV	chr12	130872098	130876278	+	7	1042	36628	128672	ENSG00000132341.11	ENST00000543796.5	RAN	RAN-212	Known	Known	None	0.3499999940395355	None	None	None	None
m54284U_191110_105540/58788393/ccs	PB_GM12878_R1	hg38_SIRV	chr12	130872098	130876278	+	7	1042	36628	128672	ENSG00000132341.11	ENST00000543796.5	RAN	RAN-212	Known	Known	None	0.3499999940395355	None	None	None	None
m54284U_191110_105540/58918444/ccs	PB_GM12878_R1	hg38_SIRV	chr12	130872098	130876273	+	7	1037	36628	128672	ENSG00000132341.11	ENST00000543796.5	RAN	RAN-212	Known	Known	None	0.4000000059604645	None	None	None	None
m54284U_191110_105540/59443374/ccs	PB_GM12878_R1	hg38_SIRV	chr12	130872098	130876271	+	7	1035	36628	128672	ENSG00000132341.11	ENST00000543796.5	RAN	RAN-212	Known	Known	None	0.5	None	None	None	None
m54284U_191110_105540/59507760/ccs	PB_GM12878_R1	hg38_SIRV	chr12	130872098	130876279	+	7	1043	36628	128672	ENSG00000132341.11	ENST00000543796.5	RAN	RAN-212	Known	Known	None	0.3499999940395355	None	None	None	None
m54284U_191110_105540/59638017/ccs	PB_GM12878_R1	hg38_SIRV	chr12	130872098	130876278	+	7	1042	36628	128672	ENSG00000132341.11	ENST00000543796.5	RAN	RAN-212	Known	Known	None	0.3499999940395355	None	None	None	None
m54284U_191110_105540/60032360/ccs	PB_GM12878_R1	hg38_SIRV	chr12	130872098	130876276	+	7	1040	36628	128672	ENSG00000132341.11	ENST00000543796.5	RAN	RAN-212	Known	Known	None	0.3499999940395355	None	None	None	None
m54284U_191110_105540/60032707/ccs	PB_GM12878_R1	hg38_SIRV	chr12	130872098	130876276	+	7	1040	36628	128672	ENSG00000132341.11	ENST00000543796.5	RAN	RAN-212	Known	Known	None	0.3499999940395355	None	None	None	None
m54284U_191110_105540/60228984/ccs	PB_GM12878_R1	hg38_SIRV	chr12	130872098	130876280	+	7	1044	36628	128672	ENSG00000132341.11	ENST00000543796.5	RAN	RAN-212	Known	Known	None	0.30000001192092896	None	None	None	None
m54284U_191110_105540/60295407/ccs	PB_GM12878_R1	hg38_SIRV	chr12	130872098	130876277	+	7	1041	36628	128672	ENSG00000132341.11	ENST00000543796.5	RAN	RAN-212	Known	Known	None	0.3499999940395355	None	None	None	None
m54284U_191110_105540/60424192/ccs	PB_GM12878_R1	hg38_SIRV	chr12	130872098	130876270	+	7	1034	36628	128672	ENSG00000132341.11	ENST00000543796.5	RAN	RAN-212	Known	Known	None	0.5	None	None	None	None
m54284U_191110_105540/60427036/ccs	PB_GM12878_R1	hg38_SIRV	chr12	130872098	130876279	+	7	1043	36628	128672	ENSG00000132341.11	ENST00000543796.5	RAN	RAN-212	Known	Known	None	0.3499999940395355	None	None	None	None
m54284U_191110_105540/60688692/ccs	PB_GM12878_R1	hg38_SIRV	chr12	130872098	130876279	+	7	1043	36628	128672	ENSG00000132341.11	ENST00000543796.5	RAN	RAN-212	Known	Known	None	0.3499999940395355	None	None	None	None
m54284U_191110_105540/60884497/ccs	PB_GM12878_R1	hg38_SIRV	chr12	130872098	130876279	+	7	1043	36628	128672	ENSG00000132341.11	ENST00000543796.5	RAN	RAN-212	Known	Known	None	0.3499999940395355	None	None	None	None
m54284U_191110_105540/60885722/ccs	PB_GM12878_R1	hg38_SIRV	chr12	130872098	130876278	+	7	1042	36628	128672	ENSG00000132341.11	ENST00000543796.5	RAN	RAN-212	Known	Known	None	0.3499999940395355	None	None	None	None
m54284U_191110_105540/60949415/ccs	PB_GM12878_R1	hg38_SIRV	chr12	130872098	130876273	+	7	1037	36628	128672	ENSG00000132341.11	ENST00000543796.5	RAN	RAN-212	Known	Known	None	0.4000000059604645	None	None	None	None
m54284U_191110_105540/61015299/ccs	PB_GM12878_R1	hg38_SIRV	chr12	130872098	130877675	+	7	2439	36628	128672	ENSG00000132341.11	ENST00000543796.5	RAN	RAN-212	Known	Known	None	0.20000000298023224	None	None	None	None
m54284U_191110_105540/61081209/ccs	PB_GM12878_R1	hg38_SIRV	chr12	130872098	130876279	+	7	1043	36628	128672	ENSG00000132341.11	ENST00000543796.5	RAN	RAN-212	Known	Known	None	0.3499999940395355	None	None	None	None
m54284U_191110_105540/61278719/ccs	PB_GM12878_R1	hg38_SIRV	chr12	130872098	130876278	+	7	1042	36628	128672	ENSG00000132341.11	ENST00000543796.5	RAN	RAN-212	Known	Known	None	0.3499999940395355	None	None	None	None
m54284U_191110_105540/61342602/ccs	PB_GM12878_R1	hg38_SIRV	chr12	130872098	130876270	+	7	1034	36628	128672	ENSG00000132341.11	ENST00000543796.5	RAN	RAN-212	Known	Known	None	0.5	None	None	None	None
m54284U_191110_105540/61343880/ccs	PB_GM12878_R1	hg38_SIRV	chr12	130872098	130877650	+	7	2414	36628	128672	ENSG00000132341.11	ENST00000543796.5	RAN	RAN-212	Known	Known	None	0.3499999940395355	None	None	None	None
m54284U_191110_105540/61670111/ccs	PB_GM12878_R1	hg38_SIRV	chr12	130872098	130876279	+	7	1043	36628	128672	ENSG00000132341.11	ENST00000543796.5	RAN	RAN-212	Known	Known	None	0.3499999940395355	None	None	None	None
m54284U_191110_105540/61735331/ccs	PB_GM12878_R1	hg38_SIRV	chr12	130872098	130876279	+	7	1043	36628	128672	ENSG00000132341.11	ENST00000543796.5	RAN	RAN-212	Known	Known	None	0.3499999940395355	None	None	None	None
m54284U_191110_105540/61867150/ccs	PB_GM12878_R1	hg38_SIRV	chr12	130872098	130876278	+	7	1042	36628	128672	ENSG00000132341.11	ENST00000543796.5	RAN	RAN-212	Known	Known	None	0.3499999940395355	None	None	None	None
m54284U_191110_105540/61868598/ccs	PB_GM12878_R1	hg38_SIRV	chr12	130872098	130876277	+	7	1041	36628	128672	ENSG00000132341.11	ENST00000543796.5	RAN	RAN-212	Known	Known	None	0.3499999940395355	None	None	None	None
m54284U_191110_105540/62260593/ccs	PB_GM12878_R1	hg38_SIRV	chr12	130872098	130876279	+	7	1043	36628	128672	ENSG00000132341.11	ENST00000543796.5	RAN	RAN-212	Known	Known	None	0.3499999940395355	None	None	None	None
m54284U_191110_105540/62523542/ccs	PB_GM12878_R1	hg38_SIRV	chr12	130872098	130876271	+	7	1035	36628	128672	ENSG00000132341.11	ENST00000543796.5	RAN	RAN-212	Known	Known	None	0.5	None	None	None	None
m54284U_191110_105540/62588612/ccs	PB_GM12878_R1	hg38_SIRV	chr12	130872098	130877675	+	7	2439	36628	128672	ENSG00000132341.11	ENST00000543796.5	RAN	RAN-212	Known	Known	None	0.20000000298023224	None	None	None	None
m54284U_191110_105540/62589526/ccs	PB_GM12878_R1	hg38_SIRV	chr12	130872098	130876276	+	7	1040	36628	128672	ENSG00000132341.11	ENST00000543796.5	RAN	RAN-212	Known	Known	None	0.3499999940395355	None	None	None	None
m54284U_191110_105540/62653810/ccs	PB_GM12878_R1	hg38_SIRV	chr12	130872098	130876272	+	7	1036	36628	128672	ENSG00000132341.11	ENST00000543796.5	RAN	RAN-212	Known	Known	None	0.44999998807907104	None	None	None	None
m54284U_191110_105540/62717992/ccs	PB_GM12878_R1	hg38_SIRV	chr12	130872098	130876278	+	7	1042	36628	128672	ENSG00000132341.11	ENST00000543796.5	RAN	RAN-212	Known	Known	None	0.3499999940395355	None	None	None	None
m54284U_191110_105540/62784100/ccs	PB_GM12878_R1	hg38_SIRV	chr12	130872098	130876271	+	7	1035	36628	128672	ENSG00000132341.11	ENST00000543796.5	RAN	RAN-212	Known	Known	None	0.5	None	None	None	None
m54284U_191110_105540/62981608/ccs	PB_GM12878_R1	hg38_SIRV	chr12	130872098	130876279	+	7	1043	36628	128672	ENSG00000132341.11	ENST00000543796.5	RAN	RAN-212	Known	Known	None	0.3499999940395355	None	None	None	None
m54284U_191110_105540/63047413/ccs	PB_GM12878_R1	hg38_SIRV	chr12	130872098	130876255	+	7	1019	36628	128672	ENSG00000132341.11	ENST00000543796.5	RAN	RAN-212	Known	Known	None	0.44999998807907104	None	None	None	None
m54284U_191110_105540/63178735/ccs	PB_GM12878_R1	hg38_SIRV	chr12	130872098	130877677	+	7	2441	36628	128672	ENSG00000132341.11	ENST00000543796.5	RAN	RAN-212	Known	Known	None	0.25	None	None	None	None
m54284U_191110_105540/63178745/ccs	PB_GM12878_R1	hg38_SIRV	chr12	130872098	130876279	+	7	1043	36628	128672	ENSG00000132341.11	ENST00000543796.5	RAN	RAN-212	Known	Known	None	0.3499999940395355	None	None	None	None
m54284U_191110_105540/63439485/ccs	PB_GM12878_R1	hg38_SIRV	chr12	130872098	130876274	+	7	1038	36628	128672	ENSG00000132341.11	ENST00000543796.5	RAN	RAN-212	Known	Known	None	0.4000000059604645	None	None	None	None
m54284U_191110_105540/63506786/ccs	PB_GM12878_R1	hg38_SIRV	chr12	130872098	130876276	+	7	1040	36628	128672	ENSG00000132341.11	ENST00000543796.5	RAN	RAN-212	Known	Known	None	0.3499999940395355	None	None	None	None
m54284U_191110_105540/63572470/ccs	PB_GM12878_R1	hg38_SIRV	chr12	130872098	130876278	+	7	1042	36628	128672	ENSG00000132341.11	ENST00000543796.5	RAN	RAN-212	Known	Known	None	0.3499999940395355	None	None	None	None
m54284U_191110_105540/63572675/ccs	PB_GM12878_R1	hg38_SIRV	chr12	130872098	130876273	+	7	1037	36628	128672	ENSG00000132341.11	ENST00000543796.5	RAN	RAN-212	Known	Known	None	0.4000000059604645	None	None	None	None
m54284U_191110_105540/63768180/ccs	PB_GM12878_R1	hg38_SIRV	chr12	130872098	130876279	+	7	1043	36628	128672	ENSG00000132341.11	ENST00000543796.5	RAN	RAN-212	Known	Known	None	0.3499999940395355	None	None	None	None
m54284U_191110_105540/63900062/ccs	PB_GM12878_R1	hg38_SIRV	chr12	130872098	130876277	+	7	1041	36628	128672	ENSG00000132341.11	ENST00000543796.5	RAN	RAN-212	Known	Known	None	0.3499999940395355	None	None	None	None
m54284U_191110_105540/64096951/ccs	PB_GM12878_R1	hg38_SIRV	chr12	130872098	130876279	+	7	1043	36628	128672	ENSG00000132341.11	ENST00000543796.5	RAN	RAN-212	Known	Known	None	0.3499999940395355	None	None	None	None
m54284U_191110_105540/64225524/ccs	PB_GM12878_R1	hg38_SIRV	chr12	130872098	130876278	+	7	1042	36628	128672	ENSG00000132341.11	ENST00000543796.5	RAN	RAN-212	Known	Known	None	0.3499999940395355	None	None	None	None
m54284U_191110_105540/64421955/ccs	PB_GM12878_R1	hg38_SIRV	chr12	130872098	130876279	+	7	1043	36628	128672	ENSG00000132341.11	ENST00000543796.5	RAN	RAN-212	Known	Known	None	0.3499999940395355	None	None	None	None
m54284U_191110_105540/64947522/ccs	PB_GM12878_R1	hg38_SIRV	chr12	130872098	130876271	+	7	1035	36628	128672	ENSG00000132341.11	ENST00000543796.5	RAN	RAN-212	Known	Known	None	0.5	None	None	None	None
m54284U_191110_105540/64948001/ccs	PB_GM12878_R1	hg38_SIRV	chr12	130872098	130876276	+	7	1040	36628	128672	ENSG00000132341.11	ENST00000543796.5	RAN	RAN-212	Known	Known	None	0.3499999940395355	None	None	None	None
m54284U_191110_105540/65080071/ccs	PB_GM12878_R1	hg38_SIRV	chr12	130872098	130876271	+	7	1035	36628	128672	ENSG00000132341.11	ENST00000543796.5	RAN	RAN-212	Known	Known	None	0.5	None	None	None	None
m54284U_191110_105540/65339608/ccs	PB_GM12878_R1	hg38_SIRV	chr12	130872098	130876278	+	7	1042	36628	128672	ENSG00000132341.11	ENST00000543796.5	RAN	RAN-212	Known	Known	None	0.3499999940395355	None	None	None	None
m54284U_191110_105540/65341545/ccs	PB_GM12878_R1	hg38_SIRV	chr12	130872098	130876271	+	7	1035	36628	128672	ENSG00000132341.11	ENST00000543796.5	RAN	RAN-212	Known	Known	None	0.5	None	None	None	None
m54284U_191110_105540/65407352/ccs	PB_GM12878_R1	hg38_SIRV	chr12	130872098	130876278	+	7	1042	36628	128672	ENSG00000132341.11	ENST00000543796.5	RAN	RAN-212	Known	Known	None	0.3499999940395355	None	None	None	None
m54284U_191110_105540/65537371/ccs	PB_GM12878_R1	hg38_SIRV	chr12	130872098	130876279	+	7	1043	36628	128672	ENSG00000132341.11	ENST00000543796.5	RAN	RAN-212	Known	Known	None	0.3499999940395355	None	None	None	None
m54284U_191110_105540/65538285/ccs	PB_GM12878_R1	hg38_SIRV	chr12	130872098	130877650	+	7	2414	36628	128672	ENSG00000132341.11	ENST00000543796.5	RAN	RAN-212	Known	Known	None	0.3499999940395355	None	None	None	None
m54284U_191110_105540/65800146/ccs	PB_GM12878_R1	hg38_SIRV	chr12	130872098	130876278	+	7	1042	36628	128672	ENSG00000132341.11	ENST00000543796.5	RAN	RAN-212	Known	Known	None	0.3499999940395355	None	None	None	None
m54284U_191110_105540/65930307/ccs	PB_GM12878_R1	hg38_SIRV	chr12	130872098	130876273	+	7	1037	36628	128672	ENSG00000132341.11	ENST00000543796.5	RAN	RAN-212	Known	Known	None	0.4000000059604645	None	None	None	None
m54284U_191110_105540/66257212/ccs	PB_GM12878_R1	hg38_SIRV	chr12	130872098	130876279	+	7	1043	36628	128672	ENSG00000132341.11	ENST00000543796.5	RAN	RAN-212	Known	Known	None	0.3499999940395355	None	None	None	None
m54284U_191110_105540/66324500/ccs	PB_GM12878_R1	hg38_SIRV	chr12	130872098	130876278	+	7	1042	36628	128672	ENSG00000132341.11	ENST00000543796.5	RAN	RAN-212	Known	Known	None	0.3499999940395355	None	None	None	None
m54284U_191110_105540/66388004/ccs	PB_GM12878_R1	hg38_SIRV	chr12	130872098	130876279	+	7	1043	36628	128672	ENSG00000132341.11	ENST00000543796.5	RAN	RAN-212	Known	Known	None	0.3499999940395355	None	None	None	None
m54284U_191110_105540/66455884/ccs	PB_GM12878_R1	hg38_SIRV	chr12	130872098	130876279	+	7	1043	36628	128672	ENSG00000132341.11	ENST00000543796.5	RAN	RAN-212	Known	Known	None	0.3499999940395355	None	None	None	None
m54284U_191110_105540/66783715/ccs	PB_GM12878_R1	hg38_SIRV	chr12	130872098	130876280	+	7	1044	36628	128672	ENSG00000132341.11	ENST00000543796.5	RAN	RAN-212	Known	Known	None	0.30000001192092896	None	None	None	None
m54284U_191110_105540/67046040/ccs	PB_GM12878_R1	hg38_SIRV	chr12	130872098	130877343	+	7	2107	36628	128672	ENSG00000132341.11	ENST00000543796.5	RAN	RAN-212	Known	Known	None	0.30000001192092896	None	None	None	None
m54284U_191110_105540/67109474/ccs	PB_GM12878_R1	hg38_SIRV	chr12	130872098	130876279	+	7	1043	36628	128672	ENSG00000132341.11	ENST00000543796.5	RAN	RAN-212	Known	Known	None	0.3499999940395355	None	None	None	None
m54284U_191110_105540/67306424/ccs	PB_GM12878_R1	hg38_SIRV	chr12	130872098	130876271	+	7	1035	36628	128672	ENSG00000132341.11	ENST00000543796.5	RAN	RAN-212	Known	Known	None	0.5	None	None	None	None
m54284U_191110_105540/67372764/ccs	PB_GM12878_R1	hg38_SIRV	chr12	130872098	130876269	+	7	1033	36628	128672	ENSG00000132341.11	ENST00000543796.5	RAN	RAN-212	Known	Known	None	0.44999998807907104	None	None	None	None
m54284U_191110_105540/67699672/ccs	PB_GM12878_R1	hg38_SIRV	chr12	130872098	130876280	+	7	1044	36628	128672	ENSG00000132341.11	ENST00000543796.5	RAN	RAN-212	Known	Known	None	0.30000001192092896	None	None	None	None
m54284U_191110_105540/67699686/ccs	PB_GM12878_R1	hg38_SIRV	chr12	130872098	130876279	+	7	1043	36628	128672	ENSG00000132341.11	ENST00000543796.5	RAN	RAN-212	Known	Known	None	0.3499999940395355	None	None	None	None
m54284U_191110_105540/67895827/ccs	PB_GM12878_R1	hg38_SIRV	chr12	130872098	130876278	+	7	1042	36628	128672	ENSG00000132341.11	ENST00000543796.5	RAN	RAN-212	Known	Known	None	0.3499999940395355	None	None	None	None
m54284U_191110_105540/68224309/ccs	PB_GM12878_R1	hg38_SIRV	chr12	130872098	130876273	+	7	1037	36628	128672	ENSG00000132341.11	ENST00000543796.5	RAN	RAN-212	Known	Known	None	0.4000000059604645	None	None	None	None
m54284U_191110_105540/68485795/ccs	PB_GM12878_R1	hg38_SIRV	chr12	130872098	130876279	+	7	1043	36628	128672	ENSG00000132341.11	ENST00000543796.5	RAN	RAN-212	Known	Known	None	0.3499999940395355	None	None	None	None
m54284U_191110_105540/68616419/ccs	PB_GM12878_R1	hg38_SIRV	chr12	130872098	130876278	+	7	1042	36628	128672	ENSG00000132341.11	ENST00000543796.5	RAN	RAN-212	Known	Known	None	0.3499999940395355	None	None	None	None
m54284U_191110_105540/68879908/ccs	PB_GM12878_R1	hg38_SIRV	chr12	130872098	130876271	+	7	1035	36628	128672	ENSG00000132341.11	ENST00000543796.5	RAN	RAN-212	Known	Known	None	0.5	None	None	None	None
m54284U_191110_105540/69011602/ccs	PB_GM12878_R1	hg38_SIRV	chr12	130872098	130876277	+	7	1041	36628	128672	ENSG00000132341.11	ENST00000543796.5	RAN	RAN-212	Known	Known	None	0.3499999940395355	None	None	None	None
m54284U_191110_105540/69011848/ccs	PB_GM12878_R1	hg38_SIRV	chr12	130872098	130876278	+	7	1046	36628	695081	ENSG00000132341.11	ENCODEHT000695081	RAN	ENCODEHT000695081	Known	NNC	None	0.3499999940395355	None	None	None	None
m54284U_191110_105540/69337767/ccs	PB_GM12878_R1	hg38_SIRV	chr12	130872098	130876278	+	7	1042	36628	128672	ENSG00000132341.11	ENST00000543796.5	RAN	RAN-212	Known	Known	None	0.3499999940395355	None	None	None	None
m54284U_191110_105540/69468233/ccs	PB_GM12878_R1	hg38_SIRV	chr12	130872098	130876269	+	7	1033	36628	128672	ENSG00000132341.11	ENST00000543796.5	RAN	RAN-212	Known	Known	None	0.44999998807907104	None	None	None	None
m54284U_191110_105540/69993229/ccs	PB_GM12878_R1	hg38_SIRV	chr12	130872098	130876278	+	7	1036	36628	128672	ENSG00000132341.11	ENST00000543796.5	RAN	RAN-212	Known	Known	None	0.3499999940395355	None	None	None	None
m54284U_191110_105540/69995293/ccs	PB_GM12878_R1	hg38_SIRV	chr12	130872098	130876278	+	7	1042	36628	128672	ENSG00000132341.11	ENST00000543796.5	RAN	RAN-212	Known	Known	None	0.3499999940395355	None	None	None	None
m54284U_191110_105540/70189207/ccs	PB_GM12878_R1	hg38_SIRV	chr12	130872098	130876271	+	7	1035	36628	128672	ENSG00000132341.11	ENST00000543796.5	RAN	RAN-212	Known	Known	None	0.5	None	None	None	None
m54284U_191110_105540/70189357/ccs	PB_GM12878_R1	hg38_SIRV	chr12	130872098	130876276	+	7	1040	36628	128672	ENSG00000132341.11	ENST00000543796.5	RAN	RAN-212	Known	Known	None	0.3499999940395355	None	None	None	None
m54284U_191110_105540/70255200/ccs	PB_GM12878_R1	hg38_SIRV	chr12	130872098	130876271	+	7	1035	36628	128672	ENSG00000132341.11	ENST00000543796.5	RAN	RAN-212	Known	Known	None	0.5	None	None	None	None
m54284U_191110_105540/70257045/ccs	PB_GM12878_R1	hg38_SIRV	chr12	130872098	130876279	+	7	1043	36628	128672	ENSG00000132341.11	ENST00000543796.5	RAN	RAN-212	Known	Known	None	0.3499999940395355	None	None	None	None
m54284U_191110_105540/70321417/ccs	PB_GM12878_R1	hg38_SIRV	chr12	130872098	130876278	+	7	1042	36628	128672	ENSG00000132341.11	ENST00000543796.5	RAN	RAN-212	Known	Known	None	0.3499999940395355	None	None	None	None
m54284U_191110_105540/70386276/ccs	PB_GM12878_R1	hg38_SIRV	chr12	130872098	130877676	+	7	2440	36628	128672	ENSG00000132341.11	ENST00000543796.5	RAN	RAN-212	Known	Known	None	0.25	None	None	None	None
m54284U_191110_105540/70518654/ccs	PB_GM12878_R1	hg38_SIRV	chr12	130872098	130876270	+	7	1034	36628	128672	ENSG00000132341.11	ENST00000543796.5	RAN	RAN-212	Known	Known	None	0.5	None	None	None	None
m54284U_191110_105540/70847054/ccs	PB_GM12878_R1	hg38_SIRV	chr12	130872098	130876279	+	7	1043	36628	128672	ENSG00000132341.11	ENST00000543796.5	RAN	RAN-212	Known	Known	None	0.3499999940395355	None	None	None	None
m54284U_191110_105540/70976070/ccs	PB_GM12878_R1	hg38_SIRV	chr12	130872098	130876279	+	7	1043	36628	128672	ENSG00000132341.11	ENST00000543796.5	RAN	RAN-212	Known	Known	None	0.3499999940395355	None	None	None	None
m54284U_191110_105540/70977028/ccs	PB_GM12878_R1	hg38_SIRV	chr12	130872098	130876278	+	7	1042	36628	128672	ENSG00000132341.11	ENST00000543796.5	RAN	RAN-212	Known	Known	None	0.3499999940395355	None	None	None	None
m54284U_191110_105540/71042974/ccs	PB_GM12878_R1	hg38_SIRV	chr12	130872098	130876279	+	7	1043	36628	128672	ENSG00000132341.11	ENST00000543796.5	RAN	RAN-212	Known	Known	None	0.3499999940395355	None	None	None	None
m54284U_191110_105540/71434892/ccs	PB_GM12878_R1	hg38_SIRV	chr12	130872098	130877676	+	7	2440	36628	128672	ENSG00000132341.11	ENST00000543796.5	RAN	RAN-212	Known	Known	None	0.25	None	None	None	None
m54284U_191110_105540/71436489/ccs	PB_GM12878_R1	hg38_SIRV	chr12	130872098	130876271	+	7	1035	36628	128672	ENSG00000132341.11	ENST00000543796.5	RAN	RAN-212	Known	Known	None	0.5	None	None	None	None
m54284U_191110_105540/71762217/ccs	PB_GM12878_R1	hg38_SIRV	chr12	130872098	130876270	+	7	1034	36628	128672	ENSG00000132341.11	ENST00000543796.5	RAN	RAN-212	Known	Known	None	0.5	None	None	None	None
m54284U_191110_105540/71894549/ccs	PB_GM12878_R1	hg38_SIRV	chr12	130872098	130876279	+	7	1043	36628	128672	ENSG00000132341.11	ENST00000543796.5	RAN	RAN-212	Known	Known	None	0.3499999940395355	None	None	None	None
m54284U_191110_105540/71958746/ccs	PB_GM12878_R1	hg38_SIRV	chr12	130872098	130876279	+	7	1043	36628	128672	ENSG00000132341.11	ENST00000543796.5	RAN	RAN-212	Known	Known	None	0.3499999940395355	None	None	None	None
m54284U_191110_105540/72221849/ccs	PB_GM12878_R1	hg38_SIRV	chr12	130872098	130876277	+	7	1041	36628	128672	ENSG00000132341.11	ENST00000543796.5	RAN	RAN-212	Known	Known	None	0.3499999940395355	None	None	None	None
m54284U_191110_105540/72288761/ccs	PB_GM12878_R1	hg38_SIRV	chr12	130872098	130876278	+	7	1042	36628	128672	ENSG00000132341.11	ENST00000543796.5	RAN	RAN-212	Known	Known	None	0.3499999940395355	None	None	None	None
m54284U_191110_105540/72550695/ccs	PB_GM12878_R1	hg38_SIRV	chr12	130872098	130877650	+	7	2414	36628	128672	ENSG00000132341.11	ENST00000543796.5	RAN	RAN-212	Known	Known	None	0.3499999940395355	None	None	None	None
m54284U_191110_105540/72615565/ccs	PB_GM12878_R1	hg38_SIRV	chr12	130872098	130876278	+	7	1042	36628	128672	ENSG00000132341.11	ENST00000543796.5	RAN	RAN-212	Known	Known	None	0.3499999940395355	None	None	None	None
m54284U_191110_105540/72746552/ccs	PB_GM12878_R1	hg38_SIRV	chr12	130872098	130877671	+	7	2435	36628	128672	ENSG00000132341.11	ENST00000543796.5	RAN	RAN-212	Known	Known	None	0.20000000298023224	None	None	None	None
m54284U_191110_105540/72811901/ccs	PB_GM12878_R1	hg38_SIRV	chr12	130872098	130876280	+	7	1044	36628	128672	ENSG00000132341.11	ENST00000543796.5	RAN	RAN-212	Known	Known	None	0.30000001192092896	None	None	None	None
m54284U_191110_105540/72942911/ccs	PB_GM12878_R1	hg38_SIRV	chr12	130872098	130876278	+	7	1042	36628	128672	ENSG00000132341.11	ENST00000543796.5	RAN	RAN-212	Known	Known	None	0.3499999940395355	None	None	None	None
m54284U_191110_105540/73269661/ccs	PB_GM12878_R1	hg38_SIRV	chr12	130872098	130876278	+	7	1042	36628	128672	ENSG00000132341.11	ENST00000543796.5	RAN	RAN-212	Known	Known	None	0.3499999940395355	None	None	None	None
m54284U_191110_105540/73468201/ccs	PB_GM12878_R1	hg38_SIRV	chr12	130872098	130876271	+	7	1035	36628	128672	ENSG00000132341.11	ENST00000543796.5	RAN	RAN-212	Known	Known	None	0.5	None	None	None	None
m54284U_191110_105540/73597866/ccs	PB_GM12878_R1	hg38_SIRV	chr12	130872098	130876269	+	7	1033	36628	128672	ENSG00000132341.11	ENST00000543796.5	RAN	RAN-212	Known	Known	None	0.44999998807907104	None	None	None	None
m54284U_191110_105540/73663579/ccs	PB_GM12878_R1	hg38_SIRV	chr12	130872098	130876278	+	7	1042	36628	128672	ENSG00000132341.11	ENST00000543796.5	RAN	RAN-212	Known	Known	None	0.3499999940395355	None	None	None	None
m54284U_191110_105540/73991153/ccs	PB_GM12878_R1	hg38_SIRV	chr12	130872098	130876252	+	7	1016	36628	128672	ENSG00000132341.11	ENST00000543796.5	RAN	RAN-212	Known	Known	None	0.4000000059604645	None	None	None	None
m54284U_191110_105540/74318278/ccs	PB_GM12878_R1	hg38_SIRV	chr12	130872098	130876279	+	7	1043	36628	128672	ENSG00000132341.11	ENST00000543796.5	RAN	RAN-212	Known	Known	None	0.3499999940395355	None	None	None	None
m54284U_191110_105540/74319138/ccs	PB_GM12878_R1	hg38_SIRV	chr12	130872098	130876278	+	7	1042	36628	128672	ENSG00000132341.11	ENST00000543796.5	RAN	RAN-212	Known	Known	None	0.3499999940395355	None	None	None	None
m54284U_191110_105540/74514689/ccs	PB_GM12878_R1	hg38_SIRV	chr12	130872098	130876279	+	7	1043	36628	128672	ENSG00000132341.11	ENST00000543796.5	RAN	RAN-212	Known	Known	None	0.3499999940395355	None	None	None	None
m54284U_191110_105540/74647093/ccs	PB_GM12878_R1	hg38_SIRV	chr12	130872098	130876270	+	7	1034	36628	128672	ENSG00000132341.11	ENST00000543796.5	RAN	RAN-212	Known	Known	None	0.5	None	None	None	None
m54284U_191110_105540/74975550/ccs	PB_GM12878_R1	hg38_SIRV	chr12	130872098	130876279	+	7	1043	36628	128672	ENSG00000132341.11	ENST00000543796.5	RAN	RAN-212	Known	Known	None	0.3499999940395355	None	None	None	None
m54284U_191110_105540/75172461/ccs	PB_GM12878_R1	hg38_SIRV	chr12	130872098	130876278	+	7	1042	36628	128672	ENSG00000132341.11	ENST00000543796.5	RAN	RAN-212	Known	Known	None	0.3499999940395355	None	None	None	None
m54284U_191110_105540/75237280/ccs	PB_GM12878_R1	hg38_SIRV	chr12	130872098	130876279	+	7	1043	36628	128672	ENSG00000132341.11	ENST00000543796.5	RAN	RAN-212	Known	Known	None	0.3499999940395355	None	None	None	None
m54284U_191110_105540/75432510/ccs	PB_GM12878_R1	hg38_SIRV	chr12	130872098	130876280	+	7	1044	36628	128672	ENSG00000132341.11	ENST00000543796.5	RAN	RAN-212	Known	Known	None	0.30000001192092896	None	None	None	None
m54284U_191110_105540/75434434/ccs	PB_GM12878_R1	hg38_SIRV	chr12	130872098	130876279	+	7	1043	36628	128672	ENSG00000132341.11	ENST00000543796.5	RAN	RAN-212	Known	Known	None	0.3499999940395355	None	None	None	None
m54284U_191110_105540/75434763/ccs	PB_GM12878_R1	hg38_SIRV	chr12	130872098	130876279	+	7	1043	36628	128672	ENSG00000132341.11	ENST00000543796.5	RAN	RAN-212	Known	Known	None	0.3499999940395355	None	None	None	None
m54284U_191110_105540/75499436/ccs	PB_GM12878_R1	hg38_SIRV	chr12	130872098	130876271	+	7	1035	36628	128672	ENSG00000132341.11	ENST00000543796.5	RAN	RAN-212	Known	Known	None	0.5	None	None	None	None
m54284U_191110_105540/75760490/ccs	PB_GM12878_R1	hg38_SIRV	chr12	130872098	130876271	+	7	1035	36628	128672	ENSG00000132341.11	ENST00000543796.5	RAN	RAN-212	Known	Known	None	0.5	None	None	None	None
m54284U_191110_105540/75825624/ccs	PB_GM12878_R1	hg38_SIRV	chr12	130872098	130876279	+	7	1043	36628	128672	ENSG00000132341.11	ENST00000543796.5	RAN	RAN-212	Known	Known	None	0.3499999940395355	None	None	None	None
m54284U_191110_105540/75826688/ccs	PB_GM12878_R1	hg38_SIRV	chr12	130872098	130876279	+	7	1043	36628	128672	ENSG00000132341.11	ENST00000543796.5	RAN	RAN-212	Known	Known	None	0.3499999940395355	None	None	None	None
m54284U_191110_105540/75958108/ccs	PB_GM12878_R1	hg38_SIRV	chr12	130872098	130876271	+	7	1035	36628	128672	ENSG00000132341.11	ENST00000543796.5	RAN	RAN-212	Known	Known	None	0.5	None	None	None	None
m54284U_191110_105540/76023922/ccs	PB_GM12878_R1	hg38_SIRV	chr12	130872098	130876279	+	7	1043	36628	128672	ENSG00000132341.11	ENST00000543796.5	RAN	RAN-212	Known	Known	None	0.3499999940395355	None	None	None	None
m54284U_191110_105540/76220841/ccs	PB_GM12878_R1	hg38_SIRV	chr12	130872098	130877676	+	7	2440	36628	128672	ENSG00000132341.11	ENST00000543796.5	RAN	RAN-212	Known	Known	None	0.25	None	None	None	None
m54284U_191110_105540/76284609/ccs	PB_GM12878_R1	hg38_SIRV	chr12	130872098	130876279	+	7	1043	36628	128672	ENSG00000132341.11	ENST00000543796.5	RAN	RAN-212	Known	Known	None	0.3499999940395355	None	None	None	None
m54284U_191110_105540/76415999/ccs	PB_GM12878_R1	hg38_SIRV	chr12	130872098	130876278	+	7	1042	36628	128672	ENSG00000132341.11	ENST00000543796.5	RAN	RAN-212	Known	Known	None	0.3499999940395355	None	None	None	None
m54284U_191110_105540/76417060/ccs	PB_GM12878_R1	hg38_SIRV	chr12	130872098	130876279	+	7	1043	36628	128672	ENSG00000132341.11	ENST00000543796.5	RAN	RAN-212	Known	Known	None	0.3499999940395355	None	None	None	None
m54284U_191110_105540/76481444/ccs	PB_GM12878_R1	hg38_SIRV	chr12	130872098	130876277	+	7	1041	36628	128672	ENSG00000132341.11	ENST00000543796.5	RAN	RAN-212	Known	Known	None	0.3499999940395355	None	None	None	None
m54284U_191110_105540/76481698/ccs	PB_GM12878_R1	hg38_SIRV	chr12	130872098	130876278	+	7	1042	36628	128672	ENSG00000132341.11	ENST00000543796.5	RAN	RAN-212	Known	Known	None	0.3499999940395355	None	None	None	None
m54284U_191110_105540/76548233/ccs	PB_GM12878_R1	hg38_SIRV	chr12	130872098	130876279	+	7	1043	36628	128672	ENSG00000132341.11	ENST00000543796.5	RAN	RAN-212	Known	Known	None	0.3499999940395355	None	None	None	None
m54284U_191110_105540/76874694/ccs	PB_GM12878_R1	hg38_SIRV	chr12	130872098	130876279	+	7	1043	36628	128672	ENSG00000132341.11	ENST00000543796.5	RAN	RAN-212	Known	Known	None	0.3499999940395355	None	None	None	None
m54284U_191110_105540/77073121/ccs	PB_GM12878_R1	hg38_SIRV	chr12	130872098	130876271	+	7	1035	36628	128672	ENSG00000132341.11	ENST00000543796.5	RAN	RAN-212	Known	Known	None	0.5	None	None	None	None
m54284U_191110_105540/77136064/ccs	PB_GM12878_R1	hg38_SIRV	chr12	130872098	130876271	+	7	1035	36628	128672	ENSG00000132341.11	ENST00000543796.5	RAN	RAN-212	Known	Known	None	0.5	None	None	None	None
m54284U_191110_105540/77137306/ccs	PB_GM12878_R1	hg38_SIRV	chr12	130872098	130876271	+	7	1035	36628	128672	ENSG00000132341.11	ENST00000543796.5	RAN	RAN-212	Known	Known	None	0.5	None	None	None	None
m54284U_191110_105540/77201744/ccs	PB_GM12878_R1	hg38_SIRV	chr12	130872098	130876279	+	7	1043	36628	128672	ENSG00000132341.11	ENST00000543796.5	RAN	RAN-212	Known	Known	None	0.3499999940395355	None	None	None	None
m54284U_191110_105540/77203451/ccs	PB_GM12878_R1	hg38_SIRV	chr12	130872098	130876274	+	7	1038	36628	128672	ENSG00000132341.11	ENST00000543796.5	RAN	RAN-212	Known	Known	None	0.4000000059604645	None	None	None	None
m54284U_191110_105540/77269368/ccs	PB_GM12878_R1	hg38_SIRV	chr12	130872098	130876277	+	7	1041	36628	128672	ENSG00000132341.11	ENST00000543796.5	RAN	RAN-212	Known	Known	None	0.3499999940395355	None	None	None	None
m54284U_191110_105540/77333413/ccs	PB_GM12878_R1	hg38_SIRV	chr12	130872098	130876277	+	7	1041	36628	128672	ENSG00000132341.11	ENST00000543796.5	RAN	RAN-212	Known	Known	None	0.3499999940395355	None	None	None	None
m54284U_191110_105540/77792130/ccs	PB_GM12878_R1	hg38_SIRV	chr12	130872098	130876279	+	7	1043	36628	128672	ENSG00000132341.11	ENST00000543796.5	RAN	RAN-212	Known	Known	None	0.3499999940395355	None	None	None	None
m54284U_191110_105540/77857786/ccs	PB_GM12878_R1	hg38_SIRV	chr12	130872098	130876278	+	7	1042	36628	128672	ENSG00000132341.11	ENST00000543796.5	RAN	RAN-212	Known	Known	None	0.3499999940395355	None	None	None	None
m54284U_191110_105540/77923331/ccs	PB_GM12878_R1	hg38_SIRV	chr12	130872098	130876278	+	7	1042	36628	128672	ENSG00000132341.11	ENST00000543796.5	RAN	RAN-212	Known	Known	None	0.3499999940395355	None	None	None	None
m54284U_191110_105540/77988259/ccs	PB_GM12878_R1	hg38_SIRV	chr12	130872098	130876278	+	7	1042	36628	128672	ENSG00000132341.11	ENST00000543796.5	RAN	RAN-212	Known	Known	None	0.3499999940395355	None	None	None	None
m54284U_191110_105540/78120231/ccs	PB_GM12878_R1	hg38_SIRV	chr12	130872098	130876271	+	7	1035	36628	128672	ENSG00000132341.11	ENST00000543796.5	RAN	RAN-212	Known	Known	None	0.5	None	None	None	None
m54284U_191110_105540/78645224/ccs	PB_GM12878_R1	hg38_SIRV	chr12	130872098	130876278	+	7	1042	36628	128672	ENSG00000132341.11	ENST00000543796.5	RAN	RAN-212	Known	Known	None	0.3499999940395355	None	None	None	None
m54284U_191110_105540/78775475/ccs	PB_GM12878_R1	hg38_SIRV	chr12	130872098	130876271	+	7	1035	36628	128672	ENSG00000132341.11	ENST00000543796.5	RAN	RAN-212	Known	Known	None	0.5	None	None	None	None
m54284U_191110_105540/79235446/ccs	PB_GM12878_R1	hg38_SIRV	chr12	130872098	130876278	+	7	1042	36628	128672	ENSG00000132341.11	ENST00000543796.5	RAN	RAN-212	Known	Known	None	0.3499999940395355	None	None	None	None
m54284U_191110_105540/79300791/ccs	PB_GM12878_R1	hg38_SIRV	chr12	130872098	130876283	+	7	1047	36628	128672	ENSG00000132341.11	ENST00000543796.5	RAN	RAN-212	Known	Known	None	0.25	None	None	None	None
m54284U_191110_105540/79365512/ccs	PB_GM12878_R1	hg38_SIRV	chr12	130872098	130876275	+	7	1039	36628	128672	ENSG00000132341.11	ENST00000543796.5	RAN	RAN-212	Known	Known	None	0.4000000059604645	None	None	None	None
m54284U_191110_105540/79561219/ccs	PB_GM12878_R1	hg38_SIRV	chr12	130872098	130876279	+	7	1043	36628	128672	ENSG00000132341.11	ENST00000543796.5	RAN	RAN-212	Known	Known	None	0.3499999940395355	None	None	None	None
m54284U_191110_105540/79627518/ccs	PB_GM12878_R1	hg38_SIRV	chr12	130872098	130876271	+	7	1035	36628	128672	ENSG00000132341.11	ENST00000543796.5	RAN	RAN-212	Known	Known	None	0.5	None	None	None	None
m54284U_191110_105540/79822924/ccs	PB_GM12878_R1	hg38_SIRV	chr12	130872098	130876269	+	7	1033	36628	128672	ENSG00000132341.11	ENST00000543796.5	RAN	RAN-212	Known	Known	None	0.44999998807907104	None	None	None	None
m54284U_191110_105540/80283829/ccs	PB_GM12878_R1	hg38_SIRV	chr12	130872098	130876269	+	7	1033	36628	128672	ENSG00000132341.11	ENST00000543796.5	RAN	RAN-212	Known	Known	None	0.44999998807907104	None	None	None	None
m54284U_191110_105540/80544422/ccs	PB_GM12878_R1	hg38_SIRV	chr12	130872098	130876278	+	7	1042	36628	128672	ENSG00000132341.11	ENST00000543796.5	RAN	RAN-212	Known	Known	None	0.3499999940395355	None	None	None	None
m54284U_191110_105540/80741237/ccs	PB_GM12878_R1	hg38_SIRV	chr12	130872098	130877677	+	7	2441	36628	128672	ENSG00000132341.11	ENST00000543796.5	RAN	RAN-212	Known	Known	None	0.25	None	None	None	None
m54284U_191110_105540/80938195/ccs	PB_GM12878_R1	hg38_SIRV	chr12	130872098	130876280	+	7	1044	36628	128672	ENSG00000132341.11	ENST00000543796.5	RAN	RAN-212	Known	Known	None	0.30000001192092896	None	None	None	None
m54284U_191110_105540/81135488/ccs	PB_GM12878_R1	hg38_SIRV	chr12	130872098	130876278	+	7	1042	36628	128672	ENSG00000132341.11	ENST00000543796.5	RAN	RAN-212	Known	Known	None	0.3499999940395355	None	None	None	None
m54284U_191110_105540/81330460/ccs	PB_GM12878_R1	hg38_SIRV	chr12	130872098	130876278	+	7	1042	36628	128672	ENSG00000132341.11	ENST00000543796.5	RAN	RAN-212	Known	Known	None	0.3499999940395355	None	None	None	None
m54284U_191110_105540/81330750/ccs	PB_GM12878_R1	hg38_SIRV	chr12	130872098	130876271	+	7	1035	36628	128672	ENSG00000132341.11	ENST00000543796.5	RAN	RAN-212	Known	Known	None	0.5	None	None	None	None
m54284U_191110_105540/81331499/ccs	PB_GM12878_R1	hg38_SIRV	chr12	130872098	130876278	+	7	1042	36628	128672	ENSG00000132341.11	ENST00000543796.5	RAN	RAN-212	Known	Known	None	0.3499999940395355	None	None	None	None
m54284U_191110_105540/81527921/ccs	PB_GM12878_R1	hg38_SIRV	chr12	130872098	130876278	+	7	1042	36628	128672	ENSG00000132341.11	ENST00000543796.5	RAN	RAN-212	Known	Known	None	0.3499999940395355	None	None	None	None
m54284U_191110_105540/81594528/ccs	PB_GM12878_R1	hg38_SIRV	chr12	130872098	130877345	+	7	2109	36628	128672	ENSG00000132341.11	ENST00000543796.5	RAN	RAN-212	Known	Known	None	0.3499999940395355	None	None	None	None
m54284U_191110_105540/81658047/ccs	PB_GM12878_R1	hg38_SIRV	chr12	130872098	130876275	+	7	1039	36628	128672	ENSG00000132341.11	ENST00000543796.5	RAN	RAN-212	Known	Known	None	0.4000000059604645	None	None	None	None
m54284U_191110_105540/81724806/ccs	PB_GM12878_R1	hg38_SIRV	chr12	130872098	130876278	+	7	1042	36628	128672	ENSG00000132341.11	ENST00000543796.5	RAN	RAN-212	Known	Known	None	0.3499999940395355	None	None	None	None
m54284U_191110_105540/82249781/ccs	PB_GM12878_R1	hg38_SIRV	chr12	130872098	130876229	+	7	987	36628	128672	ENSG00000132341.11	ENST00000543796.5	RAN	RAN-212	Known	Known	None	0.10000000149011612	None	None	None	None
m54284U_191110_105540/82314313/ccs	PB_GM12878_R1	hg38_SIRV	chr12	130872098	130876279	+	7	1043	36628	128672	ENSG00000132341.11	ENST00000543796.5	RAN	RAN-212	Known	Known	None	0.3499999940395355	None	None	None	None
m54284U_191110_105540/82379199/ccs	PB_GM12878_R1	hg38_SIRV	chr12	130872098	130876278	+	7	1042	36628	128672	ENSG00000132341.11	ENST00000543796.5	RAN	RAN-212	Known	Known	None	0.3499999940395355	None	None	None	None
m54284U_191110_105540/82512638/ccs	PB_GM12878_R1	hg38_SIRV	chr12	130872098	130876278	+	7	1042	36628	128672	ENSG00000132341.11	ENST00000543796.5	RAN	RAN-212	Known	Known	None	0.3499999940395355	None	None	None	None
m54284U_191110_105540/82575435/ccs	PB_GM12878_R1	hg38_SIRV	chr12	130872098	130876278	+	7	1042	36628	128672	ENSG00000132341.11	ENST00000543796.5	RAN	RAN-212	Known	Known	None	0.3499999940395355	None	None	None	None
m54284U_191110_105540/82774247/ccs	PB_GM12878_R1	hg38_SIRV	chr12	130872098	130876278	+	7	1042	36628	128672	ENSG00000132341.11	ENST00000543796.5	RAN	RAN-212	Known	Known	None	0.3499999940395355	None	None	None	None
m54284U_191110_105540/82903897/ccs	PB_GM12878_R1	hg38_SIRV	chr12	130872098	130876280	+	7	1044	36628	128672	ENSG00000132341.11	ENST00000543796.5	RAN	RAN-212	Known	Known	None	0.30000001192092896	None	None	None	None
m54284U_191110_105540/83165730/ccs	PB_GM12878_R1	hg38_SIRV	chr12	130872098	130876273	+	7	1037	36628	128672	ENSG00000132341.11	ENST00000543796.5	RAN	RAN-212	Known	Known	None	0.4000000059604645	None	None	None	None
m54284U_191110_105540/83231217/ccs	PB_GM12878_R1	hg38_SIRV	chr12	130872098	130876279	+	7	1043	36628	128672	ENSG00000132341.11	ENST00000543796.5	RAN	RAN-212	Known	Known	None	0.3499999940395355	None	None	None	None
m54284U_191110_105540/83364310/ccs	PB_GM12878_R1	hg38_SIRV	chr12	130872098	130876279	+	7	1043	36628	128672	ENSG00000132341.11	ENST00000543796.5	RAN	RAN-212	Known	Known	None	0.3499999940395355	None	None	None	None
m54284U_191110_105540/83495702/ccs	PB_GM12878_R1	hg38_SIRV	chr12	130872098	130876279	+	7	1043	36628	128672	ENSG00000132341.11	ENST00000543796.5	RAN	RAN-212	Known	Known	None	0.3499999940395355	None	None	None	None
m54284U_191110_105540/83560476/ccs	PB_GM12878_R1	hg38_SIRV	chr12	130872098	130876280	+	7	1044	36628	128672	ENSG00000132341.11	ENST00000543796.5	RAN	RAN-212	Known	Known	None	0.30000001192092896	None	None	None	None
m54284U_191110_105540/83886423/ccs	PB_GM12878_R1	hg38_SIRV	chr12	130872098	130876279	+	7	1043	36628	128672	ENSG00000132341.11	ENST00000543796.5	RAN	RAN-212	Known	Known	None	0.3499999940395355	None	None	None	None
m54284U_191110_105540/83953230/ccs	PB_GM12878_R1	hg38_SIRV	chr12	130872098	130876271	+	7	1035	36628	128672	ENSG00000132341.11	ENST00000543796.5	RAN	RAN-212	Known	Known	None	0.5	None	None	None	None
m54284U_191110_105540/84018470/ccs	PB_GM12878_R1	hg38_SIRV	chr12	130872098	130876271	+	7	1035	36628	128672	ENSG00000132341.11	ENST00000543796.5	RAN	RAN-212	Known	Known	None	0.5	None	None	None	None
m54284U_191110_105540/84282069/ccs	PB_GM12878_R1	hg38_SIRV	chr12	130872098	130876271	+	7	1035	36628	128672	ENSG00000132341.11	ENST00000543796.5	RAN	RAN-212	Known	Known	None	0.5	None	None	None	None
m54284U_191110_105540/84608803/ccs	PB_GM12878_R1	hg38_SIRV	chr12	130872098	130876273	+	7	1037	36628	128672	ENSG00000132341.11	ENST00000543796.5	RAN	RAN-212	Known	Known	None	0.4000000059604645	None	None	None	None
m54284U_191110_105540/84673106/ccs	PB_GM12878_R1	hg38_SIRV	chr12	130872098	130876279	+	7	1043	36628	128672	ENSG00000132341.11	ENST00000543796.5	RAN	RAN-212	Known	Known	None	0.3499999940395355	None	None	None	None
m54284U_191110_105540/84674767/ccs	PB_GM12878_R1	hg38_SIRV	chr12	130872098	130876279	+	7	1043	36628	128672	ENSG00000132341.11	ENST00000543796.5	RAN	RAN-212	Known	Known	None	0.3499999940395355	None	None	None	None
m54284U_191110_105540/85000212/ccs	PB_GM12878_R1	hg38_SIRV	chr12	130872098	130876280	+	7	1044	36628	128672	ENSG00000132341.11	ENST00000543796.5	RAN	RAN-212	Known	Known	None	0.30000001192092896	None	None	None	None
m54284U_191110_105540/85066169/ccs	PB_GM12878_R1	hg38_SIRV	chr12	130872098	130876278	+	7	1042	36628	128672	ENSG00000132341.11	ENST00000543796.5	RAN	RAN-212	Known	Known	None	0.3499999940395355	None	None	None	None
m54284U_191110_105540/85395821/ccs	PB_GM12878_R1	hg38_SIRV	chr12	130872098	130876278	+	7	1042	36628	128672	ENSG00000132341.11	ENST00000543796.5	RAN	RAN-212	Known	Known	None	0.3499999940395355	None	None	None	None
m54284U_191110_105540/85459144/ccs	PB_GM12878_R1	hg38_SIRV	chr12	130872098	130876278	+	7	1042	36628	128672	ENSG00000132341.11	ENST00000543796.5	RAN	RAN-212	Known	Known	None	0.3499999940395355	None	None	None	None
m54284U_191110_105540/85461060/ccs	PB_GM12878_R1	hg38_SIRV	chr12	130872098	130876277	+	7	1041	36628	128672	ENSG00000132341.11	ENST00000543796.5	RAN	RAN-212	Known	Known	None	0.3499999940395355	None	None	None	None
m54284U_191110_105540/85590982/ccs	PB_GM12878_R1	hg38_SIRV	chr12	130872098	130876279	+	7	1043	36628	128672	ENSG00000132341.11	ENST00000543796.5	RAN	RAN-212	Known	Known	None	0.3499999940395355	None	None	None	None
m54284U_191110_105540/85657972/ccs	PB_GM12878_R1	hg38_SIRV	chr12	130872098	130876278	+	7	1042	36628	128672	ENSG00000132341.11	ENST00000543796.5	RAN	RAN-212	Known	Known	None	0.3499999940395355	None	None	None	None
m54284U_191110_105540/85854227/ccs	PB_GM12878_R1	hg38_SIRV	chr12	130872098	130876271	+	7	1035	36628	128672	ENSG00000132341.11	ENST00000543796.5	RAN	RAN-212	Known	Known	None	0.5	None	None	None	None
m54284U_191110_105540/85854826/ccs	PB_GM12878_R1	hg38_SIRV	chr12	130872098	130876279	+	7	1043	36628	128672	ENSG00000132341.11	ENST00000543796.5	RAN	RAN-212	Known	Known	None	0.3499999940395355	None	None	None	None
m54284U_191110_105540/86182415/ccs	PB_GM12878_R1	hg38_SIRV	chr12	130872098	130876275	+	7	1039	36628	128672	ENSG00000132341.11	ENST00000543796.5	RAN	RAN-212	Known	Known	None	0.4000000059604645	None	None	None	None
m54284U_191110_105540/86312208/ccs	PB_GM12878_R1	hg38_SIRV	chr12	130872098	130876277	+	7	1041	36628	128672	ENSG00000132341.11	ENST00000543796.5	RAN	RAN-212	Known	Known	None	0.3499999940395355	None	None	None	None
m54284U_191110_105540/86638845/ccs	PB_GM12878_R1	hg38_SIRV	chr12	130872098	130876279	+	7	1043	36628	128672	ENSG00000132341.11	ENST00000543796.5	RAN	RAN-212	Known	Known	None	0.3499999940395355	None	None	None	None
m54284U_191110_105540/86968759/ccs	PB_GM12878_R1	hg38_SIRV	chr12	130872092	130876281	+	7	1039	36628	695209	ENSG00000132341.11	ENCODEHT000695209	RAN	ENCODEHT000695209	Known	NNC	None	0.3499999940395355	None	None	None	None
m54284U_191110_105540/87032277/ccs	PB_GM12878_R1	hg38_SIRV	chr12	130872098	130876279	+	7	1043	36628	128672	ENSG00000132341.11	ENST00000543796.5	RAN	RAN-212	Known	Known	None	0.3499999940395355	None	None	None	None
m54284U_191110_105540/87556288/ccs	PB_GM12878_R1	hg38_SIRV	chr12	130872098	130876280	+	7	1044	36628	128672	ENSG00000132341.11	ENST00000543796.5	RAN	RAN-212	Known	Known	None	0.30000001192092896	None	None	None	None
m54284U_191110_105540/87623852/ccs	PB_GM12878_R1	hg38_SIRV	chr12	130872098	130876279	+	7	1043	36628	128672	ENSG00000132341.11	ENST00000543796.5	RAN	RAN-212	Known	Known	None	0.3499999940395355	None	None	None	None
m54284U_191110_105540/87689911/ccs	PB_GM12878_R1	hg38_SIRV	chr12	130872098	130876279	+	7	1043	36628	128672	ENSG00000132341.11	ENST00000543796.5	RAN	RAN-212	Known	Known	None	0.3499999940395355	None	None	None	None
m54284U_191110_105540/87753232/ccs	PB_GM12878_R1	hg38_SIRV	chr12	130872098	130876278	+	7	1042	36628	128672	ENSG00000132341.11	ENST00000543796.5	RAN	RAN-212	Known	Known	None	0.3499999940395355	None	None	None	None
m54284U_191110_105540/88212853/ccs	PB_GM12878_R1	hg38_SIRV	chr12	130872098	130876273	+	7	1037	36628	128672	ENSG00000132341.11	ENST00000543796.5	RAN	RAN-212	Known	Known	None	0.4000000059604645	None	None	None	None
m54284U_191110_105540/88214340/ccs	PB_GM12878_R1	hg38_SIRV	chr12	130872098	130876280	+	7	1044	36628	128672	ENSG00000132341.11	ENST00000543796.5	RAN	RAN-212	Known	Known	None	0.30000001192092896	None	None	None	None
m54284U_191110_105540/88279753/ccs	PB_GM12878_R1	hg38_SIRV	chr12	130872098	130876278	+	7	1042	36628	128672	ENSG00000132341.11	ENST00000543796.5	RAN	RAN-212	Known	Known	None	0.3499999940395355	None	None	None	None
m54284U_191110_105540/88868161/ccs	PB_GM12878_R1	hg38_SIRV	chr12	130872098	130876279	+	7	1043	36628	128672	ENSG00000132341.11	ENST00000543796.5	RAN	RAN-212	Known	Known	None	0.3499999940395355	None	None	None	None
m54284U_191110_105540/88869391/ccs	PB_GM12878_R1	hg38_SIRV	chr12	130872098	130876279	+	7	1043	36628	128672	ENSG00000132341.11	ENST00000543796.5	RAN	RAN-212	Known	Known	None	0.3499999940395355	None	None	None	None
m54284U_191110_105540/89523324/ccs	PB_GM12878_R1	hg38_SIRV	chr12	130872098	130876278	+	7	1042	36628	128672	ENSG00000132341.11	ENST00000543796.5	RAN	RAN-212	Known	Known	None	0.3499999940395355	None	None	None	None
m54284U_191110_105540/89587869/ccs	PB_GM12878_R1	hg38_SIRV	chr12	130872098	130876278	+	7	1042	36628	128672	ENSG00000132341.11	ENST00000543796.5	RAN	RAN-212	Known	Known	None	0.3499999940395355	None	None	None	None
m54284U_191110_105540/89721191/ccs	PB_GM12878_R1	hg38_SIRV	chr12	130872098	130876279	+	7	1043	36628	128672	ENSG00000132341.11	ENST00000543796.5	RAN	RAN-212	Known	Known	None	0.3499999940395355	None	None	None	None
m54284U_191110_105540/89784351/ccs	PB_GM12878_R1	hg38_SIRV	chr12	130872098	130876276	+	7	1040	36628	128672	ENSG00000132341.11	ENST00000543796.5	RAN	RAN-212	Known	Known	None	0.3499999940395355	None	None	None	None
m54284U_191110_105540/89786554/ccs	PB_GM12878_R1	hg38_SIRV	chr12	130872098	130876281	+	7	1045	36628	128672	ENSG00000132341.11	ENST00000543796.5	RAN	RAN-212	Known	Known	None	0.25	None	None	None	None
m54284U_191110_105540/89850007/ccs	PB_GM12878_R1	hg38_SIRV	chr12	130872098	130876277	+	7	1041	36628	128672	ENSG00000132341.11	ENST00000543796.5	RAN	RAN-212	Known	Known	None	0.3499999940395355	None	None	None	None
m54284U_191110_105540/89850918/ccs	PB_GM12878_R1	hg38_SIRV	chr12	130872098	130876279	+	7	1043	36628	128672	ENSG00000132341.11	ENST00000543796.5	RAN	RAN-212	Known	Known	None	0.3499999940395355	None	None	None	None
m54284U_191110_105540/90112639/ccs	PB_GM12878_R1	hg38_SIRV	chr12	130872098	130876278	+	7	1042	36628	128672	ENSG00000132341.11	ENST00000543796.5	RAN	RAN-212	Known	Known	None	0.3499999940395355	None	None	None	None
m54284U_191110_105540/90375595/ccs	PB_GM12878_R1	hg38_SIRV	chr12	130872098	130876278	+	7	1042	36628	128672	ENSG00000132341.11	ENST00000543796.5	RAN	RAN-212	Known	Known	None	0.3499999940395355	None	None	None	None
m54284U_191110_105540/90440326/ccs	PB_GM12878_R1	hg38_SIRV	chr12	130872098	130876273	+	7	1037	36628	128672	ENSG00000132341.11	ENST00000543796.5	RAN	RAN-212	Known	Known	None	0.4000000059604645	None	None	None	None
m54284U_191110_105540/90505713/ccs	PB_GM12878_R1	hg38_SIRV	chr12	130872098	130877677	+	7	2441	36628	128672	ENSG00000132341.11	ENST00000543796.5	RAN	RAN-212	Known	Known	None	0.25	None	None	None	None
m54284U_191110_105540/90637860/ccs	PB_GM12878_R1	hg38_SIRV	chr12	130872098	130876277	+	7	1041	36628	128672	ENSG00000132341.11	ENST00000543796.5	RAN	RAN-212	Known	Known	None	0.3499999940395355	None	None	None	None
m54284U_191110_105540/90702574/ccs	PB_GM12878_R1	hg38_SIRV	chr12	130872098	130876271	+	7	1035	36628	128672	ENSG00000132341.11	ENST00000543796.5	RAN	RAN-212	Known	Known	None	0.5	None	None	None	None
m54284U_191110_105540/90834712/ccs	PB_GM12878_R1	hg38_SIRV	chr12	130872098	130876278	+	7	1042	36628	128672	ENSG00000132341.11	ENST00000543796.5	RAN	RAN-212	Known	Known	None	0.3499999940395355	None	None	None	None
m54284U_191110_105540/91032008/ccs	PB_GM12878_R1	hg38_SIRV	chr12	130872098	130876271	+	7	1035	36628	128672	ENSG00000132341.11	ENST00000543796.5	RAN	RAN-212	Known	Known	None	0.5	None	None	None	None
m54284U_191110_105540/91293621/ccs	PB_GM12878_R1	hg38_SIRV	chr12	130872098	130876277	+	7	1041	36628	128672	ENSG00000132341.11	ENST00000543796.5	RAN	RAN-212	Known	Known	None	0.3499999940395355	None	None	None	None
m54284U_191110_105540/91358146/ccs	PB_GM12878_R1	hg38_SIRV	chr12	130872098	130876278	+	7	1042	36628	128672	ENSG00000132341.11	ENST00000543796.5	RAN	RAN-212	Known	Known	None	0.3499999940395355	None	None	None	None
m54284U_191110_105540/91490854/ccs	PB_GM12878_R1	hg38_SIRV	chr12	130872098	130876279	+	7	1043	36628	128672	ENSG00000132341.11	ENST00000543796.5	RAN	RAN-212	Known	Known	None	0.3499999940395355	None	None	None	None
m54284U_191110_105540/91685435/ccs	PB_GM12878_R1	hg38_SIRV	chr12	130872098	130876279	+	7	1043	36628	128672	ENSG00000132341.11	ENST00000543796.5	RAN	RAN-212	Known	Known	None	0.3499999940395355	None	None	None	None
m54284U_191110_105540/91686898/ccs	PB_GM12878_R1	hg38_SIRV	chr12	130872098	130876279	+	7	1043	36628	128672	ENSG00000132341.11	ENST00000543796.5	RAN	RAN-212	Known	Known	None	0.3499999940395355	None	None	None	None
m54284U_191110_105540/91882600/ccs	PB_GM12878_R1	hg38_SIRV	chr12	130872098	130876278	+	7	1042	36628	128672	ENSG00000132341.11	ENST00000543796.5	RAN	RAN-212	Known	Known	None	0.3499999940395355	None	None	None	None
m54284U_191110_105540/92669503/ccs	PB_GM12878_R1	hg38_SIRV	chr12	130872098	130876280	+	7	1044	36628	128672	ENSG00000132341.11	ENST00000543796.5	RAN	RAN-212	Known	Known	None	0.30000001192092896	None	None	None	None
m54284U_191110_105540/93127231/ccs	PB_GM12878_R1	hg38_SIRV	chr12	130872098	130876278	+	7	1042	36628	128672	ENSG00000132341.11	ENST00000543796.5	RAN	RAN-212	Known	Known	None	0.3499999940395355	None	None	None	None
m54284U_191110_105540/93192982/ccs	PB_GM12878_R1	hg38_SIRV	chr12	130872098	130876279	+	7	1043	36628	128672	ENSG00000132341.11	ENST00000543796.5	RAN	RAN-212	Known	Known	None	0.3499999940395355	None	None	None	None
m54284U_191110_105540/93323351/ccs	PB_GM12878_R1	hg38_SIRV	chr12	130872098	130876271	+	7	1035	36628	128672	ENSG00000132341.11	ENST00000543796.5	RAN	RAN-212	Known	Known	None	0.5	None	None	None	None
m54284U_191110_105540/93325892/ccs	PB_GM12878_R1	hg38_SIRV	chr12	130872098	130876279	+	7	1043	36628	128672	ENSG00000132341.11	ENST00000543796.5	RAN	RAN-212	Known	Known	None	0.3499999940395355	None	None	None	None
m54284U_191110_105540/93454608/ccs	PB_GM12878_R1	hg38_SIRV	chr12	130872098	130876277	+	7	1041	36628	128672	ENSG00000132341.11	ENST00000543796.5	RAN	RAN-212	Known	Known	None	0.3499999940395355	None	None	None	None
m54284U_191110_105540/93716512/ccs	PB_GM12878_R1	hg38_SIRV	chr12	130872098	130876277	+	7	1041	36628	128672	ENSG00000132341.11	ENST00000543796.5	RAN	RAN-212	Known	Known	None	0.3499999940395355	None	None	None	None
m54284U_191110_105540/93718965/ccs	PB_GM12878_R1	hg38_SIRV	chr12	130872098	130876274	+	7	1038	36628	128672	ENSG00000132341.11	ENST00000543796.5	RAN	RAN-212	Known	Known	None	0.4000000059604645	None	None	None	None
m54284U_191110_105540/94111733/ccs	PB_GM12878_R1	hg38_SIRV	chr12	130872098	130876271	+	7	1035	36628	128672	ENSG00000132341.11	ENST00000543796.5	RAN	RAN-212	Known	Known	None	0.5	None	None	None	None
m54284U_191110_105540/94504360/ccs	PB_GM12878_R1	hg38_SIRV	chr12	130872098	130876279	+	7	1043	36628	128672	ENSG00000132341.11	ENST00000543796.5	RAN	RAN-212	Known	Known	None	0.3499999940395355	None	None	None	None
m54284U_191110_105540/94505232/ccs	PB_GM12878_R1	hg38_SIRV	chr12	130872098	130876271	+	7	1035	36628	128672	ENSG00000132341.11	ENST00000543796.5	RAN	RAN-212	Known	Known	None	0.5	None	None	None	None
m54284U_191110_105540/94765157/ccs	PB_GM12878_R1	hg38_SIRV	chr12	130872098	130876278	+	7	1042	36628	128672	ENSG00000132341.11	ENST00000543796.5	RAN	RAN-212	Known	Known	None	0.3499999940395355	None	None	None	None
m54284U_191110_105540/95159236/ccs	PB_GM12878_R1	hg38_SIRV	chr12	130872098	130876278	+	7	1042	36628	128672	ENSG00000132341.11	ENST00000543796.5	RAN	RAN-212	Known	Known	None	0.3499999940395355	None	None	None	None
m54284U_191110_105540/95225117/ccs	PB_GM12878_R1	hg38_SIRV	chr12	130872098	130876278	+	7	1042	36628	128672	ENSG00000132341.11	ENST00000543796.5	RAN	RAN-212	Known	Known	None	0.3499999940395355	None	None	None	None
m54284U_191110_105540/95225328/ccs	PB_GM12878_R1	hg38_SIRV	chr12	130872098	130876283	+	7	1047	36628	128672	ENSG00000132341.11	ENST00000543796.5	RAN	RAN-212	Known	Known	None	0.25	None	None	None	None
m54284U_191110_105540/95290720/ccs	PB_GM12878_R1	hg38_SIRV	chr12	130872098	130876278	+	7	1042	36628	128672	ENSG00000132341.11	ENST00000543796.5	RAN	RAN-212	Known	Known	None	0.3499999940395355	None	None	None	None
m54284U_191110_105540/95291811/ccs	PB_GM12878_R1	hg38_SIRV	chr12	130872098	130876273	+	7	1037	36628	128672	ENSG00000132341.11	ENST00000543796.5	RAN	RAN-212	Known	Known	None	0.4000000059604645	None	None	None	None
m54284U_191110_105540/95356551/ccs	PB_GM12878_R1	hg38_SIRV	chr12	130872098	130876279	+	7	1043	36628	128672	ENSG00000132341.11	ENST00000543796.5	RAN	RAN-212	Known	Known	None	0.3499999940395355	None	None	None	None
m54284U_191110_105540/95422068/ccs	PB_GM12878_R1	hg38_SIRV	chr12	130872098	130876277	+	7	1041	36628	128672	ENSG00000132341.11	ENST00000543796.5	RAN	RAN-212	Known	Known	None	0.3499999940395355	None	None	None	None
m54284U_191110_105540/95422449/ccs	PB_GM12878_R1	hg38_SIRV	chr12	130872098	130876278	+	7	1042	36628	128672	ENSG00000132341.11	ENST00000543796.5	RAN	RAN-212	Known	Known	None	0.3499999940395355	None	None	None	None
m54284U_191110_105540/95488508/ccs	PB_GM12878_R1	hg38_SIRV	chr12	130872098	130876279	+	7	1043	36628	128672	ENSG00000132341.11	ENST00000543796.5	RAN	RAN-212	Known	Known	None	0.3499999940395355	None	None	None	None
m54284U_191110_105540/95748474/ccs	PB_GM12878_R1	hg38_SIRV	chr12	130872098	130876278	+	7	1042	36628	128672	ENSG00000132341.11	ENST00000543796.5	RAN	RAN-212	Known	Known	None	0.3499999940395355	None	None	None	None
m54284U_191110_105540/95881945/ccs	PB_GM12878_R1	hg38_SIRV	chr12	130872098	130876279	+	7	1043	36628	128672	ENSG00000132341.11	ENST00000543796.5	RAN	RAN-212	Known	Known	None	0.3499999940395355	None	None	None	None
m54284U_191110_105540/96208350/ccs	PB_GM12878_R1	hg38_SIRV	chr12	130872098	130876279	+	7	1043	36628	128672	ENSG00000132341.11	ENST00000543796.5	RAN	RAN-212	Known	Known	None	0.3499999940395355	None	None	None	None
m54284U_191110_105540/96209196/ccs	PB_GM12878_R1	hg38_SIRV	chr12	130872098	130876278	+	7	1042	36628	128672	ENSG00000132341.11	ENST00000543796.5	RAN	RAN-212	Known	Known	None	0.3499999940395355	None	None	None	None
m54284U_191110_105540/96928847/ccs	PB_GM12878_R1	hg38_SIRV	chr12	130872098	130876279	+	7	1043	36628	128672	ENSG00000132341.11	ENST00000543796.5	RAN	RAN-212	Known	Known	None	0.3499999940395355	None	None	None	None
m54284U_191110_105540/96929133/ccs	PB_GM12878_R1	hg38_SIRV	chr12	130872098	130876278	+	7	1042	36628	128672	ENSG00000132341.11	ENST00000543796.5	RAN	RAN-212	Known	Known	None	0.3499999940395355	None	None	None	None
m54284U_191110_105540/96994678/ccs	PB_GM12878_R1	hg38_SIRV	chr12	130872098	130876277	+	7	1041	36628	128672	ENSG00000132341.11	ENST00000543796.5	RAN	RAN-212	Known	Known	None	0.3499999940395355	None	None	None	None
m54284U_191110_105540/96995420/ccs	PB_GM12878_R1	hg38_SIRV	chr12	130872098	130876279	+	7	1043	36628	128672	ENSG00000132341.11	ENST00000543796.5	RAN	RAN-212	Known	Known	None	0.3499999940395355	None	None	None	None
m54284U_191110_105540/97059307/ccs	PB_GM12878_R1	hg38_SIRV	chr12	130872098	130876277	+	7	1041	36628	128672	ENSG00000132341.11	ENST00000543796.5	RAN	RAN-212	Known	Known	None	0.3499999940395355	None	None	None	None
m54284U_191110_105540/97125162/ccs	PB_GM12878_R1	hg38_SIRV	chr12	130872098	130876280	+	7	1044	36628	128672	ENSG00000132341.11	ENST00000543796.5	RAN	RAN-212	Known	Known	None	0.30000001192092896	None	None	None	None
m54284U_191110_105540/97519698/ccs	PB_GM12878_R1	hg38_SIRV	chr12	130872098	130876261	+	7	1025	36628	128672	ENSG00000132341.11	ENST00000543796.5	RAN	RAN-212	Known	Known	None	0.3499999940395355	None	None	None	None
m54284U_191110_105540/97520083/ccs	PB_GM12878_R1	hg38_SIRV	chr12	130872098	130876271	+	7	1035	36628	128672	ENSG00000132341.11	ENST00000543796.5	RAN	RAN-212	Known	Known	None	0.5	None	None	None	None
m54284U_191110_105540/97520414/ccs	PB_GM12878_R1	hg38_SIRV	chr12	130872098	130876271	+	7	1035	36628	128672	ENSG00000132341.11	ENST00000543796.5	RAN	RAN-212	Known	Known	None	0.5	None	None	None	None
m54284U_191110_105540/97585259/ccs	PB_GM12878_R1	hg38_SIRV	chr12	130872098	130876271	+	7	1035	36628	128672	ENSG00000132341.11	ENST00000543796.5	RAN	RAN-212	Known	Known	None	0.5	None	None	None	None
m54284U_191110_105540/97978492/ccs	PB_GM12878_R1	hg38_SIRV	chr12	130872098	130876278	+	7	1042	36628	128672	ENSG00000132341.11	ENST00000543796.5	RAN	RAN-212	Known	Known	None	0.3499999940395355	None	None	None	None
m54284U_191110_105540/98241299/ccs	PB_GM12878_R1	hg38_SIRV	chr12	130872098	130876271	+	7	1035	36628	128672	ENSG00000132341.11	ENST00000543796.5	RAN	RAN-212	Known	Known	None	0.5	None	None	None	None
m54284U_191110_105540/98306054/ccs	PB_GM12878_R1	hg38_SIRV	chr12	130872098	130876271	+	7	1035	36628	128672	ENSG00000132341.11	ENST00000543796.5	RAN	RAN-212	Known	Known	None	0.5	None	None	None	None
m54284U_191110_105540/98306181/ccs	PB_GM12878_R1	hg38_SIRV	chr12	130872098	130876278	+	7	1042	36628	128672	ENSG00000132341.11	ENST00000543796.5	RAN	RAN-212	Known	Known	None	0.3499999940395355	None	None	None	None
m54284U_191110_105540/98501658/ccs	PB_GM12878_R1	hg38_SIRV	chr12	130872098	130876271	+	7	1035	36628	128672	ENSG00000132341.11	ENST00000543796.5	RAN	RAN-212	Known	Known	None	0.5	None	None	None	None
m54284U_191110_105540/98502205/ccs	PB_GM12878_R1	hg38_SIRV	chr12	130872098	130876277	+	7	1041	36628	128672	ENSG00000132341.11	ENST00000543796.5	RAN	RAN-212	Known	Known	None	0.3499999940395355	None	None	None	None
m54284U_191110_105540/98566837/ccs	PB_GM12878_R1	hg38_SIRV	chr12	130872098	130876278	+	7	1042	36628	128672	ENSG00000132341.11	ENST00000543796.5	RAN	RAN-212	Known	Known	None	0.3499999940395355	None	None	None	None
m54284U_191110_105540/98568521/ccs	PB_GM12878_R1	hg38_SIRV	chr12	130872098	130876279	+	7	1043	36628	128672	ENSG00000132341.11	ENST00000543796.5	RAN	RAN-212	Known	Known	None	0.3499999940395355	None	None	None	None
m54284U_191110_105540/98699036/ccs	PB_GM12878_R1	hg38_SIRV	chr12	130872098	130876279	+	7	1043	36628	128672	ENSG00000132341.11	ENST00000543796.5	RAN	RAN-212	Known	Known	None	0.3499999940395355	None	None	None	None
m54284U_191110_105540/98764950/ccs	PB_GM12878_R1	hg38_SIRV	chr12	130872098	130876279	+	7	1043	36628	128672	ENSG00000132341.11	ENST00000543796.5	RAN	RAN-212	Known	Known	None	0.3499999940395355	None	None	None	None
m54284U_191110_105540/98961319/ccs	PB_GM12878_R1	hg38_SIRV	chr12	130872105	130876282	+	5	1331	36628	695335	ENSG00000132341.11	ENCODEHT000695335	RAN	ENCODEHT000695335	Known	NIC	None	0.3499999940395355	None	None	None	None
m54284U_191110_105540/99027438/ccs	PB_GM12878_R1	hg38_SIRV	chr12	130872098	130876279	+	7	1043	36628	128672	ENSG00000132341.11	ENST00000543796.5	RAN	RAN-212	Known	Known	None	0.3499999940395355	None	None	None	None
m54284U_191110_105540/99092069/ccs	PB_GM12878_R1	hg38_SIRV	chr12	130872098	130876280	+	7	1044	36628	128672	ENSG00000132341.11	ENST00000543796.5	RAN	RAN-212	Known	Known	None	0.30000001192092896	None	None	None	None
m54284U_191110_105540/99551338/ccs	PB_GM12878_R1	hg38_SIRV	chr12	130872098	130876280	+	7	1044	36628	128672	ENSG00000132341.11	ENST00000543796.5	RAN	RAN-212	Known	Known	None	0.30000001192092896	None	None	None	None
m54284U_191110_105540/99877247/ccs	PB_GM12878_R1	hg38_SIRV	chr12	130872098	130876635	+	7	1399	36628	128672	ENSG00000132341.11	ENST00000543796.5	RAN	RAN-212	Known	Known	None	0.4000000059604645	None	None	None	None
m54284U_191110_105540/100139040/ccs	PB_GM12878_R1	hg38_SIRV	chr12	130872098	130876274	+	7	1038	36628	128672	ENSG00000132341.11	ENST00000543796.5	RAN	RAN-212	Known	Known	None	0.4000000059604645	None	None	None	None
m54284U_191110_105540/100141439/ccs	PB_GM12878_R1	hg38_SIRV	chr12	130872098	130876278	+	7	1042	36628	128672	ENSG00000132341.11	ENST00000543796.5	RAN	RAN-212	Known	Known	None	0.3499999940395355	None	None	None	None
m54284U_191110_105540/100271381/ccs	PB_GM12878_R1	hg38_SIRV	chr12	130872098	130876277	+	7	1041	36628	128672	ENSG00000132341.11	ENST00000543796.5	RAN	RAN-212	Known	Known	None	0.3499999940395355	None	None	None	None
m54284U_191110_105540/100402407/ccs	PB_GM12878_R1	hg38_SIRV	chr12	130872098	130876275	+	7	1039	36628	128672	ENSG00000132341.11	ENST00000543796.5	RAN	RAN-212	Known	Known	None	0.4000000059604645	None	None	None	None
m54284U_191110_105540/100403382/ccs	PB_GM12878_R1	hg38_SIRV	chr12	130872098	130876273	+	7	1037	36628	128672	ENSG00000132341.11	ENST00000543796.5	RAN	RAN-212	Known	Known	None	0.4000000059604645	None	None	None	None
m54284U_191110_105540/100467934/ccs	PB_GM12878_R1	hg38_SIRV	chr12	130872098	130876279	+	7	1043	36628	128672	ENSG00000132341.11	ENST00000543796.5	RAN	RAN-212	Known	Known	None	0.3499999940395355	None	None	None	None
m54284U_191110_105540/100469080/ccs	PB_GM12878_R1	hg38_SIRV	chr12	130872098	130876280	+	7	1044	36628	128672	ENSG00000132341.11	ENST00000543796.5	RAN	RAN-212	Known	Known	None	0.30000001192092896	None	None	None	None
m54284U_191110_105540/100533037/ccs	PB_GM12878_R1	hg38_SIRV	chr12	130872098	130876279	+	7	1043	36628	128672	ENSG00000132341.11	ENST00000543796.5	RAN	RAN-212	Known	Known	None	0.3499999940395355	None	None	None	None
m54284U_191110_105540/100533170/ccs	PB_GM12878_R1	hg38_SIRV	chr12	130872098	130876279	+	7	1043	36628	128672	ENSG00000132341.11	ENST00000543796.5	RAN	RAN-212	Known	Known	None	0.3499999940395355	None	None	None	None
m54284U_191110_105540/100794435/ccs	PB_GM12878_R1	hg38_SIRV	chr12	130872098	130876279	+	7	1043	36628	128672	ENSG00000132341.11	ENST00000543796.5	RAN	RAN-212	Known	Known	None	0.3499999940395355	None	None	None	None
m54284U_191110_105540/100795866/ccs	PB_GM12878_R1	hg38_SIRV	chr12	130872098	130876271	+	7	1035	36628	128672	ENSG00000132341.11	ENST00000543796.5	RAN	RAN-212	Known	Known	None	0.5	None	None	None	None
m54284U_191110_105540/100860357/ccs	PB_GM12878_R1	hg38_SIRV	chr12	130872098	130876278	+	7	1042	36628	128672	ENSG00000132341.11	ENST00000543796.5	RAN	RAN-212	Known	Known	None	0.3499999940395355	None	None	None	None
m54284U_191110_105540/100991097/ccs	PB_GM12878_R1	hg38_SIRV	chr12	130872098	130876280	+	7	1044	36628	128672	ENSG00000132341.11	ENST00000543796.5	RAN	RAN-212	Known	Known	None	0.30000001192092896	None	None	None	None
m54284U_191110_105540/101056765/ccs	PB_GM12878_R1	hg38_SIRV	chr12	130872098	130876279	+	7	1043	36628	128672	ENSG00000132341.11	ENST00000543796.5	RAN	RAN-212	Known	Known	None	0.3499999940395355	None	None	None	None
m54284U_191110_105540/101057170/ccs	PB_GM12878_R1	hg38_SIRV	chr12	130872098	130876276	+	7	1040	36628	128672	ENSG00000132341.11	ENST00000543796.5	RAN	RAN-212	Known	Known	None	0.3499999940395355	None	None	None	None
m54284U_191110_105540/101122692/ccs	PB_GM12878_R1	hg38_SIRV	chr12	130872098	130876277	+	7	1041	36628	128672	ENSG00000132341.11	ENST00000543796.5	RAN	RAN-212	Known	Known	None	0.3499999940395355	None	None	None	None
m54284U_191110_105540/101188004/ccs	PB_GM12878_R1	hg38_SIRV	chr12	130872098	130876278	+	6	996	36628	128673	ENSG00000132341.11	ENST00000448750.7	RAN	RAN-203	Known	Known	None	0.3499999940395355	None	None	None	None
m54284U_191110_105540/101254741/ccs	PB_GM12878_R1	hg38_SIRV	chr12	130872098	130876279	+	7	1043	36628	128672	ENSG00000132341.11	ENST00000543796.5	RAN	RAN-212	Known	Known	None	0.3499999940395355	None	None	None	None
m54284U_191110_105540/101517200/ccs	PB_GM12878_R1	hg38_SIRV	chr12	130872098	130876277	+	7	1041	36628	128672	ENSG00000132341.11	ENST00000543796.5	RAN	RAN-212	Known	Known	None	0.3499999940395355	None	None	None	None
m54284U_191110_105540/101646788/ccs	PB_GM12878_R1	hg38_SIRV	chr12	130872098	130876276	+	7	1040	36628	128672	ENSG00000132341.11	ENST00000543796.5	RAN	RAN-212	Known	Known	None	0.3499999940395355	None	None	None	None
m54284U_191110_105540/101713514/ccs	PB_GM12878_R1	hg38_SIRV	chr12	130872098	130876278	+	7	1042	36628	128672	ENSG00000132341.11	ENST00000543796.5	RAN	RAN-212	Known	Known	None	0.3499999940395355	None	None	None	None
m54284U_191110_105540/101909439/ccs	PB_GM12878_R1	hg38_SIRV	chr12	130872098	130876631	+	7	1395	36628	128672	ENSG00000132341.11	ENST00000543796.5	RAN	RAN-212	Known	Known	None	0.44999998807907104	None	None	None	None
m54284U_191110_105540/102239045/ccs	PB_GM12878_R1	hg38_SIRV	chr12	130872098	130876278	+	7	1042	36628	128672	ENSG00000132341.11	ENST00000543796.5	RAN	RAN-212	Known	Known	None	0.3499999940395355	None	None	None	None
m54284U_191110_105540/102434755/ccs	PB_GM12878_R1	hg38_SIRV	chr12	130872098	130876278	+	7	1042	36628	128672	ENSG00000132341.11	ENST00000543796.5	RAN	RAN-212	Known	Known	None	0.3499999940395355	None	None	None	None
m54284U_191110_105540/102435545/ccs	PB_GM12878_R1	hg38_SIRV	chr12	130872098	130876271	+	7	1035	36628	128672	ENSG00000132341.11	ENST00000543796.5	RAN	RAN-212	Known	Known	None	0.5	None	None	None	None
m54284U_191110_105540/102500492/ccs	PB_GM12878_R1	hg38_SIRV	chr12	130872098	130876278	+	7	1042	36628	128672	ENSG00000132341.11	ENST00000543796.5	RAN	RAN-212	Known	Known	None	0.3499999940395355	None	None	None	None
m54284U_191110_105540/102958620/ccs	PB_GM12878_R1	hg38_SIRV	chr12	130872098	130876277	+	7	1041	36628	128672	ENSG00000132341.11	ENST00000543796.5	RAN	RAN-212	Known	Known	None	0.3499999940395355	None	None	None	None
m54284U_191110_105540/102959169/ccs	PB_GM12878_R1	hg38_SIRV	chr12	130872098	130876279	+	7	1043	36628	128672	ENSG00000132341.11	ENST00000543796.5	RAN	RAN-212	Known	Known	None	0.3499999940395355	None	None	None	None
m54284U_191110_105540/103090620/ccs	PB_GM12878_R1	hg38_SIRV	chr12	130872098	130876270	+	7	1034	36628	128672	ENSG00000132341.11	ENST00000543796.5	RAN	RAN-212	Known	Known	None	0.5	None	None	None	None
m54284U_191110_105540/103287107/ccs	PB_GM12878_R1	hg38_SIRV	chr12	130872098	130876278	+	7	1042	36628	128672	ENSG00000132341.11	ENST00000543796.5	RAN	RAN-212	Known	Known	None	0.3499999940395355	None	None	None	None
m54284U_191110_105540/103482605/ccs	PB_GM12878_R1	hg38_SIRV	chr12	130872098	130876277	+	7	1041	36628	128672	ENSG00000132341.11	ENST00000543796.5	RAN	RAN-212	Known	Known	None	0.3499999940395355	None	None	None	None
m54284U_191110_105540/103614225/ccs	PB_GM12878_R1	hg38_SIRV	chr12	130872098	130876273	+	7	1037	36628	128672	ENSG00000132341.11	ENST00000543796.5	RAN	RAN-212	Known	Known	None	0.4000000059604645	None	None	None	None
m54284U_191110_105540/103744682/ccs	PB_GM12878_R1	hg38_SIRV	chr12	130872098	130876270	+	7	1034	36628	128672	ENSG00000132341.11	ENST00000543796.5	RAN	RAN-212	Known	Known	None	0.5	None	None	None	None
m54284U_191110_105540/104203279/ccs	PB_GM12878_R1	hg38_SIRV	chr12	130872098	130877677	+	7	2441	36628	128672	ENSG00000132341.11	ENST00000543796.5	RAN	RAN-212	Known	Known	None	0.25	None	None	None	None
m54284U_191110_105540/104204738/ccs	PB_GM12878_R1	hg38_SIRV	chr12	130872098	130876271	+	7	1035	36628	128672	ENSG00000132341.11	ENST00000543796.5	RAN	RAN-212	Known	Known	None	0.5	None	None	None	None
m54284U_191110_105540/104269603/ccs	PB_GM12878_R1	hg38_SIRV	chr12	130872098	130876279	+	7	1043	36628	128672	ENSG00000132341.11	ENST00000543796.5	RAN	RAN-212	Known	Known	None	0.3499999940395355	None	None	None	None
m54284U_191110_105540/104333699/ccs	PB_GM12878_R1	hg38_SIRV	chr12	130872098	130876278	+	7	1042	36628	128672	ENSG00000132341.11	ENST00000543796.5	RAN	RAN-212	Known	Known	None	0.3499999940395355	None	None	None	None
m54284U_191110_105540/104400852/ccs	PB_GM12878_R1	hg38_SIRV	chr12	130872098	130876278	+	7	1042	36628	128672	ENSG00000132341.11	ENST00000543796.5	RAN	RAN-212	Known	Known	None	0.3499999940395355	None	None	None	None
m54284U_191110_105540/104400910/ccs	PB_GM12878_R1	hg38_SIRV	chr12	130872098	130876278	+	7	1042	36628	128672	ENSG00000132341.11	ENST00000543796.5	RAN	RAN-212	Known	Known	None	0.3499999940395355	None	None	None	None
m54284U_191110_105540/104661072/ccs	PB_GM12878_R1	hg38_SIRV	chr12	130872098	130876271	+	7	1035	36628	128672	ENSG00000132341.11	ENST00000543796.5	RAN	RAN-212	Known	Known	None	0.5	None	None	None	None
m54284U_191110_105540/104726886/ccs	PB_GM12878_R1	hg38_SIRV	chr12	130872098	130876277	+	7	1041	36628	128672	ENSG00000132341.11	ENST00000543796.5	RAN	RAN-212	Known	Known	None	0.3499999940395355	None	None	None	None
m54284U_191110_105540/104727954/ccs	PB_GM12878_R1	hg38_SIRV	chr12	130872098	130876279	+	7	1043	36628	128672	ENSG00000132341.11	ENST00000543796.5	RAN	RAN-212	Known	Known	None	0.3499999940395355	None	None	None	None
m54284U_191110_105540/104793051/ccs	PB_GM12878_R1	hg38_SIRV	chr12	130872098	130876278	+	7	1042	36628	128672	ENSG00000132341.11	ENST00000543796.5	RAN	RAN-212	Known	Known	None	0.3499999940395355	None	None	None	None
m54284U_191110_105540/105251190/ccs	PB_GM12878_R1	hg38_SIRV	chr12	130872098	130876279	+	7	1043	36628	128672	ENSG00000132341.11	ENST00000543796.5	RAN	RAN-212	Known	Known	None	0.3499999940395355	None	None	None	None
m54284U_191110_105540/105251218/ccs	PB_GM12878_R1	hg38_SIRV	chr12	130872098	130876279	+	7	1043	36628	128672	ENSG00000132341.11	ENST00000543796.5	RAN	RAN-212	Known	Known	None	0.3499999940395355	None	None	None	None
m54284U_191110_105540/105251857/ccs	PB_GM12878_R1	hg38_SIRV	chr12	130872098	130876271	+	7	1035	36628	128672	ENSG00000132341.11	ENST00000543796.5	RAN	RAN-212	Known	Known	None	0.5	None	None	None	None
m54284U_191110_105540/105319135/ccs	PB_GM12878_R1	hg38_SIRV	chr12	130872098	130876279	+	7	1043	36628	128672	ENSG00000132341.11	ENST00000543796.5	RAN	RAN-212	Known	Known	None	0.3499999940395355	None	None	None	None
m54284U_191110_105540/105384687/ccs	PB_GM12878_R1	hg38_SIRV	chr12	130872098	130876271	+	7	1035	36628	128672	ENSG00000132341.11	ENST00000543796.5	RAN	RAN-212	Known	Known	None	0.5	None	None	None	None
m54284U_191110_105540/105972407/ccs	PB_GM12878_R1	hg38_SIRV	chr12	130872098	130876278	+	7	1042	36628	128672	ENSG00000132341.11	ENST00000543796.5	RAN	RAN-212	Known	Known	None	0.3499999940395355	None	None	None	None
m54284U_191110_105540/106104824/ccs	PB_GM12878_R1	hg38_SIRV	chr12	130872098	130876271	+	7	1035	36628	128672	ENSG00000132341.11	ENST00000543796.5	RAN	RAN-212	Known	Known	None	0.5	None	None	None	None
m54284U_191110_105540/106497405/ccs	PB_GM12878_R1	hg38_SIRV	chr12	130872098	130876279	+	7	1043	36628	128672	ENSG00000132341.11	ENST00000543796.5	RAN	RAN-212	Known	Known	None	0.3499999940395355	None	None	None	None
m54284U_191110_105540/106627512/ccs	PB_GM12878_R1	hg38_SIRV	chr12	130872098	130876271	+	7	1035	36628	128672	ENSG00000132341.11	ENST00000543796.5	RAN	RAN-212	Known	Known	None	0.5	None	None	None	None
m54284U_191110_105540/106695075/ccs	PB_GM12878_R1	hg38_SIRV	chr12	130872098	130876280	+	7	1044	36628	128672	ENSG00000132341.11	ENST00000543796.5	RAN	RAN-212	Known	Known	None	0.30000001192092896	None	None	None	None
m54284U_191110_105540/106889500/ccs	PB_GM12878_R1	hg38_SIRV	chr12	130872098	130876279	+	7	1043	36628	128672	ENSG00000132341.11	ENST00000543796.5	RAN	RAN-212	Known	Known	None	0.3499999940395355	None	None	None	None
m54284U_191110_105540/106956921/ccs	PB_GM12878_R1	hg38_SIRV	chr12	130872098	130876278	+	7	1042	36628	128672	ENSG00000132341.11	ENST00000543796.5	RAN	RAN-212	Known	Known	None	0.3499999940395355	None	None	None	None
m54284U_191110_105540/106957222/ccs	PB_GM12878_R1	hg38_SIRV	chr12	130872098	130876278	+	7	1042	36628	128672	ENSG00000132341.11	ENST00000543796.5	RAN	RAN-212	Known	Known	None	0.3499999940395355	None	None	None	None
m54284U_191110_105540/106957235/ccs	PB_GM12878_R1	hg38_SIRV	chr12	130872098	130876279	+	7	1043	36628	128672	ENSG00000132341.11	ENST00000543796.5	RAN	RAN-212	Known	Known	None	0.3499999940395355	None	None	None	None
m54284U_191110_105540/107218253/ccs	PB_GM12878_R1	hg38_SIRV	chr12	130872098	130876279	+	7	1043	36628	128672	ENSG00000132341.11	ENST00000543796.5	RAN	RAN-212	Known	Known	None	0.3499999940395355	None	None	None	None
m54284U_191110_105540/107284111/ccs	PB_GM12878_R1	hg38_SIRV	chr12	130872098	130876271	+	7	1035	36628	128672	ENSG00000132341.11	ENST00000543796.5	RAN	RAN-212	Known	Known	None	0.5	None	None	None	None
m54284U_191110_105540/107284661/ccs	PB_GM12878_R1	hg38_SIRV	chr12	130872098	130876271	+	7	1035	36628	128672	ENSG00000132341.11	ENST00000543796.5	RAN	RAN-212	Known	Known	None	0.5	None	None	None	None
m54284U_191110_105540/107285023/ccs	PB_GM12878_R1	hg38_SIRV	chr12	130872098	130876276	+	7	1040	36628	128672	ENSG00000132341.11	ENST00000543796.5	RAN	RAN-212	Known	Known	None	0.3499999940395355	None	None	None	None
m54284U_191110_105540/107480957/ccs	PB_GM12878_R1	hg38_SIRV	chr12	130872098	130877291	+	7	2055	36628	128672	ENSG00000132341.11	ENST00000543796.5	RAN	RAN-212	Known	Known	None	0.6499999761581421	None	None	None	None
m54284U_191110_105540/108202226/ccs	PB_GM12878_R1	hg38_SIRV	chr12	130872098	130876277	+	7	1041	36628	128672	ENSG00000132341.11	ENST00000543796.5	RAN	RAN-212	Known	Known	None	0.3499999940395355	None	None	None	None
m54284U_191110_105540/108462934/ccs	PB_GM12878_R1	hg38_SIRV	chr12	130872098	130876279	+	7	1043	36628	128672	ENSG00000132341.11	ENST00000543796.5	RAN	RAN-212	Known	Known	None	0.3499999940395355	None	None	None	None
m54284U_191110_105540/108724702/ccs	PB_GM12878_R1	hg38_SIRV	chr12	130872098	130876271	+	7	1035	36628	128672	ENSG00000132341.11	ENST00000543796.5	RAN	RAN-212	Known	Known	None	0.5	None	None	None	None
m54284U_191110_105540/108724806/ccs	PB_GM12878_R1	hg38_SIRV	chr12	130872098	130876279	+	7	1043	36628	128672	ENSG00000132341.11	ENST00000543796.5	RAN	RAN-212	Known	Known	None	0.3499999940395355	None	None	None	None
m54284U_191110_105540/109314677/ccs	PB_GM12878_R1	hg38_SIRV	chr12	130872098	130876279	+	7	1043	36628	128672	ENSG00000132341.11	ENST00000543796.5	RAN	RAN-212	Known	Known	None	0.3499999940395355	None	None	None	None
m54284U_191110_105540/109511682/ccs	PB_GM12878_R1	hg38_SIRV	chr12	130872098	130876278	+	7	1042	36628	128672	ENSG00000132341.11	ENST00000543796.5	RAN	RAN-212	Known	Known	None	0.3499999940395355	None	None	None	None
m54284U_191110_105540/109838448/ccs	PB_GM12878_R1	hg38_SIRV	chr12	130872098	130876279	+	7	1043	36628	128672	ENSG00000132341.11	ENST00000543796.5	RAN	RAN-212	Known	Known	None	0.3499999940395355	None	None	None	None
m54284U_191110_105540/109970295/ccs	PB_GM12878_R1	hg38_SIRV	chr12	130872098	130876278	+	7	1042	36628	128672	ENSG00000132341.11	ENST00000543796.5	RAN	RAN-212	Known	Known	None	0.3499999940395355	None	None	None	None
m54284U_191110_105540/110100851/ccs	PB_GM12878_R1	hg38_SIRV	chr12	130872098	130876270	+	7	1034	36628	128672	ENSG00000132341.11	ENST00000543796.5	RAN	RAN-212	Known	Known	None	0.5	None	None	None	None
m54284U_191110_105540/110166167/ccs	PB_GM12878_R1	hg38_SIRV	chr12	130872098	130876277	+	7	1041	36628	128672	ENSG00000132341.11	ENST00000543796.5	RAN	RAN-212	Known	Known	None	0.3499999940395355	None	None	None	None
m54284U_191110_105540/110232736/ccs	PB_GM12878_R1	hg38_SIRV	chr12	130872098	130876272	+	7	1036	36628	128672	ENSG00000132341.11	ENST00000543796.5	RAN	RAN-212	Known	Known	None	0.44999998807907104	None	None	None	None
m54284U_191110_105540/110560093/ccs	PB_GM12878_R1	hg38_SIRV	chr12	130872098	130876277	+	7	1041	36628	128672	ENSG00000132341.11	ENST00000543796.5	RAN	RAN-212	Known	Known	None	0.3499999940395355	None	None	None	None
m54284U_191110_105540/110625633/ccs	PB_GM12878_R1	hg38_SIRV	chr12	130872098	130876279	+	7	1043	36628	128672	ENSG00000132341.11	ENST00000543796.5	RAN	RAN-212	Known	Known	None	0.3499999940395355	None	None	None	None
m54284U_191110_105540/110627411/ccs	PB_GM12878_R1	hg38_SIRV	chr12	130872098	130876280	+	7	1044	36628	128672	ENSG00000132341.11	ENST00000543796.5	RAN	RAN-212	Known	Known	None	0.30000001192092896	None	None	None	None
m54284U_191110_105540/110692207/ccs	PB_GM12878_R1	hg38_SIRV	chr12	130872098	130876278	+	7	1042	36628	128672	ENSG00000132341.11	ENST00000543796.5	RAN	RAN-212	Known	Known	None	0.3499999940395355	None	None	None	None
m54284U_191110_105540/110757433/ccs	PB_GM12878_R1	hg38_SIRV	chr12	130872098	130876279	+	7	1043	36628	128672	ENSG00000132341.11	ENST00000543796.5	RAN	RAN-212	Known	Known	None	0.3499999940395355	None	None	None	None
m54284U_191110_105540/110823291/ccs	PB_GM12878_R1	hg38_SIRV	chr12	130872098	130876279	+	7	1043	36628	128672	ENSG00000132341.11	ENST00000543796.5	RAN	RAN-212	Known	Known	None	0.3499999940395355	None	None	None	None
m54284U_191110_105540/110887268/ccs	PB_GM12878_R1	hg38_SIRV	chr12	130872098	130876278	+	7	1042	36628	128672	ENSG00000132341.11	ENST00000543796.5	RAN	RAN-212	Known	Known	None	0.3499999940395355	None	None	None	None
m54284U_191110_105540/110953198/ccs	PB_GM12878_R1	hg38_SIRV	chr12	130872098	130876271	+	7	1035	36628	128672	ENSG00000132341.11	ENST00000543796.5	RAN	RAN-212	Known	Known	None	0.5	None	None	None	None
m54284U_191110_105540/111281371/ccs	PB_GM12878_R1	hg38_SIRV	chr12	130872098	130876279	+	7	1043	36628	128672	ENSG00000132341.11	ENST00000543796.5	RAN	RAN-212	Known	Known	None	0.3499999940395355	None	None	None	None
m54284U_191110_105540/111542625/ccs	PB_GM12878_R1	hg38_SIRV	chr12	130872098	130876277	+	7	1041	36628	128672	ENSG00000132341.11	ENST00000543796.5	RAN	RAN-212	Known	Known	None	0.3499999940395355	None	None	None	None
m54284U_191110_105540/111544063/ccs	PB_GM12878_R1	hg38_SIRV	chr12	130872098	130877649	+	7	2404	36628	128672	ENSG00000132341.11	ENST00000543796.5	RAN	RAN-212	Known	Known	None	0.3499999940395355	None	None	None	None
m54284U_191110_105540/111608062/ccs	PB_GM12878_R1	hg38_SIRV	chr12	130872098	130876279	+	7	1043	36628	128672	ENSG00000132341.11	ENST00000543796.5	RAN	RAN-212	Known	Known	None	0.3499999940395355	None	None	None	None
m54284U_191110_105540/111676192/ccs	PB_GM12878_R1	hg38_SIRV	chr12	130872098	130876269	+	7	1033	36628	128672	ENSG00000132341.11	ENST00000543796.5	RAN	RAN-212	Known	Known	None	0.44999998807907104	None	None	None	None
m54284U_191110_105540/112001111/ccs	PB_GM12878_R1	hg38_SIRV	chr12	130872098	130876279	+	7	1043	36628	128672	ENSG00000132341.11	ENST00000543796.5	RAN	RAN-212	Known	Known	None	0.3499999940395355	None	None	None	None
m54284U_191110_105540/112068232/ccs	PB_GM12878_R1	hg38_SIRV	chr12	130872098	130876271	+	7	1035	36628	128672	ENSG00000132341.11	ENST00000543796.5	RAN	RAN-212	Known	Known	None	0.5	None	None	None	None
m54284U_191110_105540/112198315/ccs	PB_GM12878_R1	hg38_SIRV	chr12	130872098	130876268	+	7	1032	36628	128672	ENSG00000132341.11	ENST00000543796.5	RAN	RAN-212	Known	Known	None	0.4000000059604645	None	None	None	None
m54284U_191110_105540/112263637/ccs	PB_GM12878_R1	hg38_SIRV	chr12	130872098	130876279	+	7	1043	36628	128672	ENSG00000132341.11	ENST00000543796.5	RAN	RAN-212	Known	Known	None	0.3499999940395355	None	None	None	None
m54284U_191110_105540/112394778/ccs	PB_GM12878_R1	hg38_SIRV	chr12	130872098	130876277	+	7	1041	36628	128672	ENSG00000132341.11	ENST00000543796.5	RAN	RAN-212	Known	Known	None	0.3499999940395355	None	None	None	None
m54284U_191110_105540/112396245/ccs	PB_GM12878_R1	hg38_SIRV	chr12	130872098	130876278	+	7	1042	36628	128672	ENSG00000132341.11	ENST00000543796.5	RAN	RAN-212	Known	Known	None	0.3499999940395355	None	None	None	None
m54284U_191110_105540/112396357/ccs	PB_GM12878_R1	hg38_SIRV	chr12	130872098	130876271	+	7	1035	36628	128672	ENSG00000132341.11	ENST00000543796.5	RAN	RAN-212	Known	Known	None	0.5	None	None	None	None
m54284U_191110_105540/112723946/ccs	PB_GM12878_R1	hg38_SIRV	chr12	130872098	130876269	+	7	1033	36628	128672	ENSG00000132341.11	ENST00000543796.5	RAN	RAN-212	Known	Known	None	0.44999998807907104	None	None	None	None
m54284U_191110_105540/112919832/ccs	PB_GM12878_R1	hg38_SIRV	chr12	130872098	130876279	+	7	1043	36628	128672	ENSG00000132341.11	ENST00000543796.5	RAN	RAN-212	Known	Known	None	0.3499999940395355	None	None	None	None
m54284U_191110_105540/113182917/ccs	PB_GM12878_R1	hg38_SIRV	chr12	130872098	130876279	+	7	1043	36628	128672	ENSG00000132341.11	ENST00000543796.5	RAN	RAN-212	Known	Known	None	0.3499999940395355	None	None	None	None
m54284U_191110_105540/113249062/ccs	PB_GM12878_R1	hg38_SIRV	chr12	130872098	130876280	+	7	1044	36628	128672	ENSG00000132341.11	ENST00000543796.5	RAN	RAN-212	Known	Known	None	0.30000001192092896	None	None	None	None
m54284U_191110_105540/113313065/ccs	PB_GM12878_R1	hg38_SIRV	chr12	130872098	130876278	+	7	1042	36628	128672	ENSG00000132341.11	ENST00000543796.5	RAN	RAN-212	Known	Known	None	0.3499999940395355	None	None	None	None
m54284U_191110_105540/113508980/ccs	PB_GM12878_R1	hg38_SIRV	chr12	130872098	130877650	+	7	2414	36628	128672	ENSG00000132341.11	ENST00000543796.5	RAN	RAN-212	Known	Known	None	0.3499999940395355	None	None	None	None
m54284U_191110_105540/113511025/ccs	PB_GM12878_R1	hg38_SIRV	chr12	130872098	130876279	+	7	1043	36628	128672	ENSG00000132341.11	ENST00000543796.5	RAN	RAN-212	Known	Known	None	0.3499999940395355	None	None	None	None
m54284U_191110_105540/113772363/ccs	PB_GM12878_R1	hg38_SIRV	chr12	130872098	130876273	+	7	1037	36628	128672	ENSG00000132341.11	ENST00000543796.5	RAN	RAN-212	Known	Known	None	0.4000000059604645	None	None	None	None
m54284U_191110_105540/113772929/ccs	PB_GM12878_R1	hg38_SIRV	chr12	130872098	130876278	+	7	1042	36628	128672	ENSG00000132341.11	ENST00000543796.5	RAN	RAN-212	Known	Known	None	0.3499999940395355	None	None	None	None
m54284U_191110_105540/113901718/ccs	PB_GM12878_R1	hg38_SIRV	chr12	130872098	130876271	+	7	1035	36628	128672	ENSG00000132341.11	ENST00000543796.5	RAN	RAN-212	Known	Known	None	0.5	None	None	None	None
m54284U_191110_105540/114034996/ccs	PB_GM12878_R1	hg38_SIRV	chr12	130872098	130876275	+	7	1039	36628	128672	ENSG00000132341.11	ENST00000543796.5	RAN	RAN-212	Known	Known	None	0.4000000059604645	None	None	None	None
m54284U_191110_105540/114035212/ccs	PB_GM12878_R1	hg38_SIRV	chr12	130872098	130876279	+	7	1043	36628	128672	ENSG00000132341.11	ENST00000543796.5	RAN	RAN-212	Known	Known	None	0.3499999940395355	None	None	None	None
m54284U_191110_105540/114164170/ccs	PB_GM12878_R1	hg38_SIRV	chr12	130872098	130876253	+	7	1017	36628	128672	ENSG00000132341.11	ENST00000543796.5	RAN	RAN-212	Known	Known	None	0.44999998807907104	None	None	None	None
m54284U_191110_105540/114558675/ccs	PB_GM12878_R1	hg38_SIRV	chr12	130872098	130876280	+	7	1044	36628	128672	ENSG00000132341.11	ENST00000543796.5	RAN	RAN-212	Known	Known	None	0.30000001192092896	None	None	None	None
m54284U_191110_105540/114690123/ccs	PB_GM12878_R1	hg38_SIRV	chr12	130872098	130876278	+	7	1042	36628	128672	ENSG00000132341.11	ENST00000543796.5	RAN	RAN-212	Known	Known	None	0.3499999940395355	None	None	None	None
m54284U_191110_105540/114756210/ccs	PB_GM12878_R1	hg38_SIRV	chr12	130872098	130876271	+	7	1035	36628	128672	ENSG00000132341.11	ENST00000543796.5	RAN	RAN-212	Known	Known	None	0.5	None	None	None	None
m54284U_191110_105540/114756361/ccs	PB_GM12878_R1	hg38_SIRV	chr12	130872098	130876279	+	7	1043	36628	128672	ENSG00000132341.11	ENST00000543796.5	RAN	RAN-212	Known	Known	None	0.3499999940395355	None	None	None	None
m54284U_191110_105540/114819308/ccs	PB_GM12878_R1	hg38_SIRV	chr12	130872098	130876269	+	7	1033	36628	128672	ENSG00000132341.11	ENST00000543796.5	RAN	RAN-212	Known	Known	None	0.44999998807907104	None	None	None	None
m54284U_191110_105540/114821546/ccs	PB_GM12878_R1	hg38_SIRV	chr12	130872098	130876271	+	7	1035	36628	128672	ENSG00000132341.11	ENST00000543796.5	RAN	RAN-212	Known	Known	None	0.5	None	None	None	None
m54284U_191110_105540/115607400/ccs	PB_GM12878_R1	hg38_SIRV	chr12	130872098	130877675	+	7	2439	36628	128672	ENSG00000132341.11	ENST00000543796.5	RAN	RAN-212	Known	Known	None	0.20000000298023224	None	None	None	None
m54284U_191110_105540/115608189/ccs	PB_GM12878_R1	hg38_SIRV	chr12	130872098	130876235	+	7	999	36628	128672	ENSG00000132341.11	ENST00000543796.5	RAN	RAN-212	Known	Known	None	0.20000000298023224	None	None	None	None
m54284U_191110_105540/115804796/ccs	PB_GM12878_R1	hg38_SIRV	chr12	130872098	130876271	+	7	1035	36628	128672	ENSG00000132341.11	ENST00000543796.5	RAN	RAN-212	Known	Known	None	0.5	None	None	None	None
m54284U_191110_105540/116197935/ccs	PB_GM12878_R1	hg38_SIRV	chr12	130872098	130876279	+	7	1043	36628	128672	ENSG00000132341.11	ENST00000543796.5	RAN	RAN-212	Known	Known	None	0.3499999940395355	None	None	None	None
m54284U_191110_105540/116198081/ccs	PB_GM12878_R1	hg38_SIRV	chr12	130872098	130876271	+	7	1035	36628	128672	ENSG00000132341.11	ENST00000543796.5	RAN	RAN-212	Known	Known	None	0.5	None	None	None	None
m54284U_191110_105540/116261538/ccs	PB_GM12878_R1	hg38_SIRV	chr12	130872098	130876279	+	7	1043	36628	128672	ENSG00000132341.11	ENST00000543796.5	RAN	RAN-212	Known	Known	None	0.3499999940395355	None	None	None	None
m54284U_191110_105540/116262298/ccs	PB_GM12878_R1	hg38_SIRV	chr12	130872098	130876271	+	7	1035	36628	128672	ENSG00000132341.11	ENST00000543796.5	RAN	RAN-212	Known	Known	None	0.5	None	None	None	None
m54284U_191110_105540/116392860/ccs	PB_GM12878_R1	hg38_SIRV	chr12	130872098	130876279	+	7	1043	36628	128672	ENSG00000132341.11	ENST00000543796.5	RAN	RAN-212	Known	Known	None	0.3499999940395355	None	None	None	None
m54284U_191110_105540/116523334/ccs	PB_GM12878_R1	hg38_SIRV	chr12	130872098	130876271	+	7	1035	36628	128672	ENSG00000132341.11	ENST00000543796.5	RAN	RAN-212	Known	Known	None	0.5	None	None	None	None
m54284U_191110_105540/116654149/ccs	PB_GM12878_R1	hg38_SIRV	chr12	130872098	130876271	+	7	1035	36628	128672	ENSG00000132341.11	ENST00000543796.5	RAN	RAN-212	Known	Known	None	0.5	None	None	None	None
m54284U_191110_105540/116655652/ccs	PB_GM12878_R1	hg38_SIRV	chr12	130872098	130876278	+	7	1042	36628	128672	ENSG00000132341.11	ENST00000543796.5	RAN	RAN-212	Known	Known	None	0.3499999940395355	None	None	None	None
m54284U_191110_105540/116787403/ccs	PB_GM12878_R1	hg38_SIRV	chr12	130872098	130876280	+	7	1044	36628	128672	ENSG00000132341.11	ENST00000543796.5	RAN	RAN-212	Known	Known	None	0.30000001192092896	None	None	None	None
m54284U_191110_105540/116787469/ccs	PB_GM12878_R1	hg38_SIRV	chr12	130872098	130877674	+	7	2438	36628	128672	ENSG00000132341.11	ENST00000543796.5	RAN	RAN-212	Known	Known	None	0.20000000298023224	None	None	None	None
m54284U_191110_105540/116982145/ccs	PB_GM12878_R1	hg38_SIRV	chr12	130872098	130876279	+	7	1043	36628	128672	ENSG00000132341.11	ENST00000543796.5	RAN	RAN-212	Known	Known	None	0.3499999940395355	None	None	None	None
m54284U_191110_105540/116982996/ccs	PB_GM12878_R1	hg38_SIRV	chr12	130872098	130876279	+	7	1043	36628	128672	ENSG00000132341.11	ENST00000543796.5	RAN	RAN-212	Known	Known	None	0.3499999940395355	None	None	None	None
m54284U_191110_105540/117376430/ccs	PB_GM12878_R1	hg38_SIRV	chr12	130872098	130876279	+	7	1043	36628	128672	ENSG00000132341.11	ENST00000543796.5	RAN	RAN-212	Known	Known	None	0.3499999940395355	None	None	None	None
m54284U_191110_105540/117508276/ccs	PB_GM12878_R1	hg38_SIRV	chr12	130872098	130876278	+	7	1042	36628	128672	ENSG00000132341.11	ENST00000543796.5	RAN	RAN-212	Known	Known	None	0.3499999940395355	None	None	None	None
m54284U_191110_105540/117508952/ccs	PB_GM12878_R1	hg38_SIRV	chr12	130872098	130876279	+	7	1043	36628	128672	ENSG00000132341.11	ENST00000543796.5	RAN	RAN-212	Known	Known	None	0.3499999940395355	None	None	None	None
m54284U_191110_105540/117703588/ccs	PB_GM12878_R1	hg38_SIRV	chr12	130872098	130876279	+	7	1043	36628	128672	ENSG00000132341.11	ENST00000543796.5	RAN	RAN-212	Known	Known	None	0.3499999940395355	None	None	None	None
m54284U_191110_105540/117704061/ccs	PB_GM12878_R1	hg38_SIRV	chr12	130872098	130876280	+	7	1044	36628	128672	ENSG00000132341.11	ENST00000543796.5	RAN	RAN-212	Known	Known	None	0.30000001192092896	None	None	None	None
m54284U_191110_105540/117966897/ccs	PB_GM12878_R1	hg38_SIRV	chr12	130872098	130876277	+	7	1041	36628	128672	ENSG00000132341.11	ENST00000543796.5	RAN	RAN-212	Known	Known	None	0.3499999940395355	None	None	None	None
m54284U_191110_105540/118229586/ccs	PB_GM12878_R1	hg38_SIRV	chr12	130872098	130876278	+	7	1042	36628	128672	ENSG00000132341.11	ENST00000543796.5	RAN	RAN-212	Known	Known	None	0.3499999940395355	None	None	None	None
m54284U_191110_105540/118358973/ccs	PB_GM12878_R1	hg38_SIRV	chr12	130872098	130876271	+	7	1035	36628	128672	ENSG00000132341.11	ENST00000543796.5	RAN	RAN-212	Known	Known	None	0.5	None	None	None	None
m54284U_191110_105540/118359244/ccs	PB_GM12878_R1	hg38_SIRV	chr12	130872098	130876271	+	7	1035	36628	128672	ENSG00000132341.11	ENST00000543796.5	RAN	RAN-212	Known	Known	None	0.5	None	None	None	None
m54284U_191110_105540/118360311/ccs	PB_GM12878_R1	hg38_SIRV	chr12	130872098	130876276	+	7	1040	36628	128672	ENSG00000132341.11	ENST00000543796.5	RAN	RAN-212	Known	Known	None	0.3499999940395355	None	None	None	None
m54284U_191110_105540/118557468/ccs	PB_GM12878_R1	hg38_SIRV	chr12	130872098	130876279	+	7	1043	36628	128672	ENSG00000132341.11	ENST00000543796.5	RAN	RAN-212	Known	Known	None	0.3499999940395355	None	None	None	None
m54284U_191110_105540/118622724/ccs	PB_GM12878_R1	hg38_SIRV	chr12	130872098	130876280	+	7	1044	36628	128672	ENSG00000132341.11	ENST00000543796.5	RAN	RAN-212	Known	Known	None	0.30000001192092896	None	None	None	None
m54284U_191110_105540/118751500/ccs	PB_GM12878_R1	hg38_SIRV	chr12	130872098	130876271	+	7	1035	36628	128672	ENSG00000132341.11	ENST00000543796.5	RAN	RAN-212	Known	Known	None	0.5	None	None	None	None
m54284U_191110_105540/118948738/ccs	PB_GM12878_R1	hg38_SIRV	chr12	130872098	130876280	+	7	1044	36628	128672	ENSG00000132341.11	ENST00000543796.5	RAN	RAN-212	Known	Known	None	0.30000001192092896	None	None	None	None
m54284U_191110_105540/119145163/ccs	PB_GM12878_R1	hg38_SIRV	chr12	130872098	130876279	+	7	1043	36628	128672	ENSG00000132341.11	ENST00000543796.5	RAN	RAN-212	Known	Known	None	0.3499999940395355	None	None	None	None
m54284U_191110_105540/119146271/ccs	PB_GM12878_R1	hg38_SIRV	chr12	130872098	130876280	+	7	1044	36628	128672	ENSG00000132341.11	ENST00000543796.5	RAN	RAN-212	Known	Known	None	0.30000001192092896	None	None	None	None
m54284U_191110_105540/119408271/ccs	PB_GM12878_R1	hg38_SIRV	chr12	130872098	130876279	+	7	1043	36628	128672	ENSG00000132341.11	ENST00000543796.5	RAN	RAN-212	Known	Known	None	0.3499999940395355	None	None	None	None
m54284U_191110_105540/119472240/ccs	PB_GM12878_R1	hg38_SIRV	chr12	130872098	130876278	+	7	1042	36628	128672	ENSG00000132341.11	ENST00000543796.5	RAN	RAN-212	Known	Known	None	0.3499999940395355	None	None	None	None
m54284U_191110_105540/119473959/ccs	PB_GM12878_R1	hg38_SIRV	chr12	130872098	130876278	+	7	1042	36628	128672	ENSG00000132341.11	ENST00000543796.5	RAN	RAN-212	Known	Known	None	0.3499999940395355	None	None	None	None
m54284U_191110_105540/119538679/ccs	PB_GM12878_R1	hg38_SIRV	chr12	130872098	130876276	+	7	1040	36628	128672	ENSG00000132341.11	ENST00000543796.5	RAN	RAN-212	Known	Known	None	0.3499999940395355	None	None	None	None
m54284U_191110_105540/119802719/ccs	PB_GM12878_R1	hg38_SIRV	chr12	130872098	130876277	+	7	1041	36628	128672	ENSG00000132341.11	ENST00000543796.5	RAN	RAN-212	Known	Known	None	0.3499999940395355	None	None	None	None
m54284U_191110_105540/119998940/ccs	PB_GM12878_R1	hg38_SIRV	chr12	130872098	130876279	+	7	1043	36628	128672	ENSG00000132341.11	ENST00000543796.5	RAN	RAN-212	Known	Known	None	0.3499999940395355	None	None	None	None
m54284U_191110_105540/120128237/ccs	PB_GM12878_R1	hg38_SIRV	chr12	130872098	130876279	+	7	1043	36628	128672	ENSG00000132341.11	ENST00000543796.5	RAN	RAN-212	Known	Known	None	0.3499999940395355	None	None	None	None
m54284U_191110_105540/120193121/ccs	PB_GM12878_R1	hg38_SIRV	chr12	130872098	130876276	+	7	1040	36628	128672	ENSG00000132341.11	ENST00000543796.5	RAN	RAN-212	Known	Known	None	0.3499999940395355	None	None	None	None
m54284U_191110_105540/120260688/ccs	PB_GM12878_R1	hg38_SIRV	chr12	130872098	130876271	+	7	1035	36628	128672	ENSG00000132341.11	ENST00000543796.5	RAN	RAN-212	Known	Known	None	0.5	None	None	None	None
m54284U_191110_105540/120522109/ccs	PB_GM12878_R1	hg38_SIRV	chr12	130872098	130876271	+	7	1035	36628	128672	ENSG00000132341.11	ENST00000543796.5	RAN	RAN-212	Known	Known	None	0.5	None	None	None	None
m54284U_191110_105540/120588221/ccs	PB_GM12878_R1	hg38_SIRV	chr12	130872098	130876279	+	7	1043	36628	128672	ENSG00000132341.11	ENST00000543796.5	RAN	RAN-212	Known	Known	None	0.3499999940395355	None	None	None	None
m54284U_191110_105540/120651957/ccs	PB_GM12878_R1	hg38_SIRV	chr12	130872098	130876279	+	7	1043	36628	128672	ENSG00000132341.11	ENST00000543796.5	RAN	RAN-212	Known	Known	None	0.3499999940395355	None	None	None	None
m54284U_191110_105540/120719827/ccs	PB_GM12878_R1	hg38_SIRV	chr12	130872098	130876271	+	7	1035	36628	128672	ENSG00000132341.11	ENST00000543796.5	RAN	RAN-212	Known	Known	None	0.5	None	None	None	None
m54284U_191110_105540/120720065/ccs	PB_GM12878_R1	hg38_SIRV	chr12	130872098	130876280	+	7	1044	36628	128672	ENSG00000132341.11	ENST00000543796.5	RAN	RAN-212	Known	Known	None	0.30000001192092896	None	None	None	None
m54284U_191110_105540/120981450/ccs	PB_GM12878_R1	hg38_SIRV	chr12	130872109	130874645	+	5	458	36628	695074	ENSG00000132341.11	ENCODEHT000695074	RAN	ENCODEHT000695074	Known	ISM	Prefix	0.4000000059604645	None	None	None	None
m54284U_191110_105540/121242824/ccs	PB_GM12878_R1	hg38_SIRV	chr12	130872098	130876283	+	7	1047	36628	128672	ENSG00000132341.11	ENST00000543796.5	RAN	RAN-212	Known	Known	None	0.25	None	None	None	None
m54284U_191110_105540/121374243/ccs	PB_GM12878_R1	hg38_SIRV	chr12	130872098	130876279	+	7	1043	36628	128672	ENSG00000132341.11	ENST00000543796.5	RAN	RAN-212	Known	Known	None	0.3499999940395355	None	None	None	None
m54284U_191110_105540/121374568/ccs	PB_GM12878_R1	hg38_SIRV	chr12	130872098	130876271	+	7	1035	36628	128672	ENSG00000132341.11	ENST00000543796.5	RAN	RAN-212	Known	Known	None	0.5	None	None	None	None
m54284U_191110_105540/121438790/ccs	PB_GM12878_R1	hg38_SIRV	chr12	130872098	130876271	+	7	1035	36628	128672	ENSG00000132341.11	ENST00000543796.5	RAN	RAN-212	Known	Known	None	0.5	None	None	None	None
m54284U_191110_105540/121440176/ccs	PB_GM12878_R1	hg38_SIRV	chr12	130872098	130876278	+	7	1042	36628	128672	ENSG00000132341.11	ENST00000543796.5	RAN	RAN-212	Known	Known	None	0.3499999940395355	None	None	None	None
m54284U_191110_105540/121637388/ccs	PB_GM12878_R1	hg38_SIRV	chr12	130872098	130876279	+	7	1043	36628	128672	ENSG00000132341.11	ENST00000543796.5	RAN	RAN-212	Known	Known	None	0.3499999940395355	None	None	None	None
m54284U_191110_105540/121637485/ccs	PB_GM12878_R1	hg38_SIRV	chr12	130872098	130876271	+	7	1035	36628	128672	ENSG00000132341.11	ENST00000543796.5	RAN	RAN-212	Known	Known	None	0.5	None	None	None	None
m54284U_191110_105540/121701200/ccs	PB_GM12878_R1	hg38_SIRV	chr12	130872098	130876271	+	7	1035	36628	128672	ENSG00000132341.11	ENST00000543796.5	RAN	RAN-212	Known	Known	None	0.5	None	None	None	None
m54284U_191110_105540/121702749/ccs	PB_GM12878_R1	hg38_SIRV	chr12	130872098	130876271	+	7	1035	36628	128672	ENSG00000132341.11	ENST00000543796.5	RAN	RAN-212	Known	Known	None	0.5	None	None	None	None
m54284U_191110_105540/121833425/ccs	PB_GM12878_R1	hg38_SIRV	chr12	130872098	130876279	+	7	1043	36628	128672	ENSG00000132341.11	ENST00000543796.5	RAN	RAN-212	Known	Known	None	0.3499999940395355	None	None	None	None
m54284U_191110_105540/121834043/ccs	PB_GM12878_R1	hg38_SIRV	chr12	130872098	130876278	+	7	1042	36628	128672	ENSG00000132341.11	ENST00000543796.5	RAN	RAN-212	Known	Known	None	0.3499999940395355	None	None	None	None
m54284U_191110_105540/121897827/ccs	PB_GM12878_R1	hg38_SIRV	chr12	130872098	130876269	+	7	1033	36628	128672	ENSG00000132341.11	ENST00000543796.5	RAN	RAN-212	Known	Known	None	0.44999998807907104	None	None	None	None
m54284U_191110_105540/122095363/ccs	PB_GM12878_R1	hg38_SIRV	chr12	130872098	130876280	+	7	1044	36628	128672	ENSG00000132341.11	ENST00000543796.5	RAN	RAN-212	Known	Known	None	0.30000001192092896	None	None	None	None
m54284U_191110_105540/122226147/ccs	PB_GM12878_R1	hg38_SIRV	chr12	130872098	130876277	+	7	1041	36628	128672	ENSG00000132341.11	ENST00000543796.5	RAN	RAN-212	Known	Known	None	0.3499999940395355	None	None	None	None
m54284U_191110_105540/122554982/ccs	PB_GM12878_R1	hg38_SIRV	chr12	130872101	130876274	+	7	1030	36628	695508	ENSG00000132341.11	ENCODEHT000695508	RAN	ENCODEHT000695508	Known	NIC	None	0.5	None	None	None	None
m54284U_191110_105540/122620499/ccs	PB_GM12878_R1	hg38_SIRV	chr12	130872098	130876278	+	7	1036	36628	128672	ENSG00000132341.11	ENST00000543796.5	RAN	RAN-212	Known	Known	None	0.3499999940395355	None	None	None	None
m54284U_191110_105540/122683964/ccs	PB_GM12878_R1	hg38_SIRV	chr12	130872098	130876277	+	7	1041	36628	128672	ENSG00000132341.11	ENST00000543796.5	RAN	RAN-212	Known	Known	None	0.3499999940395355	None	None	None	None
m54284U_191110_105540/122882675/ccs	PB_GM12878_R1	hg38_SIRV	chr12	130872098	130876276	+	7	1040	36628	128672	ENSG00000132341.11	ENST00000543796.5	RAN	RAN-212	Known	Known	None	0.3499999940395355	None	None	None	None
m54284U_191110_105540/123012025/ccs	PB_GM12878_R1	hg38_SIRV	chr12	130872098	130876277	+	7	1041	36628	128672	ENSG00000132341.11	ENST00000543796.5	RAN	RAN-212	Known	Known	None	0.3499999940395355	None	None	None	None
m54284U_191110_105540/123144371/ccs	PB_GM12878_R1	hg38_SIRV	chr12	130872098	130876279	+	7	1043	36628	128672	ENSG00000132341.11	ENST00000543796.5	RAN	RAN-212	Known	Known	None	0.3499999940395355	None	None	None	None
m54284U_191110_105540/123340547/ccs	PB_GM12878_R1	hg38_SIRV	chr12	130872098	130876279	+	7	1043	36628	128672	ENSG00000132341.11	ENST00000543796.5	RAN	RAN-212	Known	Known	None	0.3499999940395355	None	None	None	None
m54284U_191110_105540/123406533/ccs	PB_GM12878_R1	hg38_SIRV	chr12	130872098	130876274	+	7	1038	36628	128672	ENSG00000132341.11	ENST00000543796.5	RAN	RAN-212	Known	Known	None	0.4000000059604645	None	None	None	None
m54284U_191110_105540/123865010/ccs	PB_GM12878_R1	hg38_SIRV	chr12	130872098	130876277	+	7	1041	36628	128672	ENSG00000132341.11	ENST00000543796.5	RAN	RAN-212	Known	Known	None	0.3499999940395355	None	None	None	None
m54284U_191110_105540/123930308/ccs	PB_GM12878_R1	hg38_SIRV	chr12	130872098	130876279	+	7	1043	36628	128672	ENSG00000132341.11	ENST00000543796.5	RAN	RAN-212	Known	Known	None	0.3499999940395355	None	None	None	None
m54284U_191110_105540/123931214/ccs	PB_GM12878_R1	hg38_SIRV	chr12	130872098	130876279	+	7	1043	36628	128672	ENSG00000132341.11	ENST00000543796.5	RAN	RAN-212	Known	Known	None	0.3499999940395355	None	None	None	None
m54284U_191110_105540/123996250/ccs	PB_GM12878_R1	hg38_SIRV	chr12	130872098	130877345	+	7	2109	36628	128672	ENSG00000132341.11	ENST00000543796.5	RAN	RAN-212	Known	Known	None	0.3499999940395355	None	None	None	None
m54284U_191110_105540/124059980/ccs	PB_GM12878_R1	hg38_SIRV	chr12	130872098	130876279	+	7	1043	36628	128672	ENSG00000132341.11	ENST00000543796.5	RAN	RAN-212	Known	Known	None	0.3499999940395355	None	None	None	None
m54284U_191110_105540/124127961/ccs	PB_GM12878_R1	hg38_SIRV	chr12	130872098	130876277	+	7	1041	36628	128672	ENSG00000132341.11	ENST00000543796.5	RAN	RAN-212	Known	Known	None	0.3499999940395355	None	None	None	None
m54284U_191110_105540/124454107/ccs	PB_GM12878_R1	hg38_SIRV	chr12	130872098	130876279	+	7	1043	36628	128672	ENSG00000132341.11	ENST00000543796.5	RAN	RAN-212	Known	Known	None	0.3499999940395355	None	None	None	None
m54284U_191110_105540/124454327/ccs	PB_GM12878_R1	hg38_SIRV	chr12	130872098	130876278	+	7	1042	36628	128672	ENSG00000132341.11	ENST00000543796.5	RAN	RAN-212	Known	Known	None	0.3499999940395355	None	None	None	None
m54284U_191110_105540/124519994/ccs	PB_GM12878_R1	hg38_SIRV	chr12	130872098	130876278	+	7	1042	36628	128672	ENSG00000132341.11	ENST00000543796.5	RAN	RAN-212	Known	Known	None	0.3499999940395355	None	None	None	None
m54284U_191110_105540/124651291/ccs	PB_GM12878_R1	hg38_SIRV	chr12	130872098	130876276	+	7	1040	36628	128672	ENSG00000132341.11	ENST00000543796.5	RAN	RAN-212	Known	Known	None	0.3499999940395355	None	None	None	None
m54284U_191110_105540/124846919/ccs	PB_GM12878_R1	hg38_SIRV	chr12	130872098	130876271	+	7	1035	36628	128672	ENSG00000132341.11	ENST00000543796.5	RAN	RAN-212	Known	Known	None	0.5	None	None	None	None
m54284U_191110_105540/124914122/ccs	PB_GM12878_R1	hg38_SIRV	chr12	130872098	130876278	+	7	1042	36628	128672	ENSG00000132341.11	ENST00000543796.5	RAN	RAN-212	Known	Known	None	0.3499999940395355	None	None	None	None
m54284U_191110_105540/125110080/ccs	PB_GM12878_R1	hg38_SIRV	chr12	130872098	130876269	+	7	1033	36628	128672	ENSG00000132341.11	ENST00000543796.5	RAN	RAN-212	Known	Known	None	0.44999998807907104	None	None	None	None
m54284U_191110_105540/125240729/ccs	PB_GM12878_R1	hg38_SIRV	chr12	130872098	130876279	+	7	1043	36628	128672	ENSG00000132341.11	ENST00000543796.5	RAN	RAN-212	Known	Known	None	0.3499999940395355	None	None	None	None
m54284U_191110_105540/125436991/ccs	PB_GM12878_R1	hg38_SIRV	chr12	130872098	130876277	+	7	1041	36628	128672	ENSG00000132341.11	ENST00000543796.5	RAN	RAN-212	Known	Known	None	0.3499999940395355	None	None	None	None
m54284U_191110_105540/125501655/ccs	PB_GM12878_R1	hg38_SIRV	chr12	130872098	130876269	+	7	1033	36628	128672	ENSG00000132341.11	ENST00000543796.5	RAN	RAN-212	Known	Known	None	0.44999998807907104	None	None	None	None
m54284U_191110_105540/126158318/ccs	PB_GM12878_R1	hg38_SIRV	chr12	130872098	130877678	+	7	2442	36628	128672	ENSG00000132341.11	ENST00000543796.5	RAN	RAN-212	Known	Known	None	0.20000000298023224	None	None	None	None
m54284U_191110_105540/126289255/ccs	PB_GM12878_R1	hg38_SIRV	chr12	130872098	130876278	+	7	1042	36628	128672	ENSG00000132341.11	ENST00000543796.5	RAN	RAN-212	Known	Known	None	0.3499999940395355	None	None	None	None
m54284U_191110_105540/126355393/ccs	PB_GM12878_R1	hg38_SIRV	chr12	130872098	130876279	+	7	1043	36628	128672	ENSG00000132341.11	ENST00000543796.5	RAN	RAN-212	Known	Known	None	0.3499999940395355	None	None	None	None
m54284U_191110_105540/126419353/ccs	PB_GM12878_R1	hg38_SIRV	chr12	130872098	130876278	+	7	1042	36628	128672	ENSG00000132341.11	ENST00000543796.5	RAN	RAN-212	Known	Known	None	0.3499999940395355	None	None	None	None
m54284U_191110_105540/126550553/ccs	PB_GM12878_R1	hg38_SIRV	chr12	130872098	130876278	+	7	1042	36628	128672	ENSG00000132341.11	ENST00000543796.5	RAN	RAN-212	Known	Known	None	0.3499999940395355	None	None	None	None
m54284U_191110_105540/126617720/ccs	PB_GM12878_R1	hg38_SIRV	chr12	130872098	130876279	+	7	1043	36628	128672	ENSG00000132341.11	ENST00000543796.5	RAN	RAN-212	Known	Known	None	0.3499999940395355	None	None	None	None
m54284U_191110_105540/127076277/ccs	PB_GM12878_R1	hg38_SIRV	chr12	130872098	130876278	+	7	1042	36628	128672	ENSG00000132341.11	ENST00000543796.5	RAN	RAN-212	Known	Known	None	0.3499999940395355	None	None	None	None
m54284U_191110_105540/127402707/ccs	PB_GM12878_R1	hg38_SIRV	chr12	130872098	130877678	+	7	2442	36628	128672	ENSG00000132341.11	ENST00000543796.5	RAN	RAN-212	Known	Known	None	0.20000000298023224	None	None	None	None
m54284U_191110_105540/127731661/ccs	PB_GM12878_R1	hg38_SIRV	chr12	130872098	130876279	+	7	1043	36628	128672	ENSG00000132341.11	ENST00000543796.5	RAN	RAN-212	Known	Known	None	0.3499999940395355	None	None	None	None
m54284U_191110_105540/127927895/ccs	PB_GM12878_R1	hg38_SIRV	chr12	130872098	130876279	+	7	1043	36628	128672	ENSG00000132341.11	ENST00000543796.5	RAN	RAN-212	Known	Known	None	0.3499999940395355	None	None	None	None
m54284U_191110_105540/127929014/ccs	PB_GM12878_R1	hg38_SIRV	chr12	130872098	130876271	+	7	1035	36628	128672	ENSG00000132341.11	ENST00000543796.5	RAN	RAN-212	Known	Known	None	0.5	None	None	None	None
m54284U_191110_105540/128385094/ccs	PB_GM12878_R1	hg38_SIRV	chr12	130872098	130876276	+	7	1040	36628	128672	ENSG00000132341.11	ENST00000543796.5	RAN	RAN-212	Known	Known	None	0.3499999940395355	None	None	None	None
m54284U_191110_105540/128648488/ccs	PB_GM12878_R1	hg38_SIRV	chr12	130872109	130876262	+	7	1012	36628	695073	ENSG00000132341.11	ENCODEHT000695073	RAN	ENCODEHT000695073	Known	NNC	None	0.44999998807907104	None	None	None	None
m54284U_191110_105540/128649889/ccs	PB_GM12878_R1	hg38_SIRV	chr12	130872098	130877344	+	7	2108	36628	128672	ENSG00000132341.11	ENST00000543796.5	RAN	RAN-212	Known	Known	None	0.3499999940395355	None	None	None	None
m54284U_191110_105540/128779781/ccs	PB_GM12878_R1	hg38_SIRV	chr12	130872098	130876279	+	7	1043	36628	128672	ENSG00000132341.11	ENST00000543796.5	RAN	RAN-212	Known	Known	None	0.3499999940395355	None	None	None	None
m54284U_191110_105540/128780522/ccs	PB_GM12878_R1	hg38_SIRV	chr12	130872098	130876271	+	7	1035	36628	128672	ENSG00000132341.11	ENST00000543796.5	RAN	RAN-212	Known	Known	None	0.5	None	None	None	None
m54284U_191110_105540/129040652/ccs	PB_GM12878_R1	hg38_SIRV	chr12	130872098	130876270	+	7	1034	36628	128672	ENSG00000132341.11	ENST00000543796.5	RAN	RAN-212	Known	Known	None	0.5	None	None	None	None
m54284U_191110_105540/129041872/ccs	PB_GM12878_R1	hg38_SIRV	chr12	130872098	130876627	+	7	1391	36628	128672	ENSG00000132341.11	ENST00000543796.5	RAN	RAN-212	Known	Known	None	0.44999998807907104	None	None	None	None
m54284U_191110_105540/129172699/ccs	PB_GM12878_R1	hg38_SIRV	chr12	130872098	130876279	+	7	1043	36628	128672	ENSG00000132341.11	ENST00000543796.5	RAN	RAN-212	Known	Known	None	0.3499999940395355	None	None	None	None
m54284U_191110_105540/129565695/ccs	PB_GM12878_R1	hg38_SIRV	chr12	130872098	130876278	+	7	1042	36628	128672	ENSG00000132341.11	ENST00000543796.5	RAN	RAN-212	Known	Known	None	0.3499999940395355	None	None	None	None
m54284U_191110_105540/129567335/ccs	PB_GM12878_R1	hg38_SIRV	chr12	130872098	130876279	+	7	1043	36628	128672	ENSG00000132341.11	ENST00000543796.5	RAN	RAN-212	Known	Known	None	0.3499999940395355	None	None	None	None
m54284U_191110_105540/129632469/ccs	PB_GM12878_R1	hg38_SIRV	chr12	130872098	130876279	+	7	1043	36628	128672	ENSG00000132341.11	ENST00000543796.5	RAN	RAN-212	Known	Known	None	0.3499999940395355	None	None	None	None
m54284U_191110_105540/130091524/ccs	PB_GM12878_R1	hg38_SIRV	chr12	130872098	130876274	+	7	1038	36628	128672	ENSG00000132341.11	ENST00000543796.5	RAN	RAN-212	Known	Known	None	0.4000000059604645	None	None	None	None
m54284U_191110_105540/130091721/ccs	PB_GM12878_R1	hg38_SIRV	chr12	130872098	130876271	+	7	1035	36628	128672	ENSG00000132341.11	ENST00000543796.5	RAN	RAN-212	Known	Known	None	0.5	None	None	None	None
m54284U_191110_105540/130352383/ccs	PB_GM12878_R1	hg38_SIRV	chr12	130872098	130876279	+	7	1043	36628	128672	ENSG00000132341.11	ENST00000543796.5	RAN	RAN-212	Known	Known	None	0.3499999940395355	None	None	None	None
m54284U_191110_105540/130550334/ccs	PB_GM12878_R1	hg38_SIRV	chr12	130872098	130876279	+	7	1043	36628	128672	ENSG00000132341.11	ENST00000543796.5	RAN	RAN-212	Known	Known	None	0.3499999940395355	None	None	None	None
m54284U_191110_105540/130550542/ccs	PB_GM12878_R1	hg38_SIRV	chr12	130872098	130876278	+	7	1042	36628	128672	ENSG00000132341.11	ENST00000543796.5	RAN	RAN-212	Known	Known	None	0.3499999940395355	None	None	None	None
m54284U_191110_105540/130681125/ccs	PB_GM12878_R1	hg38_SIRV	chr12	130872098	130876271	+	7	1035	36628	128672	ENSG00000132341.11	ENST00000543796.5	RAN	RAN-212	Known	Known	None	0.5	None	None	None	None
m54284U_191110_105540/131073887/ccs	PB_GM12878_R1	hg38_SIRV	chr12	130872098	130876279	+	7	1043	36628	128672	ENSG00000132341.11	ENST00000543796.5	RAN	RAN-212	Known	Known	None	0.3499999940395355	None	None	None	None
m54284U_191110_105540/131138116/ccs	PB_GM12878_R1	hg38_SIRV	chr12	130872098	130876271	+	7	1035	36628	128672	ENSG00000132341.11	ENST00000543796.5	RAN	RAN-212	Known	Known	None	0.5	None	None	None	None
m54284U_191110_105540/131203490/ccs	PB_GM12878_R1	hg38_SIRV	chr12	130872098	130876275	+	7	1039	36628	128672	ENSG00000132341.11	ENST00000543796.5	RAN	RAN-212	Known	Known	None	0.4000000059604645	None	None	None	None
m54284U_191110_105540/131402575/ccs	PB_GM12878_R1	hg38_SIRV	chr12	130872098	130876278	+	7	1042	36628	128672	ENSG00000132341.11	ENST00000543796.5	RAN	RAN-212	Known	Known	None	0.3499999940395355	None	None	None	None
m54284U_191110_105540/131468077/ccs	PB_GM12878_R1	hg38_SIRV	chr12	130872098	130876271	+	7	1035	36628	128672	ENSG00000132341.11	ENST00000543796.5	RAN	RAN-212	Known	Known	None	0.5	None	None	None	None
m54284U_191110_105540/131533177/ccs	PB_GM12878_R1	hg38_SIRV	chr12	130872098	130876279	+	7	1043	36628	128672	ENSG00000132341.11	ENST00000543796.5	RAN	RAN-212	Known	Known	None	0.3499999940395355	None	None	None	None
m54284U_191110_105540/131596445/ccs	PB_GM12878_R1	hg38_SIRV	chr12	130872098	130876271	+	7	1035	36628	128672	ENSG00000132341.11	ENST00000543796.5	RAN	RAN-212	Known	Known	None	0.5	None	None	None	None
m54284U_191110_105540/131728892/ccs	PB_GM12878_R1	hg38_SIRV	chr12	130872098	130876269	+	7	1033	36628	128672	ENSG00000132341.11	ENST00000543796.5	RAN	RAN-212	Known	Known	None	0.44999998807907104	None	None	None	None
m54284U_191110_105540/132055543/ccs	PB_GM12878_R1	hg38_SIRV	chr12	130872098	130876631	+	7	1395	36628	128672	ENSG00000132341.11	ENST00000543796.5	RAN	RAN-212	Known	Known	None	0.44999998807907104	None	None	None	None
m54284U_191110_105540/132122570/ccs	PB_GM12878_R1	hg38_SIRV	chr12	130872098	130876278	+	7	1042	36628	128672	ENSG00000132341.11	ENST00000543796.5	RAN	RAN-212	Known	Known	None	0.3499999940395355	None	None	None	None
m54284U_191110_105540/132123255/ccs	PB_GM12878_R1	hg38_SIRV	chr12	130872098	130876278	+	7	1042	36628	128672	ENSG00000132341.11	ENST00000543796.5	RAN	RAN-212	Known	Known	None	0.3499999940395355	None	None	None	None
m54284U_191110_105540/132123446/ccs	PB_GM12878_R1	hg38_SIRV	chr12	130872098	130876278	+	7	1042	36628	128672	ENSG00000132341.11	ENST00000543796.5	RAN	RAN-212	Known	Known	None	0.3499999940395355	None	None	None	None
m54284U_191110_105540/132253868/ccs	PB_GM12878_R1	hg38_SIRV	chr12	130872098	130876275	+	7	1039	36628	128672	ENSG00000132341.11	ENST00000543796.5	RAN	RAN-212	Known	Known	None	0.4000000059604645	None	None	None	None
m54284U_191110_105540/132317605/ccs	PB_GM12878_R1	hg38_SIRV	chr12	130872098	130876271	+	7	1035	36628	128672	ENSG00000132341.11	ENST00000543796.5	RAN	RAN-212	Known	Known	None	0.5	None	None	None	None
m54284U_191110_105540/132383302/ccs	PB_GM12878_R1	hg38_SIRV	chr12	130872098	130876278	+	7	1042	36628	128672	ENSG00000132341.11	ENST00000543796.5	RAN	RAN-212	Known	Known	None	0.3499999940395355	None	None	None	None
m54284U_191110_105540/132451074/ccs	PB_GM12878_R1	hg38_SIRV	chr12	130872098	130876279	+	7	1043	36628	128672	ENSG00000132341.11	ENST00000543796.5	RAN	RAN-212	Known	Known	None	0.3499999940395355	None	None	None	None
m54284U_191110_105540/132581085/ccs	PB_GM12878_R1	hg38_SIRV	chr12	130872098	130876269	+	7	1033	36628	128672	ENSG00000132341.11	ENST00000543796.5	RAN	RAN-212	Known	Known	None	0.44999998807907104	None	None	None	None
m54284U_191110_105540/132647276/ccs	PB_GM12878_R1	hg38_SIRV	chr12	130872098	130876277	+	7	1041	36628	128672	ENSG00000132341.11	ENST00000543796.5	RAN	RAN-212	Known	Known	None	0.3499999940395355	None	None	None	None
m54284U_191110_105540/132973718/ccs	PB_GM12878_R1	hg38_SIRV	chr12	130872098	130877675	+	7	2439	36628	128672	ENSG00000132341.11	ENST00000543796.5	RAN	RAN-212	Known	Known	None	0.20000000298023224	None	None	None	None
m54284U_191110_105540/132974171/ccs	PB_GM12878_R1	hg38_SIRV	chr12	130872098	130877676	+	7	2440	36628	128672	ENSG00000132341.11	ENST00000543796.5	RAN	RAN-212	Known	Known	None	0.25	None	None	None	None
m54284U_191110_105540/133038823/ccs	PB_GM12878_R1	hg38_SIRV	chr12	130872114	130876282	+	6	1249	36628	695066	ENSG00000132341.11	ENCODEHT000695066	RAN	ENCODEHT000695066	Known	NIC	None	0.3499999940395355	None	None	None	None
m54284U_191110_105540/133302368/ccs	PB_GM12878_R1	hg38_SIRV	chr12	130872098	130876279	+	7	1043	36628	128672	ENSG00000132341.11	ENST00000543796.5	RAN	RAN-212	Known	Known	None	0.3499999940395355	None	None	None	None
m54284U_191110_105540/133562712/ccs	PB_GM12878_R1	hg38_SIRV	chr12	130872098	130876247	+	7	1011	36628	128672	ENSG00000132341.11	ENST00000543796.5	RAN	RAN-212	Known	Known	None	0.5	None	None	None	None
m54284U_191110_105540/133629116/ccs	PB_GM12878_R1	hg38_SIRV	chr12	130872098	130876278	+	7	1042	36628	128672	ENSG00000132341.11	ENST00000543796.5	RAN	RAN-212	Known	Known	None	0.3499999940395355	None	None	None	None
m54284U_191110_105540/133630232/ccs	PB_GM12878_R1	hg38_SIRV	chr12	130872098	130876271	+	7	1035	36628	128672	ENSG00000132341.11	ENST00000543796.5	RAN	RAN-212	Known	Known	None	0.5	None	None	None	None
m54284U_191110_105540/133759611/ccs	PB_GM12878_R1	hg38_SIRV	chr12	130872098	130876271	+	7	1035	36628	128672	ENSG00000132341.11	ENST00000543796.5	RAN	RAN-212	Known	Known	None	0.5	None	None	None	None
m54284U_191110_105540/133824852/ccs	PB_GM12878_R1	hg38_SIRV	chr12	130872098	130876279	+	7	1043	36628	128672	ENSG00000132341.11	ENST00000543796.5	RAN	RAN-212	Known	Known	None	0.3499999940395355	None	None	None	None
m54284U_191110_105540/134547022/ccs	PB_GM12878_R1	hg38_SIRV	chr12	130872098	130876278	+	7	1042	36628	128672	ENSG00000132341.11	ENST00000543796.5	RAN	RAN-212	Known	Known	None	0.3499999940395355	None	None	None	None
m54284U_191110_105540/134742124/ccs	PB_GM12878_R1	hg38_SIRV	chr12	130872098	130876248	+	7	1012	36628	128672	ENSG00000132341.11	ENST00000543796.5	RAN	RAN-212	Known	Known	None	0.44999998807907104	None	None	None	None
m54284U_191110_105540/134742520/ccs	PB_GM12878_R1	hg38_SIRV	chr12	130872098	130876271	+	7	1035	36628	128672	ENSG00000132341.11	ENST00000543796.5	RAN	RAN-212	Known	Known	None	0.5	None	None	None	None
m54284U_191110_105540/134743366/ccs	PB_GM12878_R1	hg38_SIRV	chr12	130872098	130876271	+	7	1035	36628	128672	ENSG00000132341.11	ENST00000543796.5	RAN	RAN-212	Known	Known	None	0.5	None	None	None	None
m54284U_191110_105540/134940051/ccs	PB_GM12878_R1	hg38_SIRV	chr12	130872098	130876278	+	7	1042	36628	128672	ENSG00000132341.11	ENST00000543796.5	RAN	RAN-212	Known	Known	None	0.3499999940395355	None	None	None	None
m54284U_191110_105540/134940351/ccs	PB_GM12878_R1	hg38_SIRV	chr12	130872098	130876278	+	7	1042	36628	128672	ENSG00000132341.11	ENST00000543796.5	RAN	RAN-212	Known	Known	None	0.3499999940395355	None	None	None	None
m54284U_191110_105540/134940814/ccs	PB_GM12878_R1	hg38_SIRV	chr12	130872098	130876283	+	7	1047	36628	128672	ENSG00000132341.11	ENST00000543796.5	RAN	RAN-212	Known	Known	None	0.25	None	None	None	None
m54284U_191110_105540/135266508/ccs	PB_GM12878_R1	hg38_SIRV	chr12	130872098	130876277	+	7	1041	36628	128672	ENSG00000132341.11	ENST00000543796.5	RAN	RAN-212	Known	Known	None	0.3499999940395355	None	None	None	None
m54284U_191110_105540/135397923/ccs	PB_GM12878_R1	hg38_SIRV	chr12	130872098	130876278	+	7	1042	36628	128672	ENSG00000132341.11	ENST00000543796.5	RAN	RAN-212	Known	Known	None	0.3499999940395355	None	None	None	None
m54284U_191110_105540/135399364/ccs	PB_GM12878_R1	hg38_SIRV	chr12	130872098	130876271	+	7	1035	36628	128672	ENSG00000132341.11	ENST00000543796.5	RAN	RAN-212	Known	Known	None	0.5	None	None	None	None
m54284U_191110_105540/135530939/ccs	PB_GM12878_R1	hg38_SIRV	chr12	130872098	130876277	+	7	1041	36628	128672	ENSG00000132341.11	ENST00000543796.5	RAN	RAN-212	Known	Known	None	0.3499999940395355	None	None	None	None
m54284U_191110_105540/135660781/ccs	PB_GM12878_R1	hg38_SIRV	chr12	130872098	130876277	+	7	1041	36628	128672	ENSG00000132341.11	ENST00000543796.5	RAN	RAN-212	Known	Known	None	0.3499999940395355	None	None	None	None
m54284U_191110_105540/135662041/ccs	PB_GM12878_R1	hg38_SIRV	chr12	130872098	130876279	+	7	1043	36628	128672	ENSG00000132341.11	ENST00000543796.5	RAN	RAN-212	Known	Known	None	0.3499999940395355	None	None	None	None
m54284U_191110_105540/135727574/ccs	PB_GM12878_R1	hg38_SIRV	chr12	130872098	130876271	+	7	1035	36628	128672	ENSG00000132341.11	ENST00000543796.5	RAN	RAN-212	Known	Known	None	0.5	None	None	None	None
m54284U_191110_105540/135856950/ccs	PB_GM12878_R1	hg38_SIRV	chr12	130872098	130876277	+	7	1041	36628	128672	ENSG00000132341.11	ENST00000543796.5	RAN	RAN-212	Known	Known	None	0.3499999940395355	None	None	None	None
m54284U_191110_105540/135857561/ccs	PB_GM12878_R1	hg38_SIRV	chr12	130872098	130876279	+	7	1043	36628	128672	ENSG00000132341.11	ENST00000543796.5	RAN	RAN-212	Known	Known	None	0.3499999940395355	None	None	None	None
m54284U_191110_105540/135858433/ccs	PB_GM12878_R1	hg38_SIRV	chr12	130872098	130876279	+	7	1043	36628	128672	ENSG00000132341.11	ENST00000543796.5	RAN	RAN-212	Known	Known	None	0.3499999940395355	None	None	None	None
m54284U_191110_105540/136120611/ccs	PB_GM12878_R1	hg38_SIRV	chr12	130872098	130876271	+	7	1035	36628	128672	ENSG00000132341.11	ENST00000543796.5	RAN	RAN-212	Known	Known	None	0.5	None	None	None	None
m54284U_191110_105540/136774570/ccs	PB_GM12878_R1	hg38_SIRV	chr12	130872098	130876278	+	7	1042	36628	128672	ENSG00000132341.11	ENST00000543796.5	RAN	RAN-212	Known	Known	None	0.3499999940395355	None	None	None	None
m54284U_191110_105540/136774958/ccs	PB_GM12878_R1	hg38_SIRV	chr12	130872098	130876278	+	7	1042	36628	128672	ENSG00000132341.11	ENST00000543796.5	RAN	RAN-212	Known	Known	None	0.3499999940395355	None	None	None	None
m54284U_191110_105540/136776208/ccs	PB_GM12878_R1	hg38_SIRV	chr12	130872098	130876278	+	7	1042	36628	128672	ENSG00000132341.11	ENST00000543796.5	RAN	RAN-212	Known	Known	None	0.3499999940395355	None	None	None	None
m54284U_191110_105540/137102074/ccs	PB_GM12878_R1	hg38_SIRV	chr12	130872098	130876279	+	7	1043	36628	128672	ENSG00000132341.11	ENST00000543796.5	RAN	RAN-212	Known	Known	None	0.3499999940395355	None	None	None	None
m54284U_191110_105540/137168485/ccs	PB_GM12878_R1	hg38_SIRV	chr12	130872098	130876277	+	7	1041	36628	128672	ENSG00000132341.11	ENST00000543796.5	RAN	RAN-212	Known	Known	None	0.3499999940395355	None	None	None	None
m54284U_191110_105540/137430223/ccs	PB_GM12878_R1	hg38_SIRV	chr12	130872098	130876279	+	7	1043	36628	128672	ENSG00000132341.11	ENST00000543796.5	RAN	RAN-212	Known	Known	None	0.3499999940395355	None	None	None	None
m54284U_191110_105540/137496715/ccs	PB_GM12878_R1	hg38_SIRV	chr12	130872098	130876280	+	7	1044	36628	128672	ENSG00000132341.11	ENST00000543796.5	RAN	RAN-212	Known	Known	None	0.30000001192092896	None	None	None	None
m54284U_191110_105540/137693562/ccs	PB_GM12878_R1	hg38_SIRV	chr12	130872098	130876278	+	7	1042	36628	128672	ENSG00000132341.11	ENST00000543796.5	RAN	RAN-212	Known	Known	None	0.3499999940395355	None	None	None	None
m54284U_191110_105540/137758791/ccs	PB_GM12878_R1	hg38_SIRV	chr12	130872098	130876271	+	7	1035	36628	128672	ENSG00000132341.11	ENST00000543796.5	RAN	RAN-212	Known	Known	None	0.5	None	None	None	None
m54284U_191110_105540/137823219/ccs	PB_GM12878_R1	hg38_SIRV	chr12	130872098	130876279	+	7	1043	36628	128672	ENSG00000132341.11	ENST00000543796.5	RAN	RAN-212	Known	Known	None	0.3499999940395355	None	None	None	None
m54284U_191110_105540/137823806/ccs	PB_GM12878_R1	hg38_SIRV	chr12	130872098	130876275	+	7	1039	36628	128672	ENSG00000132341.11	ENST00000543796.5	RAN	RAN-212	Known	Known	None	0.4000000059604645	None	None	None	None
m54284U_191110_105540/138283216/ccs	PB_GM12878_R1	hg38_SIRV	chr12	130872098	130876271	+	7	1035	36628	128672	ENSG00000132341.11	ENST00000543796.5	RAN	RAN-212	Known	Known	None	0.5	None	None	None	None
m54284U_191110_105540/138347734/ccs	PB_GM12878_R1	hg38_SIRV	chr12	130872098	130876271	+	7	1035	36628	128672	ENSG00000132341.11	ENST00000543796.5	RAN	RAN-212	Known	Known	None	0.5	None	None	None	None
m54284U_191110_105540/138414207/ccs	PB_GM12878_R1	hg38_SIRV	chr12	130872098	130876277	+	7	1041	36628	128672	ENSG00000132341.11	ENST00000543796.5	RAN	RAN-212	Known	Known	None	0.3499999940395355	None	None	None	None
m54284U_191110_105540/138608694/ccs	PB_GM12878_R1	hg38_SIRV	chr12	130872098	130876278	+	7	1042	36628	128672	ENSG00000132341.11	ENST00000543796.5	RAN	RAN-212	Known	Known	None	0.3499999940395355	None	None	None	None
m54284U_191110_105540/139004541/ccs	PB_GM12878_R1	hg38_SIRV	chr12	130872098	130876271	+	7	1035	36628	128672	ENSG00000132341.11	ENST00000543796.5	RAN	RAN-212	Known	Known	None	0.5	None	None	None	None
m54284U_191110_105540/139070277/ccs	PB_GM12878_R1	hg38_SIRV	chr12	130872098	130876279	+	7	1043	36628	128672	ENSG00000132341.11	ENST00000543796.5	RAN	RAN-212	Known	Known	None	0.3499999940395355	None	None	None	None
m54284U_191110_105540/139461470/ccs	PB_GM12878_R1	hg38_SIRV	chr12	130872098	130876279	+	7	1043	36628	128672	ENSG00000132341.11	ENST00000543796.5	RAN	RAN-212	Known	Known	None	0.3499999940395355	None	None	None	None
m54284U_191110_105540/139788721/ccs	PB_GM12878_R1	hg38_SIRV	chr12	130872098	130876279	+	7	1043	36628	128672	ENSG00000132341.11	ENST00000543796.5	RAN	RAN-212	Known	Known	None	0.3499999940395355	None	None	None	None
m54284U_191110_105540/139986575/ccs	PB_GM12878_R1	hg38_SIRV	chr12	130872098	130876278	+	7	1042	36628	128672	ENSG00000132341.11	ENST00000543796.5	RAN	RAN-212	Known	Known	None	0.3499999940395355	None	None	None	None
m54284U_191110_105540/140181748/ccs	PB_GM12878_R1	hg38_SIRV	chr12	130872098	130876266	+	7	1030	36628	128672	ENSG00000132341.11	ENST00000543796.5	RAN	RAN-212	Known	Known	None	0.44999998807907104	None	None	None	None
m54284U_191110_105540/140249892/ccs	PB_GM12878_R1	hg38_SIRV	chr12	130872098	130876269	+	7	1033	36628	128672	ENSG00000132341.11	ENST00000543796.5	RAN	RAN-212	Known	Known	None	0.44999998807907104	None	None	None	None
m54284U_191110_105540/140575985/ccs	PB_GM12878_R1	hg38_SIRV	chr12	130872098	130876277	+	7	1041	36628	128672	ENSG00000132341.11	ENST00000543796.5	RAN	RAN-212	Known	Known	None	0.3499999940395355	None	None	None	None
m54284U_191110_105540/140576743/ccs	PB_GM12878_R1	hg38_SIRV	chr12	130872098	130876279	+	7	1043	36628	128672	ENSG00000132341.11	ENST00000543796.5	RAN	RAN-212	Known	Known	None	0.3499999940395355	None	None	None	None
m54284U_191110_105540/140771382/ccs	PB_GM12878_R1	hg38_SIRV	chr12	130872098	130876277	+	7	1041	36628	128672	ENSG00000132341.11	ENST00000543796.5	RAN	RAN-212	Known	Known	None	0.3499999940395355	None	None	None	None
m54284U_191110_105540/140771642/ccs	PB_GM12878_R1	hg38_SIRV	chr12	130872098	130876271	+	7	1028	36628	128672	ENSG00000132341.11	ENST00000543796.5	RAN	RAN-212	Known	Known	None	0.5	None	None	None	None
m54284U_191110_105540/140772906/ccs	PB_GM12878_R1	hg38_SIRV	chr12	130872098	130876271	+	7	1035	36628	128672	ENSG00000132341.11	ENST00000543796.5	RAN	RAN-212	Known	Known	None	0.5	None	None	None	None
m54284U_191110_105540/140773583/ccs	PB_GM12878_R1	hg38_SIRV	chr12	130872098	130876279	+	7	1043	36628	128672	ENSG00000132341.11	ENST00000543796.5	RAN	RAN-212	Known	Known	None	0.3499999940395355	None	None	None	None
m54284U_191110_105540/141035788/ccs	PB_GM12878_R1	hg38_SIRV	chr12	130872098	130876278	+	7	1042	36628	128672	ENSG00000132341.11	ENST00000543796.5	RAN	RAN-212	Known	Known	None	0.3499999940395355	None	None	None	None
m54284U_191110_105540/141099865/ccs	PB_GM12878_R1	hg38_SIRV	chr12	130872098	130877676	+	7	2440	36628	128672	ENSG00000132341.11	ENST00000543796.5	RAN	RAN-212	Known	Known	None	0.25	None	None	None	None
m54284U_191110_105540/141296073/ccs	PB_GM12878_R1	hg38_SIRV	chr12	130872098	130876277	+	7	1045	36628	695081	ENSG00000132341.11	ENCODEHT000695081	RAN	ENCODEHT000695081	Known	NNC	None	0.3499999940395355	None	None	None	None
m54284U_191110_105540/141558025/ccs	PB_GM12878_R1	hg38_SIRV	chr12	130872098	130876277	+	7	1041	36628	128672	ENSG00000132341.11	ENST00000543796.5	RAN	RAN-212	Known	Known	None	0.3499999940395355	None	None	None	None
m54284U_191110_105540/141953422/ccs	PB_GM12878_R1	hg38_SIRV	chr12	130872098	130876279	+	7	1043	36628	128672	ENSG00000132341.11	ENST00000543796.5	RAN	RAN-212	Known	Known	None	0.3499999940395355	None	None	None	None
m54284U_191110_105540/142082767/ccs	PB_GM12878_R1	hg38_SIRV	chr12	130872098	130876266	+	7	1030	36628	128672	ENSG00000132341.11	ENST00000543796.5	RAN	RAN-212	Known	Known	None	0.44999998807907104	None	None	None	None
m54284U_191110_105540/142475504/ccs	PB_GM12878_R1	hg38_SIRV	chr12	130872098	130876269	+	7	1033	36628	128672	ENSG00000132341.11	ENST00000543796.5	RAN	RAN-212	Known	Known	None	0.44999998807907104	None	None	None	None
m54284U_191110_105540/142606797/ccs	PB_GM12878_R1	hg38_SIRV	chr12	130872098	130876270	+	7	1034	36628	128672	ENSG00000132341.11	ENST00000543796.5	RAN	RAN-212	Known	Known	None	0.5	None	None	None	None
m54284U_191110_105540/142609094/ccs	PB_GM12878_R1	hg38_SIRV	chr12	130872098	130876279	+	7	1043	36628	128672	ENSG00000132341.11	ENST00000543796.5	RAN	RAN-212	Known	Known	None	0.3499999940395355	None	None	None	None
m54284U_191110_105540/142739326/ccs	PB_GM12878_R1	hg38_SIRV	chr12	130872098	130876279	+	7	1043	36628	128672	ENSG00000132341.11	ENST00000543796.5	RAN	RAN-212	Known	Known	None	0.3499999940395355	None	None	None	None
m54284U_191110_105540/142870731/ccs	PB_GM12878_R1	hg38_SIRV	chr12	130872098	130876277	+	7	1041	36628	128672	ENSG00000132341.11	ENST00000543796.5	RAN	RAN-212	Known	Known	None	0.3499999940395355	None	None	None	None
m54284U_191110_105540/142934126/ccs	PB_GM12878_R1	hg38_SIRV	chr12	130872098	130876278	+	7	1042	36628	128672	ENSG00000132341.11	ENST00000543796.5	RAN	RAN-212	Known	Known	None	0.3499999940395355	None	None	None	None
m54284U_191110_105540/143001919/ccs	PB_GM12878_R1	hg38_SIRV	chr12	130872098	130876276	+	7	1040	36628	128672	ENSG00000132341.11	ENST00000543796.5	RAN	RAN-212	Known	Known	None	0.3499999940395355	None	None	None	None
m54284U_191110_105540/143197611/ccs	PB_GM12878_R1	hg38_SIRV	chr12	130872098	130876271	+	7	1035	36628	128672	ENSG00000132341.11	ENST00000543796.5	RAN	RAN-212	Known	Known	None	0.5	None	None	None	None
m54284U_191110_105540/143198836/ccs	PB_GM12878_R1	hg38_SIRV	chr12	130872098	130876271	+	7	1035	36628	128672	ENSG00000132341.11	ENST00000543796.5	RAN	RAN-212	Known	Known	None	0.5	None	None	None	None
m54284U_191110_105540/143328186/ccs	PB_GM12878_R1	hg38_SIRV	chr12	130872098	130876278	+	7	1042	36628	128672	ENSG00000132341.11	ENST00000543796.5	RAN	RAN-212	Known	Known	None	0.3499999940395355	None	None	None	None
m54284U_191110_105540/143392919/ccs	PB_GM12878_R1	hg38_SIRV	chr12	130872098	130876278	+	7	1042	36628	128672	ENSG00000132341.11	ENST00000543796.5	RAN	RAN-212	Known	Known	None	0.3499999940395355	None	None	None	None
m54284U_191110_105540/143459999/ccs	PB_GM12878_R1	hg38_SIRV	chr12	130872098	130876279	+	7	1043	36628	128672	ENSG00000132341.11	ENST00000543796.5	RAN	RAN-212	Known	Known	None	0.3499999940395355	None	None	None	None
m54284U_191110_105540/143852424/ccs	PB_GM12878_R1	hg38_SIRV	chr12	130872098	130876279	+	7	1043	36628	128672	ENSG00000132341.11	ENST00000543796.5	RAN	RAN-212	Known	Known	None	0.3499999940395355	None	None	None	None
m54284U_191110_105540/144115716/ccs	PB_GM12878_R1	hg38_SIRV	chr12	130872098	130876278	+	7	1042	36628	128672	ENSG00000132341.11	ENST00000543796.5	RAN	RAN-212	Known	Known	None	0.3499999940395355	None	None	None	None
m54284U_191110_105540/144245394/ccs	PB_GM12878_R1	hg38_SIRV	chr12	130872098	130876279	+	7	1043	36628	128672	ENSG00000132341.11	ENST00000543796.5	RAN	RAN-212	Known	Known	None	0.3499999940395355	None	None	None	None
m54284U_191110_105540/144312027/ccs	PB_GM12878_R1	hg38_SIRV	chr12	130872098	130876279	+	7	1043	36628	128672	ENSG00000132341.11	ENST00000543796.5	RAN	RAN-212	Known	Known	None	0.3499999940395355	None	None	None	None
m54284U_191110_105540/144640433/ccs	PB_GM12878_R1	hg38_SIRV	chr12	130872098	130876279	+	7	1043	36628	128672	ENSG00000132341.11	ENST00000543796.5	RAN	RAN-212	Known	Known	None	0.3499999940395355	None	None	None	None
m54284U_191110_105540/144836015/ccs	PB_GM12878_R1	hg38_SIRV	chr12	130872098	130876279	+	7	1043	36628	128672	ENSG00000132341.11	ENST00000543796.5	RAN	RAN-212	Known	Known	None	0.3499999940395355	None	None	None	None
m54284U_191110_105540/145032167/ccs	PB_GM12878_R1	hg38_SIRV	chr12	130872098	130876279	+	7	1043	36628	128672	ENSG00000132341.11	ENST00000543796.5	RAN	RAN-212	Known	Known	None	0.3499999940395355	None	None	None	None
m54284U_191110_105540/145295879/ccs	PB_GM12878_R1	hg38_SIRV	chr12	130872098	130876279	+	7	1043	36628	128672	ENSG00000132341.11	ENST00000543796.5	RAN	RAN-212	Known	Known	None	0.3499999940395355	None	None	None	None
m54284U_191110_105540/145819307/ccs	PB_GM12878_R1	hg38_SIRV	chr12	130872098	130876278	+	7	1042	36628	128672	ENSG00000132341.11	ENST00000543796.5	RAN	RAN-212	Known	Known	None	0.3499999940395355	None	None	None	None
m54284U_191110_105540/146014469/ccs	PB_GM12878_R1	hg38_SIRV	chr12	130872098	130876271	+	7	1035	36628	128672	ENSG00000132341.11	ENST00000543796.5	RAN	RAN-212	Known	Known	None	0.5	None	None	None	None
m54284U_191110_105540/146015362/ccs	PB_GM12878_R1	hg38_SIRV	chr12	130872098	130876279	+	7	1043	36628	128672	ENSG00000132341.11	ENST00000543796.5	RAN	RAN-212	Known	Known	None	0.3499999940395355	None	None	None	None
m54284U_191110_105540/146017090/ccs	PB_GM12878_R1	hg38_SIRV	chr12	130872098	130876271	+	7	1035	36628	128672	ENSG00000132341.11	ENST00000543796.5	RAN	RAN-212	Known	Known	None	0.5	None	None	None	None
m54284U_191110_105540/146210964/ccs	PB_GM12878_R1	hg38_SIRV	chr12	130872098	130876271	+	7	1035	36628	128672	ENSG00000132341.11	ENST00000543796.5	RAN	RAN-212	Known	Known	None	0.5	None	None	None	None
m54284U_191110_105540/146211976/ccs	PB_GM12878_R1	hg38_SIRV	chr12	130872098	130876278	+	7	1042	36628	128672	ENSG00000132341.11	ENST00000543796.5	RAN	RAN-212	Known	Known	None	0.3499999940395355	None	None	None	None
m54284U_191110_105540/146212285/ccs	PB_GM12878_R1	hg38_SIRV	chr12	130872098	130876278	+	7	1042	36628	128672	ENSG00000132341.11	ENST00000543796.5	RAN	RAN-212	Known	Known	None	0.3499999940395355	None	None	None	None
m54284U_191110_105540/146408809/ccs	PB_GM12878_R1	hg38_SIRV	chr12	130872098	130876279	+	7	1043	36628	128672	ENSG00000132341.11	ENST00000543796.5	RAN	RAN-212	Known	Known	None	0.3499999940395355	None	None	None	None
m54284U_191110_105540/146474724/ccs	PB_GM12878_R1	hg38_SIRV	chr12	130872098	130876279	+	7	1043	36628	128672	ENSG00000132341.11	ENST00000543796.5	RAN	RAN-212	Known	Known	None	0.3499999940395355	None	None	None	None
m54284U_191110_105540/146671176/ccs	PB_GM12878_R1	hg38_SIRV	chr12	130872098	130876279	+	7	1043	36628	128672	ENSG00000132341.11	ENST00000543796.5	RAN	RAN-212	Known	Known	None	0.3499999940395355	None	None	None	None
m54284U_191110_105540/146801207/ccs	PB_GM12878_R1	hg38_SIRV	chr12	130872098	130876271	+	7	1035	36628	128672	ENSG00000132341.11	ENST00000543796.5	RAN	RAN-212	Known	Known	None	0.5	None	None	None	None
m54284U_191110_105540/146866422/ccs	PB_GM12878_R1	hg38_SIRV	chr12	130872098	130876279	+	7	1043	36628	128672	ENSG00000132341.11	ENST00000543796.5	RAN	RAN-212	Known	Known	None	0.3499999940395355	None	None	None	None
m54284U_191110_105540/146999955/ccs	PB_GM12878_R1	hg38_SIRV	chr12	130872098	130876279	+	7	1043	36628	128672	ENSG00000132341.11	ENST00000543796.5	RAN	RAN-212	Known	Known	None	0.3499999940395355	None	None	None	None
m54284U_191110_105540/147064278/ccs	PB_GM12878_R1	hg38_SIRV	chr12	130872098	130876277	+	7	1041	36628	128672	ENSG00000132341.11	ENST00000543796.5	RAN	RAN-212	Known	Known	None	0.3499999940395355	None	None	None	None
m54284U_191110_105540/147065651/ccs	PB_GM12878_R1	hg38_SIRV	chr12	130872098	130876271	+	7	1035	36628	128672	ENSG00000132341.11	ENST00000543796.5	RAN	RAN-212	Known	Known	None	0.5	None	None	None	None
m54284U_191110_105540/147196188/ccs	PB_GM12878_R1	hg38_SIRV	chr12	130872098	130876279	+	7	1043	36628	128672	ENSG00000132341.11	ENST00000543796.5	RAN	RAN-212	Known	Known	None	0.3499999940395355	None	None	None	None
m54284U_191110_105540/147457672/ccs	PB_GM12878_R1	hg38_SIRV	chr12	130872098	130876279	+	7	1043	36628	128672	ENSG00000132341.11	ENST00000543796.5	RAN	RAN-212	Known	Known	None	0.3499999940395355	None	None	None	None
m54284U_191110_105540/147522833/ccs	PB_GM12878_R1	hg38_SIRV	chr12	130872098	130876279	+	7	1043	36628	128672	ENSG00000132341.11	ENST00000543796.5	RAN	RAN-212	Known	Known	None	0.3499999940395355	None	None	None	None
m54284U_191110_105540/147523016/ccs	PB_GM12878_R1	hg38_SIRV	chr12	130872098	130876271	+	7	1035	36628	128672	ENSG00000132341.11	ENST00000543796.5	RAN	RAN-212	Known	Known	None	0.5	None	None	None	None
m54284U_191110_105540/148374236/ccs	PB_GM12878_R1	hg38_SIRV	chr12	130872098	130876271	+	7	1035	36628	128672	ENSG00000132341.11	ENST00000543796.5	RAN	RAN-212	Known	Known	None	0.5	None	None	None	None
m54284U_191110_105540/148375739/ccs	PB_GM12878_R1	hg38_SIRV	chr12	130872098	130876279	+	7	1043	36628	128672	ENSG00000132341.11	ENST00000543796.5	RAN	RAN-212	Known	Known	None	0.3499999940395355	None	None	None	None
m54284U_191110_105540/148440927/ccs	PB_GM12878_R1	hg38_SIRV	chr12	130872098	130876267	+	7	1031	36628	128672	ENSG00000132341.11	ENST00000543796.5	RAN	RAN-212	Known	Known	None	0.4000000059604645	None	None	None	None
m54284U_191110_105540/148636322/ccs	PB_GM12878_R1	hg38_SIRV	chr12	130872098	130876270	+	7	1034	36628	128672	ENSG00000132341.11	ENST00000543796.5	RAN	RAN-212	Known	Known	None	0.5	None	None	None	None
m54284U_191110_105540/148703498/ccs	PB_GM12878_R1	hg38_SIRV	chr12	130872098	130876278	+	7	1042	36628	128672	ENSG00000132341.11	ENST00000543796.5	RAN	RAN-212	Known	Known	None	0.3499999940395355	None	None	None	None
m54284U_191110_105540/148769361/ccs	PB_GM12878_R1	hg38_SIRV	chr12	130872098	130876280	+	7	1044	36628	128672	ENSG00000132341.11	ENST00000543796.5	RAN	RAN-212	Known	Known	None	0.30000001192092896	None	None	None	None
m54284U_191110_105540/149292007/ccs	PB_GM12878_R1	hg38_SIRV	chr12	130872098	130876277	+	7	1041	36628	128672	ENSG00000132341.11	ENST00000543796.5	RAN	RAN-212	Known	Known	None	0.3499999940395355	None	None	None	None
m54284U_191110_105540/149292442/ccs	PB_GM12878_R1	hg38_SIRV	chr12	130872098	130876271	+	7	1035	36628	128672	ENSG00000132341.11	ENST00000543796.5	RAN	RAN-212	Known	Known	None	0.5	None	None	None	None
m54284U_191110_105540/149293096/ccs	PB_GM12878_R1	hg38_SIRV	chr12	130872098	130876279	+	7	1043	36628	128672	ENSG00000132341.11	ENST00000543796.5	RAN	RAN-212	Known	Known	None	0.3499999940395355	None	None	None	None
m54284U_191110_105540/149358062/ccs	PB_GM12878_R1	hg38_SIRV	chr12	130872098	130876271	+	7	1035	36628	128672	ENSG00000132341.11	ENST00000543796.5	RAN	RAN-212	Known	Known	None	0.5	None	None	None	None
m54284U_191110_105540/149553412/ccs	PB_GM12878_R1	hg38_SIRV	chr12	130872098	130876271	+	7	1035	36628	128672	ENSG00000132341.11	ENST00000543796.5	RAN	RAN-212	Known	Known	None	0.5	None	None	None	None
m54284U_191110_105540/149815370/ccs	PB_GM12878_R1	hg38_SIRV	chr12	130872098	130876279	+	7	1043	36628	128672	ENSG00000132341.11	ENST00000543796.5	RAN	RAN-212	Known	Known	None	0.3499999940395355	None	None	None	None
m54284U_191110_105540/150013689/ccs	PB_GM12878_R1	hg38_SIRV	chr12	130872098	130876278	+	7	1042	36628	128672	ENSG00000132341.11	ENST00000543796.5	RAN	RAN-212	Known	Known	None	0.3499999940395355	None	None	None	None
m54284U_191110_105540/150144378/ccs	PB_GM12878_R1	hg38_SIRV	chr12	130872098	130878080	+	7	2844	36628	128672	ENSG00000132341.11	ENST00000543796.5	RAN	RAN-212	Known	Known	None	0.20000000298023224	None	None	None	None
m54284U_191110_105540/150406776/ccs	PB_GM12878_R1	hg38_SIRV	chr12	130872098	130876279	+	7	1043	36628	128672	ENSG00000132341.11	ENST00000543796.5	RAN	RAN-212	Known	Known	None	0.3499999940395355	None	None	None	None
m54284U_191110_105540/150408001/ccs	PB_GM12878_R1	hg38_SIRV	chr12	130872098	130876273	+	7	1037	36628	128672	ENSG00000132341.11	ENST00000543796.5	RAN	RAN-212	Known	Known	None	0.4000000059604645	None	None	None	None
m54284U_191110_105540/150471279/ccs	PB_GM12878_R1	hg38_SIRV	chr12	130872098	130877678	+	7	2442	36628	128672	ENSG00000132341.11	ENST00000543796.5	RAN	RAN-212	Known	Known	None	0.20000000298023224	None	None	None	None
m54284U_191110_105540/150536250/ccs	PB_GM12878_R1	hg38_SIRV	chr12	130872098	130876279	+	7	1043	36628	128672	ENSG00000132341.11	ENST00000543796.5	RAN	RAN-212	Known	Known	None	0.3499999940395355	None	None	None	None
m54284U_191110_105540/150601885/ccs	PB_GM12878_R1	hg38_SIRV	chr12	130872098	130876271	+	7	1035	36628	128672	ENSG00000132341.11	ENST00000543796.5	RAN	RAN-212	Known	Known	None	0.5	None	None	None	None
m54284U_191110_105540/150602840/ccs	PB_GM12878_R1	hg38_SIRV	chr12	130872098	130876277	+	7	1041	36628	128672	ENSG00000132341.11	ENST00000543796.5	RAN	RAN-212	Known	Known	None	0.3499999940395355	None	None	None	None
m54284U_191110_105540/150864792/ccs	PB_GM12878_R1	hg38_SIRV	chr12	130872098	130876279	+	7	1043	36628	128672	ENSG00000132341.11	ENST00000543796.5	RAN	RAN-212	Known	Known	None	0.3499999940395355	None	None	None	None
m54284U_191110_105540/150931866/ccs	PB_GM12878_R1	hg38_SIRV	chr12	130872098	130876271	+	7	1035	36628	128672	ENSG00000132341.11	ENST00000543796.5	RAN	RAN-212	Known	Known	None	0.5	None	None	None	None
m54284U_191110_105540/150932018/ccs	PB_GM12878_R1	hg38_SIRV	chr12	130872098	130876271	+	7	1035	36628	128672	ENSG00000132341.11	ENST00000543796.5	RAN	RAN-212	Known	Known	None	0.5	None	None	None	None
m54284U_191110_105540/150932036/ccs	PB_GM12878_R1	hg38_SIRV	chr12	130872098	130876278	+	7	1042	36628	128672	ENSG00000132341.11	ENST00000543796.5	RAN	RAN-212	Known	Known	None	0.3499999940395355	None	None	None	None
m54284U_191110_105540/151127813/ccs	PB_GM12878_R1	hg38_SIRV	chr12	130872098	130876278	+	7	1042	36628	128672	ENSG00000132341.11	ENST00000543796.5	RAN	RAN-212	Known	Known	None	0.3499999940395355	None	None	None	None
m54284U_191110_105540/151390718/ccs	PB_GM12878_R1	hg38_SIRV	chr12	130872098	130876278	+	7	1042	36628	128672	ENSG00000132341.11	ENST00000543796.5	RAN	RAN-212	Known	Known	None	0.3499999940395355	None	None	None	None
m54284U_191110_105540/151455676/ccs	PB_GM12878_R1	hg38_SIRV	chr12	130872098	130876279	+	7	1043	36628	128672	ENSG00000132341.11	ENST00000543796.5	RAN	RAN-212	Known	Known	None	0.3499999940395355	None	None	None	None
m54284U_191110_105540/151716986/ccs	PB_GM12878_R1	hg38_SIRV	chr12	130872098	130876271	+	7	1035	36628	128672	ENSG00000132341.11	ENST00000543796.5	RAN	RAN-212	Known	Known	None	0.5	None	None	None	None
m54284U_191110_105540/151717746/ccs	PB_GM12878_R1	hg38_SIRV	chr12	130872098	130876270	+	7	1034	36628	128672	ENSG00000132341.11	ENST00000543796.5	RAN	RAN-212	Known	Known	None	0.5	None	None	None	None
m54284U_191110_105540/151783766/ccs	PB_GM12878_R1	hg38_SIRV	chr12	130872098	130876278	+	7	1042	36628	128672	ENSG00000132341.11	ENST00000543796.5	RAN	RAN-212	Known	Known	None	0.3499999940395355	None	None	None	None
m54284U_191110_105540/151913477/ccs	PB_GM12878_R1	hg38_SIRV	chr12	130872098	130876278	+	7	1042	36628	128672	ENSG00000132341.11	ENST00000543796.5	RAN	RAN-212	Known	Known	None	0.3499999940395355	None	None	None	None
m54284U_191110_105540/152111278/ccs	PB_GM12878_R1	hg38_SIRV	chr12	130872098	130876279	+	7	1043	36628	128672	ENSG00000132341.11	ENST00000543796.5	RAN	RAN-212	Known	Known	None	0.3499999940395355	None	None	None	None
m54284U_191110_105540/152569296/ccs	PB_GM12878_R1	hg38_SIRV	chr12	130872098	130877677	+	6	2395	36628	128673	ENSG00000132341.11	ENST00000448750.7	RAN	RAN-203	Known	Known	None	0.25	None	None	None	None
m54284U_191110_105540/152830140/ccs	PB_GM12878_R1	hg38_SIRV	chr12	130872098	130876279	+	7	1043	36628	128672	ENSG00000132341.11	ENST00000543796.5	RAN	RAN-212	Known	Known	None	0.3499999940395355	None	None	None	None
m54284U_191110_105540/153094266/ccs	PB_GM12878_R1	hg38_SIRV	chr12	130872098	130876279	+	7	1043	36628	128672	ENSG00000132341.11	ENST00000543796.5	RAN	RAN-212	Known	Known	None	0.3499999940395355	None	None	None	None
m54284U_191110_105540/153356896/ccs	PB_GM12878_R1	hg38_SIRV	chr12	130872098	130876271	+	7	1035	36628	128672	ENSG00000132341.11	ENST00000543796.5	RAN	RAN-212	Known	Known	None	0.5	None	None	None	None
m54284U_191110_105540/153422079/ccs	PB_GM12878_R1	hg38_SIRV	chr12	130872098	130876280	+	7	1044	36628	128672	ENSG00000132341.11	ENST00000543796.5	RAN	RAN-212	Known	Known	None	0.30000001192092896	None	None	None	None
m54284U_191110_105540/153487217/ccs	PB_GM12878_R1	hg38_SIRV	chr12	130872098	130876279	+	7	1043	36628	128672	ENSG00000132341.11	ENST00000543796.5	RAN	RAN-212	Known	Known	None	0.3499999940395355	None	None	None	None
m54284U_191110_105540/153946637/ccs	PB_GM12878_R1	hg38_SIRV	chr12	130872098	130876279	+	7	1043	36628	128672	ENSG00000132341.11	ENST00000543796.5	RAN	RAN-212	Known	Known	None	0.3499999940395355	None	None	None	None
m54284U_191110_105540/154076958/ccs	PB_GM12878_R1	hg38_SIRV	chr12	130872098	130876271	+	7	1035	36628	128672	ENSG00000132341.11	ENST00000543796.5	RAN	RAN-212	Known	Known	None	0.5	None	None	None	None
m54284U_191110_105540/154206288/ccs	PB_GM12878_R1	hg38_SIRV	chr12	130872098	130876277	+	7	1041	36628	128672	ENSG00000132341.11	ENST00000543796.5	RAN	RAN-212	Known	Known	None	0.3499999940395355	None	None	None	None
m54284U_191110_105540/154339922/ccs	PB_GM12878_R1	hg38_SIRV	chr12	130872098	130876269	+	7	1033	36628	128672	ENSG00000132341.11	ENST00000543796.5	RAN	RAN-212	Known	Known	None	0.44999998807907104	None	None	None	None
m54284U_191110_105540/154535816/ccs	PB_GM12878_R1	hg38_SIRV	chr12	130872098	130876278	+	7	1042	36628	128672	ENSG00000132341.11	ENST00000543796.5	RAN	RAN-212	Known	Known	None	0.3499999940395355	None	None	None	None
m54284U_191110_105540/154601145/ccs	PB_GM12878_R1	hg38_SIRV	chr12	130872098	130876278	+	7	1042	36628	128672	ENSG00000132341.11	ENST00000543796.5	RAN	RAN-212	Known	Known	None	0.3499999940395355	None	None	None	None
m54284U_191110_105540/155191503/ccs	PB_GM12878_R1	hg38_SIRV	chr12	130872098	130876278	+	7	1042	36628	128672	ENSG00000132341.11	ENST00000543796.5	RAN	RAN-212	Known	Known	None	0.3499999940395355	None	None	None	None
m54284U_191110_105540/155714158/ccs	PB_GM12878_R1	hg38_SIRV	chr12	130872098	130876275	+	7	1039	36628	128672	ENSG00000132341.11	ENST00000543796.5	RAN	RAN-212	Known	Known	None	0.4000000059604645	None	None	None	None
m54284U_191110_105540/155714407/ccs	PB_GM12878_R1	hg38_SIRV	chr12	130872098	130876279	+	7	1043	36628	128672	ENSG00000132341.11	ENST00000543796.5	RAN	RAN-212	Known	Known	None	0.3499999940395355	None	None	None	None
m54284U_191110_105540/156042796/ccs	PB_GM12878_R1	hg38_SIRV	chr12	130872098	130876279	+	7	1043	36628	128672	ENSG00000132341.11	ENST00000543796.5	RAN	RAN-212	Known	Known	None	0.3499999940395355	None	None	None	None
m54284U_191110_105540/156502192/ccs	PB_GM12878_R1	hg38_SIRV	chr12	130872098	130876278	+	7	1042	36628	128672	ENSG00000132341.11	ENST00000543796.5	RAN	RAN-212	Known	Known	None	0.3499999940395355	None	None	None	None
m54284U_191110_105540/156633649/ccs	PB_GM12878_R1	hg38_SIRV	chr12	130872098	130876235	+	7	999	36628	128672	ENSG00000132341.11	ENST00000543796.5	RAN	RAN-212	Known	Known	None	0.20000000298023224	None	None	None	None
m54284U_191110_105540/156959006/ccs	PB_GM12878_R1	hg38_SIRV	chr12	130872098	130876278	+	7	1042	36628	128672	ENSG00000132341.11	ENST00000543796.5	RAN	RAN-212	Known	Known	None	0.3499999940395355	None	None	None	None
m54284U_191110_105540/157024651/ccs	PB_GM12878_R1	hg38_SIRV	chr12	130872098	130876278	+	7	1042	36628	128672	ENSG00000132341.11	ENST00000543796.5	RAN	RAN-212	Known	Known	None	0.3499999940395355	None	None	None	None
m54284U_191110_105540/157484430/ccs	PB_GM12878_R1	hg38_SIRV	chr12	130872098	130876278	+	7	1042	36628	128672	ENSG00000132341.11	ENST00000543796.5	RAN	RAN-212	Known	Known	None	0.3499999940395355	None	None	None	None
m54284U_191110_105540/157746925/ccs	PB_GM12878_R1	hg38_SIRV	chr12	130872098	130876277	+	7	1041	36628	128672	ENSG00000132341.11	ENST00000543796.5	RAN	RAN-212	Known	Known	None	0.3499999940395355	None	None	None	None
m54284U_191110_105540/157747720/ccs	PB_GM12878_R1	hg38_SIRV	chr12	130872098	130876277	+	7	1041	36628	128672	ENSG00000132341.11	ENST00000543796.5	RAN	RAN-212	Known	Known	None	0.3499999940395355	None	None	None	None
m54284U_191110_105540/157812989/ccs	PB_GM12878_R1	hg38_SIRV	chr12	130872098	130876279	+	7	1043	36628	128672	ENSG00000132341.11	ENST00000543796.5	RAN	RAN-212	Known	Known	None	0.3499999940395355	None	None	None	None
m54284U_191110_105540/157878176/ccs	PB_GM12878_R1	hg38_SIRV	chr12	130872098	130876271	+	7	1035	36628	128672	ENSG00000132341.11	ENST00000543796.5	RAN	RAN-212	Known	Known	None	0.5	None	None	None	None
m54284U_191110_105540/158008267/ccs	PB_GM12878_R1	hg38_SIRV	chr12	130872098	130876278	+	7	1042	36628	128672	ENSG00000132341.11	ENST00000543796.5	RAN	RAN-212	Known	Known	None	0.3499999940395355	None	None	None	None
m54284U_191110_105540/158597868/ccs	PB_GM12878_R1	hg38_SIRV	chr12	130872098	130876276	+	7	1040	36628	128672	ENSG00000132341.11	ENST00000543796.5	RAN	RAN-212	Known	Known	None	0.3499999940395355	None	None	None	None
m54284U_191110_105540/158599525/ccs	PB_GM12878_R1	hg38_SIRV	chr12	130872098	130876279	+	7	1043	36628	128672	ENSG00000132341.11	ENST00000543796.5	RAN	RAN-212	Known	Known	None	0.3499999940395355	None	None	None	None
m54284U_191110_105540/158728873/ccs	PB_GM12878_R1	hg38_SIRV	chr12	130872098	130876278	+	7	1042	36628	128672	ENSG00000132341.11	ENST00000543796.5	RAN	RAN-212	Known	Known	None	0.3499999940395355	None	None	None	None
m54284U_191110_105540/159383843/ccs	PB_GM12878_R1	hg38_SIRV	chr12	130872098	130876273	+	7	1037	36628	128672	ENSG00000132341.11	ENST00000543796.5	RAN	RAN-212	Known	Known	None	0.4000000059604645	None	None	None	None
m54284U_191110_105540/159385704/ccs	PB_GM12878_R1	hg38_SIRV	chr12	130872098	130876279	+	7	1043	36628	128672	ENSG00000132341.11	ENST00000543796.5	RAN	RAN-212	Known	Known	None	0.3499999940395355	None	None	None	None
m54284U_191110_105540/159449096/ccs	PB_GM12878_R1	hg38_SIRV	chr12	130872098	130876273	+	7	1037	36628	128672	ENSG00000132341.11	ENST00000543796.5	RAN	RAN-212	Known	Known	None	0.4000000059604645	None	None	None	None
m54284U_191110_105540/159517402/ccs	PB_GM12878_R1	hg38_SIRV	chr12	130872098	130876269	+	7	1033	36628	128672	ENSG00000132341.11	ENST00000543796.5	RAN	RAN-212	Known	Known	None	0.44999998807907104	None	None	None	None
m54284U_191110_105540/159647385/ccs	PB_GM12878_R1	hg38_SIRV	chr12	130872098	130876279	+	7	1043	36628	128672	ENSG00000132341.11	ENST00000543796.5	RAN	RAN-212	Known	Known	None	0.3499999940395355	None	None	None	None
m54284U_191110_105540/159712281/ccs	PB_GM12878_R1	hg38_SIRV	chr12	130872098	130876279	+	7	1043	36628	128672	ENSG00000132341.11	ENST00000543796.5	RAN	RAN-212	Known	Known	None	0.3499999940395355	None	None	None	None
m54284U_191110_105540/159907880/ccs	PB_GM12878_R1	hg38_SIRV	chr12	130872098	130876279	+	7	1043	36628	128672	ENSG00000132341.11	ENST00000543796.5	RAN	RAN-212	Known	Known	None	0.3499999940395355	None	None	None	None
m54284U_191110_105540/159908880/ccs	PB_GM12878_R1	hg38_SIRV	chr12	130872098	130876280	+	7	1044	36628	128672	ENSG00000132341.11	ENST00000543796.5	RAN	RAN-212	Known	Known	None	0.30000001192092896	None	None	None	None
m54284U_191110_105540/160040264/ccs	PB_GM12878_R1	hg38_SIRV	chr12	130872098	130876279	+	7	1043	36628	128672	ENSG00000132341.11	ENST00000543796.5	RAN	RAN-212	Known	Known	None	0.3499999940395355	None	None	None	None
m54284U_191110_105540/160564938/ccs	PB_GM12878_R1	hg38_SIRV	chr12	130872098	130876277	+	7	1041	36628	128672	ENSG00000132341.11	ENST00000543796.5	RAN	RAN-212	Known	Known	None	0.3499999940395355	None	None	None	None
m54284U_191110_105540/160629731/ccs	PB_GM12878_R1	hg38_SIRV	chr12	130872098	130877677	+	7	2441	36628	128672	ENSG00000132341.11	ENST00000543796.5	RAN	RAN-212	Known	Known	None	0.25	None	None	None	None
m54284U_191110_105540/160956642/ccs	PB_GM12878_R1	hg38_SIRV	chr12	130872098	130876278	+	7	1042	36628	128672	ENSG00000132341.11	ENST00000543796.5	RAN	RAN-212	Known	Known	None	0.3499999940395355	None	None	None	None
m54284U_191110_105540/161024830/ccs	PB_GM12878_R1	hg38_SIRV	chr12	130872098	130876271	+	6	989	36628	128673	ENSG00000132341.11	ENST00000448750.7	RAN	RAN-203	Known	Known	None	0.5	None	None	None	None
m54284U_191110_105540/161155342/ccs	PB_GM12878_R1	hg38_SIRV	chr12	130872098	130877342	+	7	2106	36628	128672	ENSG00000132341.11	ENST00000543796.5	RAN	RAN-212	Known	Known	None	0.30000001192092896	None	None	None	None
m54284U_191110_105540/161482412/ccs	PB_GM12878_R1	hg38_SIRV	chr12	130872098	130876279	+	7	1043	36628	128672	ENSG00000132341.11	ENST00000543796.5	RAN	RAN-212	Known	Known	None	0.3499999940395355	None	None	None	None
m54284U_191110_105540/161614034/ccs	PB_GM12878_R1	hg38_SIRV	chr12	130872098	130876278	+	7	1042	36628	128672	ENSG00000132341.11	ENST00000543796.5	RAN	RAN-212	Known	Known	None	0.3499999940395355	None	None	None	None
m54284U_191110_105540/161743624/ccs	PB_GM12878_R1	hg38_SIRV	chr12	130872098	130876273	+	7	1037	36628	128672	ENSG00000132341.11	ENST00000543796.5	RAN	RAN-212	Known	Known	None	0.4000000059604645	None	None	None	None
m54284U_191110_105540/162006421/ccs	PB_GM12878_R1	hg38_SIRV	chr12	130872098	130876278	+	7	1042	36628	128672	ENSG00000132341.11	ENST00000543796.5	RAN	RAN-212	Known	Known	None	0.3499999940395355	None	None	None	None
m54284U_191110_105540/162136070/ccs	PB_GM12878_R1	hg38_SIRV	chr12	130872098	130876277	+	7	1041	36628	128672	ENSG00000132341.11	ENST00000543796.5	RAN	RAN-212	Known	Known	None	0.3499999940395355	None	None	None	None
m54284U_191110_105540/162137808/ccs	PB_GM12878_R1	hg38_SIRV	chr12	130872098	130876277	+	7	1041	36628	128672	ENSG00000132341.11	ENST00000543796.5	RAN	RAN-212	Known	Known	None	0.3499999940395355	None	None	None	None
m54284U_191110_105540/162398456/ccs	PB_GM12878_R1	hg38_SIRV	chr12	130872098	130876271	+	7	1035	36628	128672	ENSG00000132341.11	ENST00000543796.5	RAN	RAN-212	Known	Known	None	0.5	None	None	None	None
m54284U_191110_105540/163448804/ccs	PB_GM12878_R1	hg38_SIRV	chr12	130872098	130876271	+	7	1035	36628	128672	ENSG00000132341.11	ENST00000543796.5	RAN	RAN-212	Known	Known	None	0.5	None	None	None	None
m54284U_191110_105540/163579343/ccs	PB_GM12878_R1	hg38_SIRV	chr12	130872098	130876279	+	7	1043	36628	128672	ENSG00000132341.11	ENST00000543796.5	RAN	RAN-212	Known	Known	None	0.3499999940395355	None	None	None	None
m54284U_191110_105540/163774935/ccs	PB_GM12878_R1	hg38_SIRV	chr12	130872098	130876278	+	7	1042	36628	128672	ENSG00000132341.11	ENST00000543796.5	RAN	RAN-212	Known	Known	None	0.3499999940395355	None	None	None	None
m54284U_191110_105540/163840707/ccs	PB_GM12878_R1	hg38_SIRV	chr12	130872098	130876279	+	7	1043	36628	128672	ENSG00000132341.11	ENST00000543796.5	RAN	RAN-212	Known	Known	None	0.3499999940395355	None	None	None	None
m54284U_191110_105540/164105045/ccs	PB_GM12878_R1	hg38_SIRV	chr12	130872098	130876249	+	7	1013	36628	128672	ENSG00000132341.11	ENST00000543796.5	RAN	RAN-212	Known	Known	None	0.44999998807907104	None	None	None	None
m54284U_191110_105540/164300202/ccs	PB_GM12878_R1	hg38_SIRV	chr12	130872098	130876271	+	7	1035	36628	128672	ENSG00000132341.11	ENST00000543796.5	RAN	RAN-212	Known	Known	None	0.5	None	None	None	None
m54284U_191110_105540/164759531/ccs	PB_GM12878_R1	hg38_SIRV	chr12	130872098	130876279	+	7	1043	36628	128672	ENSG00000132341.11	ENST00000543796.5	RAN	RAN-212	Known	Known	None	0.3499999940395355	None	None	None	None
m54284U_191110_105540/165282189/ccs	PB_GM12878_R1	hg38_SIRV	chr12	130872098	130876278	+	7	1042	36628	128672	ENSG00000132341.11	ENST00000543796.5	RAN	RAN-212	Known	Known	None	0.3499999940395355	None	None	None	None
m54284U_191110_105540/165348865/ccs	PB_GM12878_R1	hg38_SIRV	chr12	130872098	130876278	+	7	1042	36628	128672	ENSG00000132341.11	ENST00000543796.5	RAN	RAN-212	Known	Known	None	0.3499999940395355	None	None	None	None
m54284U_191110_105540/165415446/ccs	PB_GM12878_R1	hg38_SIRV	chr12	130872098	130876279	+	7	1043	36628	128672	ENSG00000132341.11	ENST00000543796.5	RAN	RAN-212	Known	Known	None	0.3499999940395355	None	None	None	None
m54284U_191110_105540/165478501/ccs	PB_GM12878_R1	hg38_SIRV	chr12	130872098	130876271	+	7	1035	36628	128672	ENSG00000132341.11	ENST00000543796.5	RAN	RAN-212	Known	Known	None	0.5	None	None	None	None
m54284U_191110_105540/165610185/ccs	PB_GM12878_R1	hg38_SIRV	chr12	130872098	130877650	+	7	2414	36628	128672	ENSG00000132341.11	ENST00000543796.5	RAN	RAN-212	Known	Known	None	0.3499999940395355	None	None	None	None
m54284U_191110_105540/165610903/ccs	PB_GM12878_R1	hg38_SIRV	chr12	130872098	130876276	+	7	1040	36628	128672	ENSG00000132341.11	ENST00000543796.5	RAN	RAN-212	Known	Known	None	0.3499999940395355	None	None	None	None
m54284U_191110_105540/166068301/ccs	PB_GM12878_R1	hg38_SIRV	chr12	130872098	130876271	+	7	1035	36628	128672	ENSG00000132341.11	ENST00000543796.5	RAN	RAN-212	Known	Known	None	0.5	None	None	None	None
m54284U_191110_105540/166265493/ccs	PB_GM12878_R1	hg38_SIRV	chr12	130872098	130876278	+	7	1042	36628	128672	ENSG00000132341.11	ENST00000543796.5	RAN	RAN-212	Known	Known	None	0.3499999940395355	None	None	None	None
m54284U_191110_105540/166527941/ccs	PB_GM12878_R1	hg38_SIRV	chr12	130872098	130876277	+	7	1041	36628	128672	ENSG00000132341.11	ENST00000543796.5	RAN	RAN-212	Known	Known	None	0.3499999940395355	None	None	None	None
m54284U_191110_105540/166528030/ccs	PB_GM12878_R1	hg38_SIRV	chr12	130872098	130876280	+	7	1044	36628	128672	ENSG00000132341.11	ENST00000543796.5	RAN	RAN-212	Known	Known	None	0.30000001192092896	None	None	None	None
m54284U_191110_105540/166659885/ccs	PB_GM12878_R1	hg38_SIRV	chr12	130872098	130876279	+	7	1043	36628	128672	ENSG00000132341.11	ENST00000543796.5	RAN	RAN-212	Known	Known	None	0.3499999940395355	None	None	None	None
m54284U_191110_105540/166987524/ccs	PB_GM12878_R1	hg38_SIRV	chr12	130872098	130876279	+	7	1043	36628	128672	ENSG00000132341.11	ENST00000543796.5	RAN	RAN-212	Known	Known	None	0.3499999940395355	None	None	None	None
m54284U_191110_105540/167052421/ccs	PB_GM12878_R1	hg38_SIRV	chr12	130872098	130876279	+	7	1043	36628	128672	ENSG00000132341.11	ENST00000543796.5	RAN	RAN-212	Known	Known	None	0.3499999940395355	None	None	None	None
m54284U_191110_105540/167184104/ccs	PB_GM12878_R1	hg38_SIRV	chr12	130872098	130876271	+	7	1035	36628	128672	ENSG00000132341.11	ENST00000543796.5	RAN	RAN-212	Known	Known	None	0.5	None	None	None	None
m54284U_191110_105540/167184694/ccs	PB_GM12878_R1	hg38_SIRV	chr12	130872098	130876278	+	7	1042	36628	128672	ENSG00000132341.11	ENST00000543796.5	RAN	RAN-212	Known	Known	None	0.3499999940395355	None	None	None	None
m54284U_191110_105540/167774717/ccs	PB_GM12878_R1	hg38_SIRV	chr12	130872098	130876280	+	7	1044	36628	128672	ENSG00000132341.11	ENST00000543796.5	RAN	RAN-212	Known	Known	None	0.30000001192092896	None	None	None	None
m54284U_191110_105540/167903559/ccs	PB_GM12878_R1	hg38_SIRV	chr12	130872098	130876279	+	7	1043	36628	128672	ENSG00000132341.11	ENST00000543796.5	RAN	RAN-212	Known	Known	None	0.3499999940395355	None	None	None	None
m54284U_191110_105540/167904796/ccs	PB_GM12878_R1	hg38_SIRV	chr12	130872098	130876279	+	7	1043	36628	128672	ENSG00000132341.11	ENST00000543796.5	RAN	RAN-212	Known	Known	None	0.3499999940395355	None	None	None	None
m54284U_191110_105540/168428122/ccs	PB_GM12878_R1	hg38_SIRV	chr12	130872098	130876270	+	7	1034	36628	128672	ENSG00000132341.11	ENST00000543796.5	RAN	RAN-212	Known	Known	None	0.5	None	None	None	None
m54284U_191110_105540/168493959/ccs	PB_GM12878_R1	hg38_SIRV	chr12	130872098	130876279	+	7	1043	36628	128672	ENSG00000132341.11	ENST00000543796.5	RAN	RAN-212	Known	Known	None	0.3499999940395355	None	None	None	None
m54284U_191110_105540/168494494/ccs	PB_GM12878_R1	hg38_SIRV	chr12	130872098	130876278	+	7	1042	36628	128672	ENSG00000132341.11	ENST00000543796.5	RAN	RAN-212	Known	Known	None	0.3499999940395355	None	None	None	None
m54284U_191110_105540/168756799/ccs	PB_GM12878_R1	hg38_SIRV	chr12	130872098	130876279	+	7	1043	36628	128672	ENSG00000132341.11	ENST00000543796.5	RAN	RAN-212	Known	Known	None	0.3499999940395355	None	None	None	None
m54284U_191110_105540/168889173/ccs	PB_GM12878_R1	hg38_SIRV	chr12	130872098	130876278	+	7	1042	36628	128672	ENSG00000132341.11	ENST00000543796.5	RAN	RAN-212	Known	Known	None	0.3499999940395355	None	None	None	None
m54284U_191110_105540/168952029/ccs	PB_GM12878_R1	hg38_SIRV	chr12	130872098	130876278	+	7	1042	36628	128672	ENSG00000132341.11	ENST00000543796.5	RAN	RAN-212	Known	Known	None	0.3499999940395355	None	None	None	None
m54284U_191110_105540/169215214/ccs	PB_GM12878_R1	hg38_SIRV	chr12	130872098	130876278	+	7	1042	36628	128672	ENSG00000132341.11	ENST00000543796.5	RAN	RAN-212	Known	Known	None	0.3499999940395355	None	None	None	None
m54284U_191110_105540/170065975/ccs	PB_GM12878_R1	hg38_SIRV	chr12	130872098	130876276	+	7	1040	36628	128672	ENSG00000132341.11	ENST00000543796.5	RAN	RAN-212	Known	Known	None	0.3499999940395355	None	None	None	None
m54284U_191110_105540/170328658/ccs	PB_GM12878_R1	hg38_SIRV	chr12	130872098	130876274	+	7	1038	36628	128672	ENSG00000132341.11	ENST00000543796.5	RAN	RAN-212	Known	Known	None	0.4000000059604645	None	None	None	None
m54284U_191110_105540/170329242/ccs	PB_GM12878_R1	hg38_SIRV	chr12	130872098	130876279	+	7	1043	36628	128672	ENSG00000132341.11	ENST00000543796.5	RAN	RAN-212	Known	Known	None	0.3499999940395355	None	None	None	None
m54284U_191110_105540/170787085/ccs	PB_GM12878_R1	hg38_SIRV	chr12	130872098	130876269	+	7	1033	36628	128672	ENSG00000132341.11	ENST00000543796.5	RAN	RAN-212	Known	Known	None	0.44999998807907104	None	None	None	None
m54284U_191110_105540/170983551/ccs	PB_GM12878_R1	hg38_SIRV	chr12	130872098	130876279	+	7	1043	36628	128672	ENSG00000132341.11	ENST00000543796.5	RAN	RAN-212	Known	Known	None	0.3499999940395355	None	None	None	None
m54284U_191110_105540/171049887/ccs	PB_GM12878_R1	hg38_SIRV	chr12	130872098	130876277	+	7	1041	36628	128672	ENSG00000132341.11	ENST00000543796.5	RAN	RAN-212	Known	Known	None	0.3499999940395355	None	None	None	None
m54284U_191110_105540/171508677/ccs	PB_GM12878_R1	hg38_SIRV	chr12	130872098	130876276	+	7	1040	36628	128672	ENSG00000132341.11	ENST00000543796.5	RAN	RAN-212	Known	Known	None	0.3499999940395355	None	None	None	None
m54284U_191110_105540/171771513/ccs	PB_GM12878_R1	hg38_SIRV	chr12	130872098	130876269	+	7	1033	36628	128672	ENSG00000132341.11	ENST00000543796.5	RAN	RAN-212	Known	Known	None	0.44999998807907104	None	None	None	None
m54284U_191110_105540/171902038/ccs	PB_GM12878_R1	hg38_SIRV	chr12	130872098	130876279	+	7	1043	36628	128672	ENSG00000132341.11	ENST00000543796.5	RAN	RAN-212	Known	Known	None	0.3499999940395355	None	None	None	None
m54284U_191110_105540/172230236/ccs	PB_GM12878_R1	hg38_SIRV	chr12	130872098	130876629	+	7	1393	36628	128672	ENSG00000132341.11	ENST00000543796.5	RAN	RAN-212	Known	Known	None	0.4000000059604645	None	None	None	None
m54284U_191110_105540/172425246/ccs	PB_GM12878_R1	hg38_SIRV	chr12	130872098	130876278	+	7	1042	36628	128672	ENSG00000132341.11	ENST00000543796.5	RAN	RAN-212	Known	Known	None	0.3499999940395355	None	None	None	None
m54284U_191110_105540/172754616/ccs	PB_GM12878_R1	hg38_SIRV	chr12	130872098	130876278	+	7	1042	36628	128672	ENSG00000132341.11	ENST00000543796.5	RAN	RAN-212	Known	Known	None	0.3499999940395355	None	None	None	None
m54284U_191110_105540/172884905/ccs	PB_GM12878_R1	hg38_SIRV	chr12	130872098	130876279	+	7	1043	36628	128672	ENSG00000132341.11	ENST00000543796.5	RAN	RAN-212	Known	Known	None	0.3499999940395355	None	None	None	None
m54284U_191110_105540/173015404/ccs	PB_GM12878_R1	hg38_SIRV	chr12	130872098	130876278	+	7	1042	36628	128672	ENSG00000132341.11	ENST00000543796.5	RAN	RAN-212	Known	Known	None	0.3499999940395355	None	None	None	None
m54284U_191110_105540/173344188/ccs	PB_GM12878_R1	hg38_SIRV	chr12	130872098	130877648	+	7	2412	36628	128672	ENSG00000132341.11	ENST00000543796.5	RAN	RAN-212	Known	Known	None	0.3499999940395355	None	None	None	None
m54284U_191110_105540/173344624/ccs	PB_GM12878_R1	hg38_SIRV	chr12	130872098	130876279	+	7	1036	36628	128672	ENSG00000132341.11	ENST00000543796.5	RAN	RAN-212	Known	Known	None	0.3499999940395355	None	None	None	None
m54284U_191110_105540/173476208/ccs	PB_GM12878_R1	hg38_SIRV	chr12	130872098	130877648	+	7	2412	36628	128672	ENSG00000132341.11	ENST00000543796.5	RAN	RAN-212	Known	Known	None	0.3499999940395355	None	None	None	None
m54284U_191110_105540/173605835/ccs	PB_GM12878_R1	hg38_SIRV	chr12	130872098	130876276	+	7	1040	36628	128672	ENSG00000132341.11	ENST00000543796.5	RAN	RAN-212	Known	Known	None	0.3499999940395355	None	None	None	None
m54284U_191110_105540/173606694/ccs	PB_GM12878_R1	hg38_SIRV	chr12	130872098	130876279	+	7	1043	36628	128672	ENSG00000132341.11	ENST00000543796.5	RAN	RAN-212	Known	Known	None	0.3499999940395355	None	None	None	None
m54284U_191110_105540/173672844/ccs	PB_GM12878_R1	hg38_SIRV	chr12	130872098	130876279	+	7	1043	36628	128672	ENSG00000132341.11	ENST00000543796.5	RAN	RAN-212	Known	Known	None	0.3499999940395355	None	None	None	None
m54284U_191110_105540/173735970/ccs	PB_GM12878_R1	hg38_SIRV	chr12	130872098	130876279	+	7	1043	36628	128672	ENSG00000132341.11	ENST00000543796.5	RAN	RAN-212	Known	Known	None	0.3499999940395355	None	None	None	None
m54284U_191110_105540/173803891/ccs	PB_GM12878_R1	hg38_SIRV	chr12	130872098	130876278	+	7	1042	36628	128672	ENSG00000132341.11	ENST00000543796.5	RAN	RAN-212	Known	Known	None	0.3499999940395355	None	None	None	None
m54284U_191110_105540/173867429/ccs	PB_GM12878_R1	hg38_SIRV	chr12	130872098	130876278	+	7	1042	36628	128672	ENSG00000132341.11	ENST00000543796.5	RAN	RAN-212	Known	Known	None	0.3499999940395355	None	None	None	None
m54284U_191110_105540/173934920/ccs	PB_GM12878_R1	hg38_SIRV	chr12	130872098	130876279	+	7	1043	36628	128672	ENSG00000132341.11	ENST00000543796.5	RAN	RAN-212	Known	Known	None	0.3499999940395355	None	None	None	None
m54284U_191110_105540/174196597/ccs	PB_GM12878_R1	hg38_SIRV	chr12	130872098	130876279	+	7	1043	36628	128672	ENSG00000132341.11	ENST00000543796.5	RAN	RAN-212	Known	Known	None	0.3499999940395355	None	None	None	None
m54284U_191110_105540/174393712/ccs	PB_GM12878_R1	hg38_SIRV	chr12	130872098	130876278	+	7	1042	36628	128672	ENSG00000132341.11	ENST00000543796.5	RAN	RAN-212	Known	Known	None	0.3499999940395355	None	None	None	None
m54284U_191110_105540/174523925/ccs	PB_GM12878_R1	hg38_SIRV	chr12	130872098	130876279	+	7	1043	36628	128672	ENSG00000132341.11	ENST00000543796.5	RAN	RAN-212	Known	Known	None	0.3499999940395355	None	None	None	None
m54284U_191110_105540/174784604/ccs	PB_GM12878_R1	hg38_SIRV	chr12	130872098	130876274	+	7	1038	36628	128672	ENSG00000132341.11	ENST00000543796.5	RAN	RAN-212	Known	Known	None	0.4000000059604645	None	None	None	None
m54284U_191110_105540/174784816/ccs	PB_GM12878_R1	hg38_SIRV	chr12	130872098	130876279	+	7	1043	36628	128672	ENSG00000132341.11	ENST00000543796.5	RAN	RAN-212	Known	Known	None	0.3499999940395355	None	None	None	None
m54284U_191110_105540/174850071/ccs	PB_GM12878_R1	hg38_SIRV	chr12	130872098	130876279	+	7	1043	36628	128672	ENSG00000132341.11	ENST00000543796.5	RAN	RAN-212	Known	Known	None	0.3499999940395355	None	None	None	None
m54284U_191110_105540/175244445/ccs	PB_GM12878_R1	hg38_SIRV	chr12	130872098	130876279	+	7	1043	36628	128672	ENSG00000132341.11	ENST00000543796.5	RAN	RAN-212	Known	Known	None	0.3499999940395355	None	None	None	None
m54284U_191110_105540/175309788/ccs	PB_GM12878_R1	hg38_SIRV	chr12	130872098	130876280	+	7	1044	36628	128672	ENSG00000132341.11	ENST00000543796.5	RAN	RAN-212	Known	Known	None	0.30000001192092896	None	None	None	None
m54284U_191110_105540/175310788/ccs	PB_GM12878_R1	hg38_SIRV	chr12	130872098	130876269	+	7	1033	36628	128672	ENSG00000132341.11	ENST00000543796.5	RAN	RAN-212	Known	Known	None	0.44999998807907104	None	None	None	None
m54284U_191110_105540/175506755/ccs	PB_GM12878_R1	hg38_SIRV	chr12	130872098	130876271	+	7	1035	36628	128672	ENSG00000132341.11	ENST00000543796.5	RAN	RAN-212	Known	Known	None	0.5	None	None	None	None
m54284U_191110_105540/175769824/ccs	PB_GM12878_R1	hg38_SIRV	chr12	130872098	130876277	+	7	1041	36628	128672	ENSG00000132341.11	ENST00000543796.5	RAN	RAN-212	Known	Known	None	0.3499999940395355	None	None	None	None
m54284U_191110_105540/175835623/ccs	PB_GM12878_R1	hg38_SIRV	chr12	130872098	130876273	+	7	1037	36628	128672	ENSG00000132341.11	ENST00000543796.5	RAN	RAN-212	Known	Known	None	0.4000000059604645	None	None	None	None
m54284U_191110_105540/176162913/ccs	PB_GM12878_R1	hg38_SIRV	chr12	130872098	130876269	+	7	1042	36628	128672	ENSG00000132341.11	ENST00000543796.5	RAN	RAN-212	Known	Known	None	0.44999998807907104	None	None	None	None
m54284U_191110_105540/176229026/ccs	PB_GM12878_R1	hg38_SIRV	chr12	130872098	130876278	+	7	1042	36628	128672	ENSG00000132341.11	ENST00000543796.5	RAN	RAN-212	Known	Known	None	0.3499999940395355	None	None	None	None
m54284U_191110_105540/176357786/ccs	PB_GM12878_R1	hg38_SIRV	chr12	130872098	130876279	+	7	1043	36628	128672	ENSG00000132341.11	ENST00000543796.5	RAN	RAN-212	Known	Known	None	0.3499999940395355	None	None	None	None
m54284U_191110_105540/176358663/ccs	PB_GM12878_R1	hg38_SIRV	chr12	130872098	130876271	+	7	1035	36628	128672	ENSG00000132341.11	ENST00000543796.5	RAN	RAN-212	Known	Known	None	0.5	None	None	None	None
m54284U_191110_105540/176816346/ccs	PB_GM12878_R1	hg38_SIRV	chr12	130872098	130876279	+	7	1043	36628	128672	ENSG00000132341.11	ENST00000543796.5	RAN	RAN-212	Known	Known	None	0.3499999940395355	None	None	None	None
m54284U_191110_105540/177014375/ccs	PB_GM12878_R1	hg38_SIRV	chr12	130872098	130876279	+	7	1043	36628	128672	ENSG00000132341.11	ENST00000543796.5	RAN	RAN-212	Known	Known	None	0.3499999940395355	None	None	None	None
m54284U_191110_105540/177211860/ccs	PB_GM12878_R1	hg38_SIRV	chr12	130872098	130876278	+	7	1042	36628	128672	ENSG00000132341.11	ENST00000543796.5	RAN	RAN-212	Known	Known	None	0.3499999940395355	None	None	None	None
m54284U_191110_105540/177539335/ccs	PB_GM12878_R1	hg38_SIRV	chr12	130872098	130876271	+	7	1035	36628	128672	ENSG00000132341.11	ENST00000543796.5	RAN	RAN-212	Known	Known	None	0.5	None	None	None	None
m54284U_191110_105540/177865009/ccs	PB_GM12878_R1	hg38_SIRV	chr12	130872098	130876279	+	7	1043	36628	128672	ENSG00000132341.11	ENST00000543796.5	RAN	RAN-212	Known	Known	None	0.3499999940395355	None	None	None	None
m54284U_191110_105540/177866508/ccs	PB_GM12878_R1	hg38_SIRV	chr12	130872101	130876274	+	7	1030	36628	695508	ENSG00000132341.11	ENCODEHT000695508	RAN	ENCODEHT000695508	Known	NIC	None	0.5	None	None	None	None
m54284U_191110_105540/178128496/ccs	PB_GM12878_R1	hg38_SIRV	chr12	130872098	130877299	+	7	2063	36628	128672	ENSG00000132341.11	ENST00000543796.5	RAN	RAN-212	Known	Known	None	0.5	None	None	None	None
m54284U_191110_105540/178325540/ccs	PB_GM12878_R1	hg38_SIRV	chr12	130872098	130877670	+	7	2434	36628	128672	ENSG00000132341.11	ENST00000543796.5	RAN	RAN-212	Known	Known	None	0.20000000298023224	None	None	None	None
m54284U_191110_105540/178391636/ccs	PB_GM12878_R1	hg38_SIRV	chr12	130872098	130876277	+	7	1041	36628	128672	ENSG00000132341.11	ENST00000543796.5	RAN	RAN-212	Known	Known	None	0.3499999940395355	None	None	None	None
m54284U_191110_105540/178652546/ccs	PB_GM12878_R1	hg38_SIRV	chr12	130872098	130876279	+	7	1043	36628	128672	ENSG00000132341.11	ENST00000543796.5	RAN	RAN-212	Known	Known	None	0.3499999940395355	None	None	None	None
m54284U_191110_105540/178719302/ccs	PB_GM12878_R1	hg38_SIRV	chr12	130872098	130876279	+	7	1043	36628	128672	ENSG00000132341.11	ENST00000543796.5	RAN	RAN-212	Known	Known	None	0.3499999940395355	None	None	None	None
m54284U_191110_105540/179110628/ccs	PB_GM12878_R1	hg38_SIRV	chr12	130872098	130876279	+	7	1043	36628	128672	ENSG00000132341.11	ENST00000543796.5	RAN	RAN-212	Known	Known	None	0.3499999940395355	None	None	None	None
m54284U_191110_105540/179111987/ccs	PB_GM12878_R1	hg38_SIRV	chr12	130872098	130877677	+	7	2441	36628	128672	ENSG00000132341.11	ENST00000543796.5	RAN	RAN-212	Known	Known	None	0.25	None	None	None	None
m54284U_191110_105540/179177264/ccs	PB_GM12878_R1	hg38_SIRV	chr12	130872098	130876253	+	7	1017	36628	128672	ENSG00000132341.11	ENST00000543796.5	RAN	RAN-212	Known	Known	None	0.44999998807907104	None	None	None	None
m54284U_191110_105540/179177928/ccs	PB_GM12878_R1	hg38_SIRV	chr12	130872098	130876270	+	7	1034	36628	128672	ENSG00000132341.11	ENST00000543796.5	RAN	RAN-212	Known	Known	None	0.5	None	None	None	None
m54284U_191110_105540/179242628/ccs	PB_GM12878_R1	hg38_SIRV	chr12	130872098	130876278	+	7	1042	36628	128672	ENSG00000132341.11	ENST00000543796.5	RAN	RAN-212	Known	Known	None	0.3499999940395355	None	None	None	None
m54284U_191110_105540/179439768/ccs	PB_GM12878_R1	hg38_SIRV	chr12	130872098	130876279	+	7	1043	36628	128672	ENSG00000132341.11	ENST00000543796.5	RAN	RAN-212	Known	Known	None	0.3499999940395355	None	None	None	None
m54284U_191110_105540/179504498/ccs	PB_GM12878_R1	hg38_SIRV	chr12	130872098	130876279	+	7	1043	36628	128672	ENSG00000132341.11	ENST00000543796.5	RAN	RAN-212	Known	Known	None	0.3499999940395355	None	None	None	None
m54284U_191110_105540/179635734/ccs	PB_GM12878_R1	hg38_SIRV	chr12	130872098	130876278	+	7	1042	36628	128672	ENSG00000132341.11	ENST00000543796.5	RAN	RAN-212	Known	Known	None	0.3499999940395355	None	None	None	None
m54284U_191110_105540/179767947/ccs	PB_GM12878_R1	hg38_SIRV	chr12	130872098	130876274	+	7	1038	36628	128672	ENSG00000132341.11	ENST00000543796.5	RAN	RAN-212	Known	Known	None	0.4000000059604645	None	None	None	None
m54284U_191110_105540/179831385/ccs	PB_GM12878_R1	hg38_SIRV	chr12	130872098	130876278	+	7	1042	36628	128672	ENSG00000132341.11	ENST00000543796.5	RAN	RAN-212	Known	Known	None	0.3499999940395355	None	None	None	None
m54284U_191110_105540/179964397/ccs	PB_GM12878_R1	hg38_SIRV	chr12	130872098	130876279	+	7	1043	36628	128672	ENSG00000132341.11	ENST00000543796.5	RAN	RAN-212	Known	Known	None	0.3499999940395355	None	None	None	None
m54284U_191110_105540/180028303/ccs	PB_GM12878_R1	hg38_SIRV	chr12	130872098	130876269	+	7	1033	36628	128672	ENSG00000132341.11	ENST00000543796.5	RAN	RAN-212	Known	Known	None	0.44999998807907104	None	None	None	None
m54284U_191110_105540/180160350/ccs	PB_GM12878_R1	hg38_SIRV	chr12	130872098	130876277	+	7	1041	36628	128672	ENSG00000132341.11	ENST00000543796.5	RAN	RAN-212	Known	Known	None	0.3499999940395355	None	None	None	None
m54284U_191110_105540/180488246/ccs	PB_GM12878_R1	hg38_SIRV	chr12	130872098	130876279	+	7	1043	36628	128672	ENSG00000132341.11	ENST00000543796.5	RAN	RAN-212	Known	Known	None	0.3499999940395355	None	None	None	None
m54284U_191111_172039/193/ccs	PB_GM12878_R2	hg38_SIRV	chr12	130872098	130876278	+	7	1042	36628	128672	ENSG00000132341.11	ENST00000543796.5	RAN	RAN-212	Known	Known	None	0.3499999940395355	None	None	None	None
m54284U_191111_172039/65968/ccs	PB_GM12878_R2	hg38_SIRV	chr12	130872098	130876274	+	7	1038	36628	128672	ENSG00000132341.11	ENST00000543796.5	RAN	RAN-212	Known	Known	None	0.4000000059604645	None	None	None	None
m54284U_191111_172039/196628/ccs	PB_GM12878_R2	hg38_SIRV	chr12	130872098	130876271	+	7	1035	36628	128672	ENSG00000132341.11	ENST00000543796.5	RAN	RAN-212	Known	Known	None	0.5	None	None	None	None
m54284U_191111_172039/197285/ccs	PB_GM12878_R2	hg38_SIRV	chr12	130872098	130876278	+	7	1042	36628	128672	ENSG00000132341.11	ENST00000543796.5	RAN	RAN-212	Known	Known	None	0.3499999940395355	None	None	None	None
m54284U_191111_172039/263042/ccs	PB_GM12878_R2	hg38_SIRV	chr12	130872098	130876280	+	7	1044	36628	128672	ENSG00000132341.11	ENST00000543796.5	RAN	RAN-212	Known	Known	None	0.30000001192092896	None	None	None	None
m54284U_191111_172039/328975/ccs	PB_GM12878_R2	hg38_SIRV	chr12	130872098	130876235	+	7	999	36628	128672	ENSG00000132341.11	ENST00000543796.5	RAN	RAN-212	Known	Known	None	0.20000000298023224	None	None	None	None
m54284U_191111_172039/329568/ccs	PB_GM12878_R2	hg38_SIRV	chr12	130872098	130876277	+	7	1041	36628	128672	ENSG00000132341.11	ENST00000543796.5	RAN	RAN-212	Known	Known	None	0.3499999940395355	None	None	None	None
m54284U_191111_172039/393928/ccs	PB_GM12878_R2	hg38_SIRV	chr12	130872098	130876278	+	7	1042	36628	128672	ENSG00000132341.11	ENST00000543796.5	RAN	RAN-212	Known	Known	None	0.3499999940395355	None	None	None	None
m54284U_191111_172039/394430/ccs	PB_GM12878_R2	hg38_SIRV	chr12	130872098	130876279	+	7	1043	36628	128672	ENSG00000132341.11	ENST00000543796.5	RAN	RAN-212	Known	Known	None	0.3499999940395355	None	None	None	None
m54284U_191111_172039/395744/ccs	PB_GM12878_R2	hg38_SIRV	chr12	130872098	130876280	+	7	1044	36628	128672	ENSG00000132341.11	ENST00000543796.5	RAN	RAN-212	Known	Known	None	0.30000001192092896	None	None	None	None
m54284U_191111_172039/458862/ccs	PB_GM12878_R2	hg38_SIRV	chr12	130872098	130876235	+	7	999	36628	128672	ENSG00000132341.11	ENST00000543796.5	RAN	RAN-212	Known	Known	None	0.20000000298023224	None	None	None	None
m54284U_191111_172039/524731/ccs	PB_GM12878_R2	hg38_SIRV	chr12	130872098	130877301	+	7	2059	36628	128672	ENSG00000132341.11	ENST00000543796.5	RAN	RAN-212	Known	Known	None	0.6000000238418579	None	None	None	None
m54284U_191111_172039/721480/ccs	PB_GM12878_R2	hg38_SIRV	chr12	130872098	130877676	+	7	2440	36628	128672	ENSG00000132341.11	ENST00000543796.5	RAN	RAN-212	Known	Known	None	0.25	None	None	None	None
m54284U_191111_172039/721520/ccs	PB_GM12878_R2	hg38_SIRV	chr12	130872098	130876279	+	7	1043	36628	128672	ENSG00000132341.11	ENST00000543796.5	RAN	RAN-212	Known	Known	None	0.3499999940395355	None	None	None	None
m54284U_191111_172039/722365/ccs	PB_GM12878_R2	hg38_SIRV	chr12	130872098	130876278	+	7	1042	36628	128672	ENSG00000132341.11	ENST00000543796.5	RAN	RAN-212	Known	Known	None	0.3499999940395355	None	None	None	None
m54284U_191111_172039/723580/ccs	PB_GM12878_R2	hg38_SIRV	chr12	130872098	130876279	+	7	1043	36628	128672	ENSG00000132341.11	ENST00000543796.5	RAN	RAN-212	Known	Known	None	0.3499999940395355	None	None	None	None
m54284U_191111_172039/854740/ccs	PB_GM12878_R2	hg38_SIRV	chr12	130872098	130876271	+	7	1035	36628	128672	ENSG00000132341.11	ENST00000543796.5	RAN	RAN-212	Known	Known	None	0.5	None	None	None	None
m54284U_191111_172039/1507989/ccs	PB_GM12878_R2	hg38_SIRV	chr12	130872098	130876278	+	7	1042	36628	128672	ENSG00000132341.11	ENST00000543796.5	RAN	RAN-212	Known	Known	None	0.3499999940395355	None	None	None	None
m54284U_191111_172039/1574712/ccs	PB_GM12878_R2	hg38_SIRV	chr12	130872098	130876279	+	7	1043	36628	128672	ENSG00000132341.11	ENST00000543796.5	RAN	RAN-212	Known	Known	None	0.3499999940395355	None	None	None	None
m54284U_191111_172039/1835745/ccs	PB_GM12878_R2	hg38_SIRV	chr12	130872098	130876278	+	7	1042	36628	128672	ENSG00000132341.11	ENST00000543796.5	RAN	RAN-212	Known	Known	None	0.3499999940395355	None	None	None	None
m54284U_191111_172039/1967091/ccs	PB_GM12878_R2	hg38_SIRV	chr12	130872098	130876278	+	7	1042	36628	128672	ENSG00000132341.11	ENST00000543796.5	RAN	RAN-212	Known	Known	None	0.3499999940395355	None	None	None	None
m54284U_191111_172039/2032732/ccs	PB_GM12878_R2	hg38_SIRV	chr12	130872098	130876278	+	7	1042	36628	128672	ENSG00000132341.11	ENST00000543796.5	RAN	RAN-212	Known	Known	None	0.3499999940395355	None	None	None	None
m54284U_191111_172039/2099336/ccs	PB_GM12878_R2	hg38_SIRV	chr12	130872098	130876278	+	7	1042	36628	128672	ENSG00000132341.11	ENST00000543796.5	RAN	RAN-212	Known	Known	None	0.3499999940395355	None	None	None	None
m54284U_191111_172039/2230114/ccs	PB_GM12878_R2	hg38_SIRV	chr12	130872098	130876276	+	6	994	36628	128673	ENSG00000132341.11	ENST00000448750.7	RAN	RAN-203	Known	Known	None	0.3499999940395355	None	None	None	None
m54284U_191111_172039/2296064/ccs	PB_GM12878_R2	hg38_SIRV	chr12	130872098	130876260	+	7	1024	36628	128672	ENSG00000132341.11	ENST00000543796.5	RAN	RAN-212	Known	Known	None	0.3499999940395355	None	None	None	None
m54284U_191111_172039/2426622/ccs	PB_GM12878_R2	hg38_SIRV	chr12	130872098	130876279	+	7	1043	36628	128672	ENSG00000132341.11	ENST00000543796.5	RAN	RAN-212	Known	Known	None	0.3499999940395355	None	None	None	None
m54284U_191111_172039/2492790/ccs	PB_GM12878_R2	hg38_SIRV	chr12	130872098	130876278	+	7	1042	36628	128672	ENSG00000132341.11	ENST00000543796.5	RAN	RAN-212	Known	Known	None	0.3499999940395355	None	None	None	None
m54284U_191111_172039/2556168/ccs	PB_GM12878_R2	hg38_SIRV	chr12	130872098	130876271	+	7	1035	36628	128672	ENSG00000132341.11	ENST00000543796.5	RAN	RAN-212	Known	Known	None	0.5	None	None	None	None
m54284U_191111_172039/2558044/ccs	PB_GM12878_R2	hg38_SIRV	chr12	130872098	130876271	+	7	1035	36628	128672	ENSG00000132341.11	ENST00000543796.5	RAN	RAN-212	Known	Known	None	0.5	None	None	None	None
m54284U_191111_172039/3211448/ccs	PB_GM12878_R2	hg38_SIRV	chr12	130872098	130876278	+	7	1042	36628	128672	ENSG00000132341.11	ENST00000543796.5	RAN	RAN-212	Known	Known	None	0.3499999940395355	None	None	None	None
m54284U_191111_172039/3212809/ccs	PB_GM12878_R2	hg38_SIRV	chr12	130872098	130876278	+	7	1042	36628	128672	ENSG00000132341.11	ENST00000543796.5	RAN	RAN-212	Known	Known	None	0.3499999940395355	None	None	None	None
m54284U_191111_172039/3278601/ccs	PB_GM12878_R2	hg38_SIRV	chr12	130872098	130876278	+	7	1042	36628	128672	ENSG00000132341.11	ENST00000543796.5	RAN	RAN-212	Known	Known	None	0.3499999940395355	None	None	None	None
m54284U_191111_172039/3279183/ccs	PB_GM12878_R2	hg38_SIRV	chr12	130872098	130876271	+	7	1028	36628	128672	ENSG00000132341.11	ENST00000543796.5	RAN	RAN-212	Known	Known	None	0.5	None	None	None	None
m54284U_191111_172039/3342844/ccs	PB_GM12878_R2	hg38_SIRV	chr12	130872098	130876269	+	7	1033	36628	128672	ENSG00000132341.11	ENST00000543796.5	RAN	RAN-212	Known	Known	None	0.44999998807907104	None	None	None	None
m54284U_191111_172039/3343696/ccs	PB_GM12878_R2	hg38_SIRV	chr12	130872098	130876278	+	7	1042	36628	128672	ENSG00000132341.11	ENST00000543796.5	RAN	RAN-212	Known	Known	None	0.3499999940395355	None	None	None	None
m54284U_191111_172039/3408807/ccs	PB_GM12878_R2	hg38_SIRV	chr12	130872098	130876278	+	7	1042	36628	128672	ENSG00000132341.11	ENST00000543796.5	RAN	RAN-212	Known	Known	None	0.3499999940395355	None	None	None	None
m54284U_191111_172039/3473533/ccs	PB_GM12878_R2	hg38_SIRV	chr12	130872109	130874661	+	5	474	36628	695074	ENSG00000132341.11	ENCODEHT000695074	RAN	ENCODEHT000695074	Known	ISM	Prefix	0.4000000059604645	None	None	None	None
m54284U_191111_172039/3604848/ccs	PB_GM12878_R2	hg38_SIRV	chr12	130872098	130876279	+	7	1043	36628	128672	ENSG00000132341.11	ENST00000543796.5	RAN	RAN-212	Known	Known	None	0.3499999940395355	None	None	None	None
m54284U_191111_172039/3606630/ccs	PB_GM12878_R2	hg38_SIRV	chr12	130872098	130876279	+	7	1043	36628	128672	ENSG00000132341.11	ENST00000543796.5	RAN	RAN-212	Known	Known	None	0.3499999940395355	None	None	None	None
m54284U_191111_172039/3801731/ccs	PB_GM12878_R2	hg38_SIRV	chr12	130872098	130876271	+	7	1035	36628	128672	ENSG00000132341.11	ENST00000543796.5	RAN	RAN-212	Known	Known	None	0.5	None	None	None	None
m54284U_191111_172039/3803834/ccs	PB_GM12878_R2	hg38_SIRV	chr12	130872098	130876271	+	7	1035	36628	128672	ENSG00000132341.11	ENST00000543796.5	RAN	RAN-212	Known	Known	None	0.5	None	None	None	None
m54284U_191111_172039/3866763/ccs	PB_GM12878_R2	hg38_SIRV	chr12	130872098	130876277	+	7	1041	36628	128672	ENSG00000132341.11	ENST00000543796.5	RAN	RAN-212	Known	Known	None	0.3499999940395355	None	None	None	None
m54284U_191111_172039/3867144/ccs	PB_GM12878_R2	hg38_SIRV	chr12	130872098	130876277	+	7	1041	36628	128672	ENSG00000132341.11	ENST00000543796.5	RAN	RAN-212	Known	Known	None	0.3499999940395355	None	None	None	None
m54284U_191111_172039/3933761/ccs	PB_GM12878_R2	hg38_SIRV	chr12	130872098	130876271	+	7	1035	36628	128672	ENSG00000132341.11	ENST00000543796.5	RAN	RAN-212	Known	Known	None	0.5	None	None	None	None
m54284U_191111_172039/3934798/ccs	PB_GM12878_R2	hg38_SIRV	chr12	130872098	130876277	+	7	1041	36628	128672	ENSG00000132341.11	ENST00000543796.5	RAN	RAN-212	Known	Known	None	0.3499999940395355	None	None	None	None
m54284U_191111_172039/4064124/ccs	PB_GM12878_R2	hg38_SIRV	chr12	130872098	130876278	+	7	1042	36628	128672	ENSG00000132341.11	ENST00000543796.5	RAN	RAN-212	Known	Known	None	0.3499999940395355	None	None	None	None
m54284U_191111_172039/4064316/ccs	PB_GM12878_R2	hg38_SIRV	chr12	130872098	130876196	+	7	960	36628	128672	ENSG00000132341.11	ENST00000543796.5	RAN	RAN-212	Known	Known	None	0.25	None	None	None	None
m54284U_191111_172039/4064658/ccs	PB_GM12878_R2	hg38_SIRV	chr12	130872098	130876279	+	7	1043	36628	128672	ENSG00000132341.11	ENST00000543796.5	RAN	RAN-212	Known	Known	None	0.3499999940395355	None	None	None	None
m54284U_191111_172039/4129547/ccs	PB_GM12878_R2	hg38_SIRV	chr12	130872098	130876277	+	7	1041	36628	128672	ENSG00000132341.11	ENST00000543796.5	RAN	RAN-212	Known	Known	None	0.3499999940395355	None	None	None	None
m54284U_191111_172039/4326401/ccs	PB_GM12878_R2	hg38_SIRV	chr12	130872098	130876281	+	7	1045	36628	128672	ENSG00000132341.11	ENST00000543796.5	RAN	RAN-212	Known	Known	None	0.25	None	None	None	None
m54284U_191111_172039/4326641/ccs	PB_GM12878_R2	hg38_SIRV	chr12	130872098	130876279	+	7	1043	36628	128672	ENSG00000132341.11	ENST00000543796.5	RAN	RAN-212	Known	Known	None	0.3499999940395355	None	None	None	None
m54284U_191111_172039/4590264/ccs	PB_GM12878_R2	hg38_SIRV	chr12	130872098	130876271	+	7	1035	36628	128672	ENSG00000132341.11	ENST00000543796.5	RAN	RAN-212	Known	Known	None	0.5	None	None	None	None
m54284U_191111_172039/4785876/ccs	PB_GM12878_R2	hg38_SIRV	chr12	130872098	130876277	+	7	1047	36628	128672	ENSG00000132341.11	ENST00000543796.5	RAN	RAN-212	Known	Known	None	0.3499999940395355	None	None	None	None
m54284U_191111_172039/4980815/ccs	PB_GM12878_R2	hg38_SIRV	chr12	130872098	130876271	+	7	1035	36628	128672	ENSG00000132341.11	ENST00000543796.5	RAN	RAN-212	Known	Known	None	0.5	None	None	None	None
m54284U_191111_172039/5048776/ccs	PB_GM12878_R2	hg38_SIRV	chr12	130872098	130876269	+	7	1033	36628	128672	ENSG00000132341.11	ENST00000543796.5	RAN	RAN-212	Known	Known	None	0.44999998807907104	None	None	None	None
m54284U_191111_172039/5179559/ccs	PB_GM12878_R2	hg38_SIRV	chr12	130872098	130876279	+	7	1043	36628	128672	ENSG00000132341.11	ENST00000543796.5	RAN	RAN-212	Known	Known	None	0.3499999940395355	None	None	None	None
m54284U_191111_172039/5180049/ccs	PB_GM12878_R2	hg38_SIRV	chr12	130872098	130876279	+	7	1043	36628	128672	ENSG00000132341.11	ENST00000543796.5	RAN	RAN-212	Known	Known	None	0.3499999940395355	None	None	None	None
m54284U_191111_172039/5243666/ccs	PB_GM12878_R2	hg38_SIRV	chr12	130872098	130876271	+	7	1035	36628	128672	ENSG00000132341.11	ENST00000543796.5	RAN	RAN-212	Known	Known	None	0.5	None	None	None	None
m54284U_191111_172039/5245454/ccs	PB_GM12878_R2	hg38_SIRV	chr12	130872098	130876278	+	7	1042	36628	128672	ENSG00000132341.11	ENST00000543796.5	RAN	RAN-212	Known	Known	None	0.3499999940395355	None	None	None	None
m54284U_191111_172039/5374539/ccs	PB_GM12878_R2	hg38_SIRV	chr12	130872098	130876279	+	7	1043	36628	128672	ENSG00000132341.11	ENST00000543796.5	RAN	RAN-212	Known	Known	None	0.3499999940395355	None	None	None	None
m54284U_191111_172039/5638189/ccs	PB_GM12878_R2	hg38_SIRV	chr12	130872098	130876279	+	7	1043	36628	128672	ENSG00000132341.11	ENST00000543796.5	RAN	RAN-212	Known	Known	None	0.3499999940395355	None	None	None	None
m54284U_191111_172039/5638827/ccs	PB_GM12878_R2	hg38_SIRV	chr12	130872098	130876278	+	6	996	36628	128673	ENSG00000132341.11	ENST00000448750.7	RAN	RAN-203	Known	Known	None	0.3499999940395355	None	None	None	None
m54284U_191111_172039/5701699/ccs	PB_GM12878_R2	hg38_SIRV	chr12	130872098	130876271	+	7	1035	36628	128672	ENSG00000132341.11	ENST00000543796.5	RAN	RAN-212	Known	Known	None	0.5	None	None	None	None
m54284U_191111_172039/5965589/ccs	PB_GM12878_R2	hg38_SIRV	chr12	130872098	130876278	+	7	1042	36628	128672	ENSG00000132341.11	ENST00000543796.5	RAN	RAN-212	Known	Known	None	0.3499999940395355	None	None	None	None
m54284U_191111_172039/6030262/ccs	PB_GM12878_R2	hg38_SIRV	chr12	130872098	130876278	+	7	1042	36628	128672	ENSG00000132341.11	ENST00000543796.5	RAN	RAN-212	Known	Known	None	0.3499999940395355	None	None	None	None
m54284U_191111_172039/6162076/ccs	PB_GM12878_R2	hg38_SIRV	chr12	130872098	130876278	+	7	1042	36628	128672	ENSG00000132341.11	ENST00000543796.5	RAN	RAN-212	Known	Known	None	0.3499999940395355	None	None	None	None
m54284U_191111_172039/6225959/ccs	PB_GM12878_R2	hg38_SIRV	chr12	130872098	130876278	+	7	1042	36628	128672	ENSG00000132341.11	ENST00000543796.5	RAN	RAN-212	Known	Known	None	0.3499999940395355	None	None	None	None
m54284U_191111_172039/6556228/ccs	PB_GM12878_R2	hg38_SIRV	chr12	130872098	130876271	+	7	1035	36628	128672	ENSG00000132341.11	ENST00000543796.5	RAN	RAN-212	Known	Known	None	0.5	None	None	None	None
m54284U_191111_172039/6620746/ccs	PB_GM12878_R2	hg38_SIRV	chr12	130872098	130876278	+	7	1042	36628	128672	ENSG00000132341.11	ENST00000543796.5	RAN	RAN-212	Known	Known	None	0.3499999940395355	None	None	None	None
m54284U_191111_172039/6882538/ccs	PB_GM12878_R2	hg38_SIRV	chr12	130872098	130876279	+	7	1043	36628	128672	ENSG00000132341.11	ENST00000543796.5	RAN	RAN-212	Known	Known	None	0.3499999940395355	None	None	None	None
m54284U_191111_172039/7013483/ccs	PB_GM12878_R2	hg38_SIRV	chr12	130872098	130876271	+	7	1035	36628	128672	ENSG00000132341.11	ENST00000543796.5	RAN	RAN-212	Known	Known	None	0.5	None	None	None	None
m54284U_191111_172039/7078739/ccs	PB_GM12878_R2	hg38_SIRV	chr12	130872098	130876276	+	7	1040	36628	128672	ENSG00000132341.11	ENST00000543796.5	RAN	RAN-212	Known	Known	None	0.3499999940395355	None	None	None	None
m54284U_191111_172039/7079635/ccs	PB_GM12878_R2	hg38_SIRV	chr12	130872098	130876271	+	7	1035	36628	128672	ENSG00000132341.11	ENST00000543796.5	RAN	RAN-212	Known	Known	None	0.5	None	None	None	None
m54284U_191111_172039/7408347/ccs	PB_GM12878_R2	hg38_SIRV	chr12	130872114	130876281	+	6	1248	36628	695066	ENSG00000132341.11	ENCODEHT000695066	RAN	ENCODEHT000695066	Known	NIC	None	0.3499999940395355	None	None	None	None
m54284U_191111_172039/7473236/ccs	PB_GM12878_R2	hg38_SIRV	chr12	130872098	130876278	+	7	1042	36628	128672	ENSG00000132341.11	ENST00000543796.5	RAN	RAN-212	Known	Known	None	0.3499999940395355	None	None	None	None
m54284U_191111_172039/7536791/ccs	PB_GM12878_R2	hg38_SIRV	chr12	130872098	130876278	+	7	1042	36628	128672	ENSG00000132341.11	ENST00000543796.5	RAN	RAN-212	Known	Known	None	0.3499999940395355	None	None	None	None
m54284U_191111_172039/7539262/ccs	PB_GM12878_R2	hg38_SIRV	chr12	130872098	130876279	+	7	1043	36628	128672	ENSG00000132341.11	ENST00000543796.5	RAN	RAN-212	Known	Known	None	0.3499999940395355	None	None	None	None
m54284U_191111_172039/7667789/ccs	PB_GM12878_R2	hg38_SIRV	chr12	130872098	130876249	+	7	1013	36628	128672	ENSG00000132341.11	ENST00000543796.5	RAN	RAN-212	Known	Known	None	0.44999998807907104	None	None	None	None
m54284U_191111_172039/7864947/ccs	PB_GM12878_R2	hg38_SIRV	chr12	130872098	130876275	+	7	1039	36628	128672	ENSG00000132341.11	ENST00000543796.5	RAN	RAN-212	Known	Known	None	0.4000000059604645	None	None	None	None
m54284U_191111_172039/8061461/ccs	PB_GM12878_R2	hg38_SIRV	chr12	130872098	130876278	+	7	1042	36628	128672	ENSG00000132341.11	ENST00000543796.5	RAN	RAN-212	Known	Known	None	0.3499999940395355	None	None	None	None
m54284U_191111_172039/8061628/ccs	PB_GM12878_R2	hg38_SIRV	chr12	130872098	130876269	+	7	1033	36628	128672	ENSG00000132341.11	ENST00000543796.5	RAN	RAN-212	Known	Known	None	0.44999998807907104	None	None	None	None
m54284U_191111_172039/8063432/ccs	PB_GM12878_R2	hg38_SIRV	chr12	130872098	130876278	+	7	1042	36628	128672	ENSG00000132341.11	ENST00000543796.5	RAN	RAN-212	Known	Known	None	0.3499999940395355	None	None	None	None
m54284U_191111_172039/8128391/ccs	PB_GM12878_R2	hg38_SIRV	chr12	130872098	130876280	+	7	1044	36628	128672	ENSG00000132341.11	ENST00000543796.5	RAN	RAN-212	Known	Known	None	0.30000001192092896	None	None	None	None
m54284U_191111_172039/8324280/ccs	PB_GM12878_R2	hg38_SIRV	chr12	130872098	130876277	+	7	1041	36628	128672	ENSG00000132341.11	ENST00000543796.5	RAN	RAN-212	Known	Known	None	0.3499999940395355	None	None	None	None
m54284U_191111_172039/8325617/ccs	PB_GM12878_R2	hg38_SIRV	chr12	130872098	130876278	+	7	1042	36628	128672	ENSG00000132341.11	ENST00000543796.5	RAN	RAN-212	Known	Known	None	0.3499999940395355	None	None	None	None
m54284U_191111_172039/8389224/ccs	PB_GM12878_R2	hg38_SIRV	chr12	130872098	130876279	+	7	1043	36628	128672	ENSG00000132341.11	ENST00000543796.5	RAN	RAN-212	Known	Known	None	0.3499999940395355	None	None	None	None
m54284U_191111_172039/8454372/ccs	PB_GM12878_R2	hg38_SIRV	chr12	130872098	130876269	+	7	1033	36628	128672	ENSG00000132341.11	ENST00000543796.5	RAN	RAN-212	Known	Known	None	0.44999998807907104	None	None	None	None
m54284U_191111_172039/8520385/ccs	PB_GM12878_R2	hg38_SIRV	chr12	130872098	130876278	+	7	1042	36628	128672	ENSG00000132341.11	ENST00000543796.5	RAN	RAN-212	Known	Known	None	0.3499999940395355	None	None	None	None
m54284U_191111_172039/8651565/ccs	PB_GM12878_R2	hg38_SIRV	chr12	130872098	130876280	+	7	1044	36628	128672	ENSG00000132341.11	ENST00000543796.5	RAN	RAN-212	Known	Known	None	0.30000001192092896	None	None	None	None
m54284U_191111_172039/8716568/ccs	PB_GM12878_R2	hg38_SIRV	chr12	130872098	130876279	+	7	1043	36628	128672	ENSG00000132341.11	ENST00000543796.5	RAN	RAN-212	Known	Known	None	0.3499999940395355	None	None	None	None
m54284U_191111_172039/8717072/ccs	PB_GM12878_R2	hg38_SIRV	chr12	130872098	130876271	+	7	1035	36628	128672	ENSG00000132341.11	ENST00000543796.5	RAN	RAN-212	Known	Known	None	0.5	None	None	None	None
m54284U_191111_172039/8718913/ccs	PB_GM12878_R2	hg38_SIRV	chr12	130872098	130876278	+	7	1042	36628	128672	ENSG00000132341.11	ENST00000543796.5	RAN	RAN-212	Known	Known	None	0.3499999940395355	None	None	None	None
m54284U_191111_172039/8782349/ccs	PB_GM12878_R2	hg38_SIRV	chr12	130872098	130876278	+	7	1042	36628	128672	ENSG00000132341.11	ENST00000543796.5	RAN	RAN-212	Known	Known	None	0.3499999940395355	None	None	None	None
m54284U_191111_172039/8848206/ccs	PB_GM12878_R2	hg38_SIRV	chr12	130872098	130877675	+	7	2439	36628	128672	ENSG00000132341.11	ENST00000543796.5	RAN	RAN-212	Known	Known	None	0.20000000298023224	None	None	None	None
m54284U_191111_172039/8913505/ccs	PB_GM12878_R2	hg38_SIRV	chr12	130872098	130876270	+	6	988	36628	128673	ENSG00000132341.11	ENST00000448750.7	RAN	RAN-203	Known	Known	None	0.5	None	None	None	None
m54284U_191111_172039/8979176/ccs	PB_GM12878_R2	hg38_SIRV	chr12	130872098	130876279	+	7	1043	36628	128672	ENSG00000132341.11	ENST00000543796.5	RAN	RAN-212	Known	Known	None	0.3499999940395355	None	None	None	None
m54284U_191111_172039/9111770/ccs	PB_GM12878_R2	hg38_SIRV	chr12	130872098	130876279	+	7	1043	36628	128672	ENSG00000132341.11	ENST00000543796.5	RAN	RAN-212	Known	Known	None	0.3499999940395355	None	None	None	None
m54284U_191111_172039/9175798/ccs	PB_GM12878_R2	hg38_SIRV	chr12	130872098	130876271	+	7	1035	36628	128672	ENSG00000132341.11	ENST00000543796.5	RAN	RAN-212	Known	Known	None	0.5	None	None	None	None
m54284U_191111_172039/9373587/ccs	PB_GM12878_R2	hg38_SIRV	chr12	130872098	130877677	+	7	2441	36628	128672	ENSG00000132341.11	ENST00000543796.5	RAN	RAN-212	Known	Known	None	0.25	None	None	None	None
m54284U_191111_172039/9503703/ccs	PB_GM12878_R2	hg38_SIRV	chr12	130872098	130876278	+	7	1042	36628	128672	ENSG00000132341.11	ENST00000543796.5	RAN	RAN-212	Known	Known	None	0.3499999940395355	None	None	None	None
m54284U_191111_172039/9569783/ccs	PB_GM12878_R2	hg38_SIRV	chr12	130872098	130876277	+	7	1041	36628	128672	ENSG00000132341.11	ENST00000543796.5	RAN	RAN-212	Known	Known	None	0.3499999940395355	None	None	None	None
m54284U_191111_172039/9570901/ccs	PB_GM12878_R2	hg38_SIRV	chr12	130872098	130876277	+	7	1041	36628	128672	ENSG00000132341.11	ENST00000543796.5	RAN	RAN-212	Known	Known	None	0.3499999940395355	None	None	None	None
m54284U_191111_172039/9635074/ccs	PB_GM12878_R2	hg38_SIRV	chr12	130872098	130876276	+	7	1040	36628	128672	ENSG00000132341.11	ENST00000543796.5	RAN	RAN-212	Known	Known	None	0.3499999940395355	None	None	None	None
m54284U_191111_172039/9635821/ccs	PB_GM12878_R2	hg38_SIRV	chr12	130872098	130876277	+	7	1041	36628	128672	ENSG00000132341.11	ENST00000543796.5	RAN	RAN-212	Known	Known	None	0.3499999940395355	None	None	None	None
m54284U_191111_172039/9765787/ccs	PB_GM12878_R2	hg38_SIRV	chr12	130872098	130876279	+	7	1043	36628	128672	ENSG00000132341.11	ENST00000543796.5	RAN	RAN-212	Known	Known	None	0.3499999940395355	None	None	None	None
m54284U_191111_172039/9897176/ccs	PB_GM12878_R2	hg38_SIRV	chr12	130872098	130876279	+	7	1043	36628	128672	ENSG00000132341.11	ENST00000543796.5	RAN	RAN-212	Known	Known	None	0.3499999940395355	None	None	None	None
m54284U_191111_172039/9962167/ccs	PB_GM12878_R2	hg38_SIRV	chr12	130872098	130876279	+	7	1043	36628	128672	ENSG00000132341.11	ENST00000543796.5	RAN	RAN-212	Known	Known	None	0.3499999940395355	None	None	None	None
m54284U_191111_172039/9963977/ccs	PB_GM12878_R2	hg38_SIRV	chr12	130872098	130876278	+	7	1042	36628	128672	ENSG00000132341.11	ENST00000543796.5	RAN	RAN-212	Known	Known	None	0.3499999940395355	None	None	None	None
m54284U_191111_172039/9964030/ccs	PB_GM12878_R2	hg38_SIRV	chr12	130872098	130876279	+	7	1043	36628	128672	ENSG00000132341.11	ENST00000543796.5	RAN	RAN-212	Known	Known	None	0.3499999940395355	None	None	None	None
m54284U_191111_172039/10223966/ccs	PB_GM12878_R2	hg38_SIRV	chr12	130872098	130876279	+	7	1043	36628	128672	ENSG00000132341.11	ENST00000543796.5	RAN	RAN-212	Known	Known	None	0.3499999940395355	None	None	None	None
m54284U_191111_172039/10224734/ccs	PB_GM12878_R2	hg38_SIRV	chr12	130872098	130876278	+	7	1042	36628	128672	ENSG00000132341.11	ENST00000543796.5	RAN	RAN-212	Known	Known	None	0.3499999940395355	None	None	None	None
m54284U_191111_172039/10289636/ccs	PB_GM12878_R2	hg38_SIRV	chr12	130872098	130876271	+	7	1035	36628	128672	ENSG00000132341.11	ENST00000543796.5	RAN	RAN-212	Known	Known	None	0.5	None	None	None	None
m54284U_191111_172039/10356366/ccs	PB_GM12878_R2	hg38_SIRV	chr12	130872098	130876271	+	7	1035	36628	128672	ENSG00000132341.11	ENST00000543796.5	RAN	RAN-212	Known	Known	None	0.5	None	None	None	None
m54284U_191111_172039/10420359/ccs	PB_GM12878_R2	hg38_SIRV	chr12	130872098	130876265	+	7	1029	36628	128672	ENSG00000132341.11	ENST00000543796.5	RAN	RAN-212	Known	Known	None	0.44999998807907104	None	None	None	None
m54284U_191111_172039/10487298/ccs	PB_GM12878_R2	hg38_SIRV	chr12	130872098	130876279	+	7	1043	36628	128672	ENSG00000132341.11	ENST00000543796.5	RAN	RAN-212	Known	Known	None	0.3499999940395355	None	None	None	None
m54284U_191111_172039/10618080/ccs	PB_GM12878_R2	hg38_SIRV	chr12	130872098	130876278	+	7	1042	36628	128672	ENSG00000132341.11	ENST00000543796.5	RAN	RAN-212	Known	Known	None	0.3499999940395355	None	None	None	None
m54284U_191111_172039/10619673/ccs	PB_GM12878_R2	hg38_SIRV	chr12	130872098	130876278	+	7	1042	36628	128672	ENSG00000132341.11	ENST00000543796.5	RAN	RAN-212	Known	Known	None	0.3499999940395355	None	None	None	None
m54284U_191111_172039/10683987/ccs	PB_GM12878_R2	hg38_SIRV	chr12	130872098	130876279	+	7	1043	36628	128672	ENSG00000132341.11	ENST00000543796.5	RAN	RAN-212	Known	Known	None	0.3499999940395355	None	None	None	None
m54284U_191111_172039/10945417/ccs	PB_GM12878_R2	hg38_SIRV	chr12	130872098	130876279	+	7	1043	36628	128672	ENSG00000132341.11	ENST00000543796.5	RAN	RAN-212	Known	Known	None	0.3499999940395355	None	None	None	None
m54284U_191111_172039/10945972/ccs	PB_GM12878_R2	hg38_SIRV	chr12	130872098	130876274	+	7	1038	36628	128672	ENSG00000132341.11	ENST00000543796.5	RAN	RAN-212	Known	Known	None	0.4000000059604645	None	None	None	None
m54284U_191111_172039/11076426/ccs	PB_GM12878_R2	hg38_SIRV	chr12	130872098	130876280	+	7	1044	36628	128672	ENSG00000132341.11	ENST00000543796.5	RAN	RAN-212	Known	Known	None	0.30000001192092896	None	None	None	None
m54284U_191111_172039/11077622/ccs	PB_GM12878_R2	hg38_SIRV	chr12	130872098	130877674	+	7	2438	36628	128672	ENSG00000132341.11	ENST00000543796.5	RAN	RAN-212	Known	Known	None	0.20000000298023224	None	None	None	None
m54284U_191111_172039/11207620/ccs	PB_GM12878_R2	hg38_SIRV	chr12	130872098	130876271	+	7	1035	36628	128672	ENSG00000132341.11	ENST00000543796.5	RAN	RAN-212	Known	Known	None	0.5	None	None	None	None
m54284U_191111_172039/11338819/ccs	PB_GM12878_R2	hg38_SIRV	chr12	130872098	130876278	+	7	1042	36628	128672	ENSG00000132341.11	ENST00000543796.5	RAN	RAN-212	Known	Known	None	0.3499999940395355	None	None	None	None
m54284U_191111_172039/11469939/ccs	PB_GM12878_R2	hg38_SIRV	chr12	130872098	130876271	+	7	1035	36628	128672	ENSG00000132341.11	ENST00000543796.5	RAN	RAN-212	Known	Known	None	0.5	None	None	None	None
m54284U_191111_172039/11731630/ccs	PB_GM12878_R2	hg38_SIRV	chr12	130872098	130876278	+	7	1042	36628	128672	ENSG00000132341.11	ENST00000543796.5	RAN	RAN-212	Known	Known	None	0.3499999940395355	None	None	None	None
m54284U_191111_172039/11798948/ccs	PB_GM12878_R2	hg38_SIRV	chr12	130872098	130876277	+	7	1041	36628	128672	ENSG00000132341.11	ENST00000543796.5	RAN	RAN-212	Known	Known	None	0.3499999940395355	None	None	None	None
m54284U_191111_172039/11928419/ccs	PB_GM12878_R2	hg38_SIRV	chr12	130872098	130876279	+	7	1043	36628	128672	ENSG00000132341.11	ENST00000543796.5	RAN	RAN-212	Known	Known	None	0.3499999940395355	None	None	None	None
m54284U_191111_172039/12058752/ccs	PB_GM12878_R2	hg38_SIRV	chr12	130872098	130876279	+	7	1043	36628	128672	ENSG00000132341.11	ENST00000543796.5	RAN	RAN-212	Known	Known	None	0.3499999940395355	None	None	None	None
m54284U_191111_172039/12517722/ccs	PB_GM12878_R2	hg38_SIRV	chr12	130872098	130877342	+	7	2106	36628	128672	ENSG00000132341.11	ENST00000543796.5	RAN	RAN-212	Known	Known	None	0.30000001192092896	None	None	None	None
m54284U_191111_172039/12520053/ccs	PB_GM12878_R2	hg38_SIRV	chr12	130872098	130876279	+	7	1043	36628	128672	ENSG00000132341.11	ENST00000543796.5	RAN	RAN-212	Known	Known	None	0.3499999940395355	None	None	None	None
m54284U_191111_172039/12585374/ccs	PB_GM12878_R2	hg38_SIRV	chr12	130872098	130876279	+	7	1043	36628	128672	ENSG00000132341.11	ENST00000543796.5	RAN	RAN-212	Known	Known	None	0.3499999940395355	None	None	None	None
m54284U_191111_172039/12714143/ccs	PB_GM12878_R2	hg38_SIRV	chr12	130872098	130877342	+	7	2106	36628	128672	ENSG00000132341.11	ENST00000543796.5	RAN	RAN-212	Known	Known	None	0.30000001192092896	None	None	None	None
m54284U_191111_172039/12779709/ccs	PB_GM12878_R2	hg38_SIRV	chr12	130872098	130876277	+	7	1041	36628	128672	ENSG00000132341.11	ENST00000543796.5	RAN	RAN-212	Known	Known	None	0.3499999940395355	None	None	None	None
m54284U_191111_172039/12781146/ccs	PB_GM12878_R2	hg38_SIRV	chr12	130872098	130876278	+	7	1042	36628	128672	ENSG00000132341.11	ENST00000543796.5	RAN	RAN-212	Known	Known	None	0.3499999940395355	None	None	None	None
m54284U_191111_172039/12781328/ccs	PB_GM12878_R2	hg38_SIRV	chr12	130872109	130876269	+	7	1019	36628	695073	ENSG00000132341.11	ENCODEHT000695073	RAN	ENCODEHT000695073	Known	NNC	None	0.44999998807907104	None	None	None	None
m54284U_191111_172039/12912927/ccs	PB_GM12878_R2	hg38_SIRV	chr12	130872098	130876271	+	7	1035	36628	128672	ENSG00000132341.11	ENST00000543796.5	RAN	RAN-212	Known	Known	None	0.5	None	None	None	None
m54284U_191111_172039/12978542/ccs	PB_GM12878_R2	hg38_SIRV	chr12	130872098	130876275	+	7	1039	36628	128672	ENSG00000132341.11	ENST00000543796.5	RAN	RAN-212	Known	Known	None	0.4000000059604645	None	None	None	None
m54284U_191111_172039/13304775/ccs	PB_GM12878_R2	hg38_SIRV	chr12	130872098	130876279	+	7	1043	36628	128672	ENSG00000132341.11	ENST00000543796.5	RAN	RAN-212	Known	Known	None	0.3499999940395355	None	None	None	None
m54284U_191111_172039/13305719/ccs	PB_GM12878_R2	hg38_SIRV	chr12	130872098	130876278	+	7	1042	36628	128672	ENSG00000132341.11	ENST00000543796.5	RAN	RAN-212	Known	Known	None	0.3499999940395355	None	None	None	None
m54284U_191111_172039/13567527/ccs	PB_GM12878_R2	hg38_SIRV	chr12	130872098	130876279	+	7	1043	36628	128672	ENSG00000132341.11	ENST00000543796.5	RAN	RAN-212	Known	Known	None	0.3499999940395355	None	None	None	None
m54284U_191111_172039/13633972/ccs	PB_GM12878_R2	hg38_SIRV	chr12	130872098	130876271	+	7	1035	36628	128672	ENSG00000132341.11	ENST00000543796.5	RAN	RAN-212	Known	Known	None	0.5	None	None	None	None
m54284U_191111_172039/13762992/ccs	PB_GM12878_R2	hg38_SIRV	chr12	130872098	130877677	+	7	2441	36628	128672	ENSG00000132341.11	ENST00000543796.5	RAN	RAN-212	Known	Known	None	0.25	None	None	None	None
m54284U_191111_172039/13895105/ccs	PB_GM12878_R2	hg38_SIRV	chr12	130872098	130876278	+	7	1042	36628	128672	ENSG00000132341.11	ENST00000543796.5	RAN	RAN-212	Known	Known	None	0.3499999940395355	None	None	None	None
m54284U_191111_172039/13895216/ccs	PB_GM12878_R2	hg38_SIRV	chr12	130872098	130876279	+	7	1043	36628	128672	ENSG00000132341.11	ENST00000543796.5	RAN	RAN-212	Known	Known	None	0.3499999940395355	None	None	None	None
m54284U_191111_172039/14025587/ccs	PB_GM12878_R2	hg38_SIRV	chr12	130872098	130876279	+	7	1043	36628	128672	ENSG00000132341.11	ENST00000543796.5	RAN	RAN-212	Known	Known	None	0.3499999940395355	None	None	None	None
m54284U_191111_172039/14158223/ccs	PB_GM12878_R2	hg38_SIRV	chr12	130872098	130876271	+	7	1035	36628	128672	ENSG00000132341.11	ENST00000543796.5	RAN	RAN-212	Known	Known	None	0.5	None	None	None	None
m54284U_191111_172039/14352990/ccs	PB_GM12878_R2	hg38_SIRV	chr12	130872098	130876271	+	7	1035	36628	128672	ENSG00000132341.11	ENST00000543796.5	RAN	RAN-212	Known	Known	None	0.5	None	None	None	None
m54284U_191111_172039/14420581/ccs	PB_GM12878_R2	hg38_SIRV	chr12	130872098	130876279	+	7	1043	36628	128672	ENSG00000132341.11	ENST00000543796.5	RAN	RAN-212	Known	Known	None	0.3499999940395355	None	None	None	None
m54284U_191111_172039/14615570/ccs	PB_GM12878_R2	hg38_SIRV	chr12	130872098	130876278	+	7	1042	36628	128672	ENSG00000132341.11	ENST00000543796.5	RAN	RAN-212	Known	Known	None	0.3499999940395355	None	None	None	None
m54284U_191111_172039/14811888/ccs	PB_GM12878_R2	hg38_SIRV	chr12	130872098	130876277	+	7	1041	36628	128672	ENSG00000132341.11	ENST00000543796.5	RAN	RAN-212	Known	Known	None	0.3499999940395355	None	None	None	None
m54284U_191111_172039/14812358/ccs	PB_GM12878_R2	hg38_SIRV	chr12	130872098	130876279	+	7	1043	36628	128672	ENSG00000132341.11	ENST00000543796.5	RAN	RAN-212	Known	Known	None	0.3499999940395355	None	None	None	None
m54284U_191111_172039/15008794/ccs	PB_GM12878_R2	hg38_SIRV	chr12	130872098	130876279	+	7	1043	36628	128672	ENSG00000132341.11	ENST00000543796.5	RAN	RAN-212	Known	Known	None	0.3499999940395355	None	None	None	None
m54284U_191111_172039/15141199/ccs	PB_GM12878_R2	hg38_SIRV	chr12	130872098	130876269	+	7	1033	36628	128672	ENSG00000132341.11	ENST00000543796.5	RAN	RAN-212	Known	Known	None	0.44999998807907104	None	None	None	None
m54284U_191111_172039/15141257/ccs	PB_GM12878_R2	hg38_SIRV	chr12	130872098	130876278	+	7	1042	36628	128672	ENSG00000132341.11	ENST00000543796.5	RAN	RAN-212	Known	Known	None	0.3499999940395355	None	None	None	None
m54284U_191111_172039/15204515/ccs	PB_GM12878_R2	hg38_SIRV	chr12	130872098	130876278	+	7	1042	36628	128672	ENSG00000132341.11	ENST00000543796.5	RAN	RAN-212	Known	Known	None	0.3499999940395355	None	None	None	None
m54284U_191111_172039/15204957/ccs	PB_GM12878_R2	hg38_SIRV	chr12	130872098	130876269	+	7	1033	36628	128672	ENSG00000132341.11	ENST00000543796.5	RAN	RAN-212	Known	Known	None	0.44999998807907104	None	None	None	None
m54284U_191111_172039/15400996/ccs	PB_GM12878_R2	hg38_SIRV	chr12	130872098	130876279	+	7	1043	36628	128672	ENSG00000132341.11	ENST00000543796.5	RAN	RAN-212	Known	Known	None	0.3499999940395355	None	None	None	None
m54284U_191111_172039/15402282/ccs	PB_GM12878_R2	hg38_SIRV	chr12	130872098	130876278	+	7	1042	36628	128672	ENSG00000132341.11	ENST00000543796.5	RAN	RAN-212	Known	Known	None	0.3499999940395355	None	None	None	None
m54284U_191111_172039/15403639/ccs	PB_GM12878_R2	hg38_SIRV	chr12	130872098	130876279	+	7	1043	36628	128672	ENSG00000132341.11	ENST00000543796.5	RAN	RAN-212	Known	Known	None	0.3499999940395355	None	None	None	None
m54284U_191111_172039/15403786/ccs	PB_GM12878_R2	hg38_SIRV	chr12	130872098	130876278	+	7	1042	36628	128672	ENSG00000132341.11	ENST00000543796.5	RAN	RAN-212	Known	Known	None	0.3499999940395355	None	None	None	None
m54284U_191111_172039/15468125/ccs	PB_GM12878_R2	hg38_SIRV	chr12	130872098	130876279	+	7	1043	36628	128672	ENSG00000132341.11	ENST00000543796.5	RAN	RAN-212	Known	Known	None	0.3499999940395355	None	None	None	None
m54284U_191111_172039/15532472/ccs	PB_GM12878_R2	hg38_SIRV	chr12	130872098	130877677	+	7	2435	36628	128672	ENSG00000132341.11	ENST00000543796.5	RAN	RAN-212	Known	Known	None	0.25	None	None	None	None
m54284U_191111_172039/15532492/ccs	PB_GM12878_R2	hg38_SIRV	chr12	130872098	130876278	+	7	1042	36628	128672	ENSG00000132341.11	ENST00000543796.5	RAN	RAN-212	Known	Known	None	0.3499999940395355	None	None	None	None
m54284U_191111_172039/15599032/ccs	PB_GM12878_R2	hg38_SIRV	chr12	130872098	130876283	+	7	1047	36628	128672	ENSG00000132341.11	ENST00000543796.5	RAN	RAN-212	Known	Known	None	0.25	None	None	None	None
m54284U_191111_172039/15665416/ccs	PB_GM12878_R2	hg38_SIRV	chr12	130872098	130876278	+	7	1042	36628	128672	ENSG00000132341.11	ENST00000543796.5	RAN	RAN-212	Known	Known	None	0.3499999940395355	None	None	None	None
m54284U_191111_172039/15795554/ccs	PB_GM12878_R2	hg38_SIRV	chr12	130872098	130876277	+	7	1041	36628	128672	ENSG00000132341.11	ENST00000543796.5	RAN	RAN-212	Known	Known	None	0.3499999940395355	None	None	None	None
m54284U_191111_172039/15860037/ccs	PB_GM12878_R2	hg38_SIRV	chr12	130872098	130876279	+	7	1043	36628	128672	ENSG00000132341.11	ENST00000543796.5	RAN	RAN-212	Known	Known	None	0.3499999940395355	None	None	None	None
m54284U_191111_172039/16122304/ccs	PB_GM12878_R2	hg38_SIRV	chr12	130872098	130876278	+	7	1042	36628	128672	ENSG00000132341.11	ENST00000543796.5	RAN	RAN-212	Known	Known	None	0.3499999940395355	None	None	None	None
m54284U_191111_172039/16123502/ccs	PB_GM12878_R2	hg38_SIRV	chr12	130872098	130876278	+	7	1042	36628	128672	ENSG00000132341.11	ENST00000543796.5	RAN	RAN-212	Known	Known	None	0.3499999940395355	None	None	None	None
m54284U_191111_172039/16187642/ccs	PB_GM12878_R2	hg38_SIRV	chr12	130872098	130876279	+	7	1043	36628	128672	ENSG00000132341.11	ENST00000543796.5	RAN	RAN-212	Known	Known	None	0.3499999940395355	None	None	None	None
m54284U_191111_172039/16187690/ccs	PB_GM12878_R2	hg38_SIRV	chr12	130872098	130876278	+	7	1042	36628	128672	ENSG00000132341.11	ENST00000543796.5	RAN	RAN-212	Known	Known	None	0.3499999940395355	None	None	None	None
m54284U_191111_172039/16319627/ccs	PB_GM12878_R2	hg38_SIRV	chr12	130872098	130876277	+	7	1041	36628	128672	ENSG00000132341.11	ENST00000543796.5	RAN	RAN-212	Known	Known	None	0.3499999940395355	None	None	None	None
m54284U_191111_172039/16451741/ccs	PB_GM12878_R2	hg38_SIRV	chr12	130872098	130876279	+	7	1043	36628	128672	ENSG00000132341.11	ENST00000543796.5	RAN	RAN-212	Known	Known	None	0.3499999940395355	None	None	None	None
m54284U_191111_172039/16516615/ccs	PB_GM12878_R2	hg38_SIRV	chr12	130872098	130876266	+	7	1030	36628	128672	ENSG00000132341.11	ENST00000543796.5	RAN	RAN-212	Known	Known	None	0.44999998807907104	None	None	None	None
m54284U_191111_172039/16581773/ccs	PB_GM12878_R2	hg38_SIRV	chr12	130872098	130876277	+	7	1041	36628	128672	ENSG00000132341.11	ENST00000543796.5	RAN	RAN-212	Known	Known	None	0.3499999940395355	None	None	None	None
m54284U_191111_172039/16648354/ccs	PB_GM12878_R2	hg38_SIRV	chr12	130872098	130876269	+	7	1033	36628	128672	ENSG00000132341.11	ENST00000543796.5	RAN	RAN-212	Known	Known	None	0.44999998807907104	None	None	None	None
m54284U_191111_172039/16843408/ccs	PB_GM12878_R2	hg38_SIRV	chr12	130872098	130876271	+	7	1035	36628	128672	ENSG00000132341.11	ENST00000543796.5	RAN	RAN-212	Known	Known	None	0.5	None	None	None	None
m54284U_191111_172039/16844619/ccs	PB_GM12878_R2	hg38_SIRV	chr12	130872098	130876278	+	7	1042	36628	128672	ENSG00000132341.11	ENST00000543796.5	RAN	RAN-212	Known	Known	None	0.3499999940395355	None	None	None	None
m54284U_191111_172039/16844829/ccs	PB_GM12878_R2	hg38_SIRV	chr12	130872098	130876271	+	7	1035	36628	128672	ENSG00000132341.11	ENST00000543796.5	RAN	RAN-212	Known	Known	None	0.5	None	None	None	None
m54284U_191111_172039/16910289/ccs	PB_GM12878_R2	hg38_SIRV	chr12	130872098	130876269	+	7	1033	36628	128672	ENSG00000132341.11	ENST00000543796.5	RAN	RAN-212	Known	Known	None	0.44999998807907104	None	None	None	None
m54284U_191111_172039/16974193/ccs	PB_GM12878_R2	hg38_SIRV	chr12	130872098	130876279	+	7	1043	36628	128672	ENSG00000132341.11	ENST00000543796.5	RAN	RAN-212	Known	Known	None	0.3499999940395355	None	None	None	None
m54284U_191111_172039/16975208/ccs	PB_GM12878_R2	hg38_SIRV	chr12	130872098	130876271	+	7	1035	36628	128672	ENSG00000132341.11	ENST00000543796.5	RAN	RAN-212	Known	Known	None	0.5	None	None	None	None
m54284U_191111_172039/17106566/ccs	PB_GM12878_R2	hg38_SIRV	chr12	130872098	130876279	+	7	1043	36628	128672	ENSG00000132341.11	ENST00000543796.5	RAN	RAN-212	Known	Known	None	0.3499999940395355	None	None	None	None
m54284U_191111_172039/17172124/ccs	PB_GM12878_R2	hg38_SIRV	chr12	130872098	130876282	+	7	1046	36628	128672	ENSG00000132341.11	ENST00000543796.5	RAN	RAN-212	Known	Known	None	0.25	None	None	None	None
m54284U_191111_172039/17173108/ccs	PB_GM12878_R2	hg38_SIRV	chr12	130872098	130876279	+	7	1043	36628	128672	ENSG00000132341.11	ENST00000543796.5	RAN	RAN-212	Known	Known	None	0.3499999940395355	None	None	None	None
m54284U_191111_172039/17368569/ccs	PB_GM12878_R2	hg38_SIRV	chr12	130872098	130876280	+	7	1044	36628	128672	ENSG00000132341.11	ENST00000543796.5	RAN	RAN-212	Known	Known	None	0.30000001192092896	None	None	None	None
m54284U_191111_172039/17368940/ccs	PB_GM12878_R2	hg38_SIRV	chr12	130872098	130876279	+	7	1043	36628	128672	ENSG00000132341.11	ENST00000543796.5	RAN	RAN-212	Known	Known	None	0.3499999940395355	None	None	None	None
m54284U_191111_172039/17369409/ccs	PB_GM12878_R2	hg38_SIRV	chr12	130872098	130876277	+	7	1041	36628	128672	ENSG00000132341.11	ENST00000543796.5	RAN	RAN-212	Known	Known	None	0.3499999940395355	None	None	None	None
m54284U_191111_172039/17435477/ccs	PB_GM12878_R2	hg38_SIRV	chr12	130872098	130876279	+	7	1043	36628	128672	ENSG00000132341.11	ENST00000543796.5	RAN	RAN-212	Known	Known	None	0.3499999940395355	None	None	None	None
m54284U_191111_172039/17565998/ccs	PB_GM12878_R2	hg38_SIRV	chr12	130872098	130876279	+	7	1043	36628	128672	ENSG00000132341.11	ENST00000543796.5	RAN	RAN-212	Known	Known	None	0.3499999940395355	None	None	None	None
m54284U_191111_172039/17630218/ccs	PB_GM12878_R2	hg38_SIRV	chr12	130872098	130876279	+	7	1043	36628	128672	ENSG00000132341.11	ENST00000543796.5	RAN	RAN-212	Known	Known	None	0.3499999940395355	None	None	None	None
m54284U_191111_172039/17695307/ccs	PB_GM12878_R2	hg38_SIRV	chr12	130872098	130876271	+	7	1035	36628	128672	ENSG00000132341.11	ENST00000543796.5	RAN	RAN-212	Known	Known	None	0.5	None	None	None	None
m54284U_191111_172039/18089290/ccs	PB_GM12878_R2	hg38_SIRV	chr12	130872098	130876279	+	7	1043	36628	128672	ENSG00000132341.11	ENST00000543796.5	RAN	RAN-212	Known	Known	None	0.3499999940395355	None	None	None	None
m54284U_191111_172039/18284922/ccs	PB_GM12878_R2	hg38_SIRV	chr12	130872098	130876279	+	7	1043	36628	128672	ENSG00000132341.11	ENST00000543796.5	RAN	RAN-212	Known	Known	None	0.3499999940395355	None	None	None	None
m54284U_191111_172039/18286811/ccs	PB_GM12878_R2	hg38_SIRV	chr12	130872098	130876276	+	7	1040	36628	128672	ENSG00000132341.11	ENST00000543796.5	RAN	RAN-212	Known	Known	None	0.3499999940395355	None	None	None	None
m54284U_191111_172039/18417321/ccs	PB_GM12878_R2	hg38_SIRV	chr12	130872098	130876271	+	7	1035	36628	128672	ENSG00000132341.11	ENST00000543796.5	RAN	RAN-212	Known	Known	None	0.5	None	None	None	None
m54284U_191111_172039/18613694/ccs	PB_GM12878_R2	hg38_SIRV	chr12	130872098	130876279	+	7	1043	36628	128672	ENSG00000132341.11	ENST00000543796.5	RAN	RAN-212	Known	Known	None	0.3499999940395355	None	None	None	None
m54284U_191111_172039/18680238/ccs	PB_GM12878_R2	hg38_SIRV	chr12	130872098	130877674	+	7	2438	36628	128672	ENSG00000132341.11	ENST00000543796.5	RAN	RAN-212	Known	Known	None	0.20000000298023224	None	None	None	None
m54284U_191111_172039/18744017/ccs	PB_GM12878_R2	hg38_SIRV	chr12	130872098	130877670	+	7	2434	36628	128672	ENSG00000132341.11	ENST00000543796.5	RAN	RAN-212	Known	Known	None	0.20000000298023224	None	None	None	None
m54284U_191111_172039/18809897/ccs	PB_GM12878_R2	hg38_SIRV	chr12	130872098	130876271	+	7	1035	36628	128672	ENSG00000132341.11	ENST00000543796.5	RAN	RAN-212	Known	Known	None	0.5	None	None	None	None
m54284U_191111_172039/18941649/ccs	PB_GM12878_R2	hg38_SIRV	chr12	130872098	130876278	+	7	1042	36628	128672	ENSG00000132341.11	ENST00000543796.5	RAN	RAN-212	Known	Known	None	0.3499999940395355	None	None	None	None
m54284U_191111_172039/19005975/ccs	PB_GM12878_R2	hg38_SIRV	chr12	130872098	130876271	+	7	1035	36628	128672	ENSG00000132341.11	ENST00000543796.5	RAN	RAN-212	Known	Known	None	0.5	None	None	None	None
m54284U_191111_172039/19006293/ccs	PB_GM12878_R2	hg38_SIRV	chr12	130872098	130876278	+	7	1042	36628	128672	ENSG00000132341.11	ENST00000543796.5	RAN	RAN-212	Known	Known	None	0.3499999940395355	None	None	None	None
m54284U_191111_172039/19202544/ccs	PB_GM12878_R2	hg38_SIRV	chr12	130872098	130876278	+	7	1042	36628	128672	ENSG00000132341.11	ENST00000543796.5	RAN	RAN-212	Known	Known	None	0.3499999940395355	None	None	None	None
m54284U_191111_172039/19203754/ccs	PB_GM12878_R2	hg38_SIRV	chr12	130872098	130876267	+	7	1031	36628	128672	ENSG00000132341.11	ENST00000543796.5	RAN	RAN-212	Known	Known	None	0.4000000059604645	None	None	None	None
m54284U_191111_172039/19333933/ccs	PB_GM12878_R2	hg38_SIRV	chr12	130872098	130876279	+	7	1043	36628	128672	ENSG00000132341.11	ENST00000543796.5	RAN	RAN-212	Known	Known	None	0.3499999940395355	None	None	None	None
m54284U_191111_172039/19335654/ccs	PB_GM12878_R2	hg38_SIRV	chr12	130872098	130877650	+	7	2414	36628	128672	ENSG00000132341.11	ENST00000543796.5	RAN	RAN-212	Known	Known	None	0.3499999940395355	None	None	None	None
m54284U_191111_172039/19399233/ccs	PB_GM12878_R2	hg38_SIRV	chr12	130872098	130876279	+	7	1043	36628	128672	ENSG00000132341.11	ENST00000543796.5	RAN	RAN-212	Known	Known	None	0.3499999940395355	None	None	None	None
m54284U_191111_172039/19530659/ccs	PB_GM12878_R2	hg38_SIRV	chr12	130872098	130876271	+	7	1035	36628	128672	ENSG00000132341.11	ENST00000543796.5	RAN	RAN-212	Known	Known	None	0.5	None	None	None	None
m54284U_191111_172039/19662290/ccs	PB_GM12878_R2	hg38_SIRV	chr12	130872098	130876271	+	7	1035	36628	128672	ENSG00000132341.11	ENST00000543796.5	RAN	RAN-212	Known	Known	None	0.5	None	None	None	None
m54284U_191111_172039/19794055/ccs	PB_GM12878_R2	hg38_SIRV	chr12	130872098	130876278	+	7	1042	36628	128672	ENSG00000132341.11	ENST00000543796.5	RAN	RAN-212	Known	Known	None	0.3499999940395355	None	None	None	None
m54284U_191111_172039/19989999/ccs	PB_GM12878_R2	hg38_SIRV	chr12	130872098	130876271	+	7	1035	36628	128672	ENSG00000132341.11	ENST00000543796.5	RAN	RAN-212	Known	Known	None	0.5	None	None	None	None
m54284U_191111_172039/20119829/ccs	PB_GM12878_R2	hg38_SIRV	chr12	130872098	130876254	+	7	1018	36628	128672	ENSG00000132341.11	ENST00000543796.5	RAN	RAN-212	Known	Known	None	0.44999998807907104	None	None	None	None
m54284U_191111_172039/20120921/ccs	PB_GM12878_R2	hg38_SIRV	chr12	130872098	130876279	+	7	1043	36628	128672	ENSG00000132341.11	ENST00000543796.5	RAN	RAN-212	Known	Known	None	0.3499999940395355	None	None	None	None
m54284U_191111_172039/20185730/ccs	PB_GM12878_R2	hg38_SIRV	chr12	130872098	130876278	+	7	1042	36628	128672	ENSG00000132341.11	ENST00000543796.5	RAN	RAN-212	Known	Known	None	0.3499999940395355	None	None	None	None
m54284U_191111_172039/20316389/ccs	PB_GM12878_R2	hg38_SIRV	chr12	130872098	130876278	+	7	1036	36628	128672	ENSG00000132341.11	ENST00000543796.5	RAN	RAN-212	Known	Known	None	0.3499999940395355	None	None	None	None
m54284U_191111_172039/20318029/ccs	PB_GM12878_R2	hg38_SIRV	chr12	130872098	130876279	+	7	1037	36628	128672	ENSG00000132341.11	ENST00000543796.5	RAN	RAN-212	Known	Known	None	0.3499999940395355	None	None	None	None
m54284U_191111_172039/20382582/ccs	PB_GM12878_R2	hg38_SIRV	chr12	130872098	130877675	+	7	2439	36628	128672	ENSG00000132341.11	ENST00000543796.5	RAN	RAN-212	Known	Known	None	0.20000000298023224	None	None	None	None
m54284U_191111_172039/20384041/ccs	PB_GM12878_R2	hg38_SIRV	chr12	130872098	130876275	+	7	1039	36628	128672	ENSG00000132341.11	ENST00000543796.5	RAN	RAN-212	Known	Known	None	0.4000000059604645	None	None	None	None
m54284U_191111_172039/20448065/ccs	PB_GM12878_R2	hg38_SIRV	chr12	130872098	130877347	+	7	2111	36628	128672	ENSG00000132341.11	ENST00000543796.5	RAN	RAN-212	Known	Known	None	0.30000001192092896	None	None	None	None
m54284U_191111_172039/20644250/ccs	PB_GM12878_R2	hg38_SIRV	chr12	130872098	130876279	+	7	1043	36628	128672	ENSG00000132341.11	ENST00000543796.5	RAN	RAN-212	Known	Known	None	0.3499999940395355	None	None	None	None
m54284U_191111_172039/20775173/ccs	PB_GM12878_R2	hg38_SIRV	chr12	130872098	130876279	+	7	1043	36628	128672	ENSG00000132341.11	ENST00000543796.5	RAN	RAN-212	Known	Known	None	0.3499999940395355	None	None	None	None
m54284U_191111_172039/21039382/ccs	PB_GM12878_R2	hg38_SIRV	chr12	130872098	130876278	+	7	1042	36628	128672	ENSG00000132341.11	ENST00000543796.5	RAN	RAN-212	Known	Known	None	0.3499999940395355	None	None	None	None
m54284U_191111_172039/21039784/ccs	PB_GM12878_R2	hg38_SIRV	chr12	130872098	130876279	+	7	1043	36628	128672	ENSG00000132341.11	ENST00000543796.5	RAN	RAN-212	Known	Known	None	0.3499999940395355	None	None	None	None
m54284U_191111_172039/21170997/ccs	PB_GM12878_R2	hg38_SIRV	chr12	130872098	130876278	+	7	1042	36628	128672	ENSG00000132341.11	ENST00000543796.5	RAN	RAN-212	Known	Known	None	0.3499999940395355	None	None	None	None
m54284U_191111_172039/21235792/ccs	PB_GM12878_R2	hg38_SIRV	chr12	130872098	130876275	+	7	1039	36628	128672	ENSG00000132341.11	ENST00000543796.5	RAN	RAN-212	Known	Known	None	0.4000000059604645	None	None	None	None
m54284U_191111_172039/21301965/ccs	PB_GM12878_R2	hg38_SIRV	chr12	130872098	130876269	+	7	1033	36628	128672	ENSG00000132341.11	ENST00000543796.5	RAN	RAN-212	Known	Known	None	0.44999998807907104	None	None	None	None
m54284U_191111_172039/21364889/ccs	PB_GM12878_R2	hg38_SIRV	chr12	130872098	130876279	+	7	1043	36628	128672	ENSG00000132341.11	ENST00000543796.5	RAN	RAN-212	Known	Known	None	0.3499999940395355	None	None	None	None
m54284U_191111_172039/21366850/ccs	PB_GM12878_R2	hg38_SIRV	chr12	130872098	130876279	+	7	1043	36628	128672	ENSG00000132341.11	ENST00000543796.5	RAN	RAN-212	Known	Known	None	0.3499999940395355	None	None	None	None
m54284U_191111_172039/21430782/ccs	PB_GM12878_R2	hg38_SIRV	chr12	130872098	130876280	+	7	1044	36628	128672	ENSG00000132341.11	ENST00000543796.5	RAN	RAN-212	Known	Known	None	0.30000001192092896	None	None	None	None
m54284U_191111_172039/21432566/ccs	PB_GM12878_R2	hg38_SIRV	chr12	130872098	130876270	+	7	1034	36628	128672	ENSG00000132341.11	ENST00000543796.5	RAN	RAN-212	Known	Known	None	0.5	None	None	None	None
m54284U_191111_172039/21626922/ccs	PB_GM12878_R2	hg38_SIRV	chr12	130872098	130876269	+	7	1033	36628	128672	ENSG00000132341.11	ENST00000543796.5	RAN	RAN-212	Known	Known	None	0.44999998807907104	None	None	None	None
m54284U_191111_172039/21629131/ccs	PB_GM12878_R2	hg38_SIRV	chr12	130872098	130876276	+	7	1040	36628	128672	ENSG00000132341.11	ENST00000543796.5	RAN	RAN-212	Known	Known	None	0.3499999940395355	None	None	None	None
m54284U_191111_172039/21889913/ccs	PB_GM12878_R2	hg38_SIRV	chr12	130872098	130876272	+	7	1036	36628	128672	ENSG00000132341.11	ENST00000543796.5	RAN	RAN-212	Known	Known	None	0.44999998807907104	None	None	None	None
m54284U_191111_172039/21890442/ccs	PB_GM12878_R2	hg38_SIRV	chr12	130872098	130876279	+	7	1043	36628	128672	ENSG00000132341.11	ENST00000543796.5	RAN	RAN-212	Known	Known	None	0.3499999940395355	None	None	None	None
m54284U_191111_172039/22020368/ccs	PB_GM12878_R2	hg38_SIRV	chr12	130872098	130876269	+	7	1033	36628	128672	ENSG00000132341.11	ENST00000543796.5	RAN	RAN-212	Known	Known	None	0.44999998807907104	None	None	None	None
m54284U_191111_172039/22086422/ccs	PB_GM12878_R2	hg38_SIRV	chr12	130872098	130876279	+	7	1043	36628	128672	ENSG00000132341.11	ENST00000543796.5	RAN	RAN-212	Known	Known	None	0.3499999940395355	None	None	None	None
m54284U_191111_172039/22153518/ccs	PB_GM12878_R2	hg38_SIRV	chr12	130872098	130876279	+	7	1043	36628	128672	ENSG00000132341.11	ENST00000543796.5	RAN	RAN-212	Known	Known	None	0.3499999940395355	None	None	None	None
m54284U_191111_172039/22349647/ccs	PB_GM12878_R2	hg38_SIRV	chr12	130872098	130876277	+	7	1041	36628	128672	ENSG00000132341.11	ENST00000543796.5	RAN	RAN-212	Known	Known	None	0.3499999940395355	None	None	None	None
m54284U_191111_172039/22675478/ccs	PB_GM12878_R2	hg38_SIRV	chr12	130872098	130876279	+	7	1043	36628	128672	ENSG00000132341.11	ENST00000543796.5	RAN	RAN-212	Known	Known	None	0.3499999940395355	None	None	None	None
m54284U_191111_172039/22742564/ccs	PB_GM12878_R2	hg38_SIRV	chr12	130872098	130876278	+	7	1042	36628	128672	ENSG00000132341.11	ENST00000543796.5	RAN	RAN-212	Known	Known	None	0.3499999940395355	None	None	None	None
m54284U_191111_172039/22808214/ccs	PB_GM12878_R2	hg38_SIRV	chr12	130872098	130876269	+	7	1033	36628	128672	ENSG00000132341.11	ENST00000543796.5	RAN	RAN-212	Known	Known	None	0.44999998807907104	None	None	None	None
m54284U_191111_172039/22938083/ccs	PB_GM12878_R2	hg38_SIRV	chr12	130872098	130876279	+	7	1043	36628	128672	ENSG00000132341.11	ENST00000543796.5	RAN	RAN-212	Known	Known	None	0.3499999940395355	None	None	None	None
m54284U_191111_172039/23003157/ccs	PB_GM12878_R2	hg38_SIRV	chr12	130872098	130876277	+	7	1035	36628	128672	ENSG00000132341.11	ENST00000543796.5	RAN	RAN-212	Known	Known	None	0.3499999940395355	None	None	None	None
m54284U_191111_172039/23003704/ccs	PB_GM12878_R2	hg38_SIRV	chr12	130872098	130876278	+	6	996	36628	128673	ENSG00000132341.11	ENST00000448750.7	RAN	RAN-203	Known	Known	None	0.3499999940395355	None	None	None	None
m54284U_191111_172039/23069013/ccs	PB_GM12878_R2	hg38_SIRV	chr12	130872098	130876271	+	7	1035	36628	128672	ENSG00000132341.11	ENST00000543796.5	RAN	RAN-212	Known	Known	None	0.5	None	None	None	None
m54284U_191111_172039/23201130/ccs	PB_GM12878_R2	hg38_SIRV	chr12	130872098	130876278	+	7	1042	36628	128672	ENSG00000132341.11	ENST00000543796.5	RAN	RAN-212	Known	Known	None	0.3499999940395355	None	None	None	None
m54284U_191111_172039/23267827/ccs	PB_GM12878_R2	hg38_SIRV	chr12	130872098	130876269	+	7	1033	36628	128672	ENSG00000132341.11	ENST00000543796.5	RAN	RAN-212	Known	Known	None	0.44999998807907104	None	None	None	None
m54284U_191111_172039/23398797/ccs	PB_GM12878_R2	hg38_SIRV	chr12	130872098	130876278	+	7	1042	36628	128672	ENSG00000132341.11	ENST00000543796.5	RAN	RAN-212	Known	Known	None	0.3499999940395355	None	None	None	None
m54284U_191111_172039/23724921/ccs	PB_GM12878_R2	hg38_SIRV	chr12	130872098	130876271	+	7	1035	36628	128672	ENSG00000132341.11	ENST00000543796.5	RAN	RAN-212	Known	Known	None	0.5	None	None	None	None
m54284U_191111_172039/23726619/ccs	PB_GM12878_R2	hg38_SIRV	chr12	130872098	130876278	+	7	1035	36628	128672	ENSG00000132341.11	ENST00000543796.5	RAN	RAN-212	Known	Known	None	0.3499999940395355	None	None	None	None
m54284U_191111_172039/23791104/ccs	PB_GM12878_R2	hg38_SIRV	chr12	130872098	130876279	+	7	1043	36628	128672	ENSG00000132341.11	ENST00000543796.5	RAN	RAN-212	Known	Known	None	0.3499999940395355	None	None	None	None
m54284U_191111_172039/23855491/ccs	PB_GM12878_R2	hg38_SIRV	chr12	130872098	130876269	+	7	1033	36628	128672	ENSG00000132341.11	ENST00000543796.5	RAN	RAN-212	Known	Known	None	0.44999998807907104	None	None	None	None
m54284U_191111_172039/23920961/ccs	PB_GM12878_R2	hg38_SIRV	chr12	130872098	130876279	+	7	1043	36628	128672	ENSG00000132341.11	ENST00000543796.5	RAN	RAN-212	Known	Known	None	0.3499999940395355	None	None	None	None
m54284U_191111_172039/23921363/ccs	PB_GM12878_R2	hg38_SIRV	chr12	130872098	130876275	+	7	1039	36628	128672	ENSG00000132341.11	ENST00000543796.5	RAN	RAN-212	Known	Known	None	0.4000000059604645	None	None	None	None
m54284U_191111_172039/24118475/ccs	PB_GM12878_R2	hg38_SIRV	chr12	130872098	130876277	+	7	1041	36628	128672	ENSG00000132341.11	ENST00000543796.5	RAN	RAN-212	Known	Known	None	0.3499999940395355	None	None	None	None
m54284U_191111_172039/24183224/ccs	PB_GM12878_R2	hg38_SIRV	chr12	130872098	130876275	+	7	1039	36628	128672	ENSG00000132341.11	ENST00000543796.5	RAN	RAN-212	Known	Known	None	0.4000000059604645	None	None	None	None
m54284U_191111_172039/24249315/ccs	PB_GM12878_R2	hg38_SIRV	chr12	130872098	130876278	+	7	1042	36628	128672	ENSG00000132341.11	ENST00000543796.5	RAN	RAN-212	Known	Known	None	0.3499999940395355	None	None	None	None
m54284U_191111_172039/24314334/ccs	PB_GM12878_R2	hg38_SIRV	chr12	130872098	130876278	+	7	1042	36628	128672	ENSG00000132341.11	ENST00000543796.5	RAN	RAN-212	Known	Known	None	0.3499999940395355	None	None	None	None
m54284U_191111_172039/24314343/ccs	PB_GM12878_R2	hg38_SIRV	chr12	130872098	130876279	+	7	1043	36628	128672	ENSG00000132341.11	ENST00000543796.5	RAN	RAN-212	Known	Known	None	0.3499999940395355	None	None	None	None
m54284U_191111_172039/24315164/ccs	PB_GM12878_R2	hg38_SIRV	chr12	130872098	130876278	+	7	1042	36628	128672	ENSG00000132341.11	ENST00000543796.5	RAN	RAN-212	Known	Known	None	0.3499999940395355	None	None	None	None
m54284U_191111_172039/24511679/ccs	PB_GM12878_R2	hg38_SIRV	chr12	130872098	130876279	+	7	1043	36628	128672	ENSG00000132341.11	ENST00000543796.5	RAN	RAN-212	Known	Known	None	0.3499999940395355	None	None	None	None
m54284U_191111_172039/24513299/ccs	PB_GM12878_R2	hg38_SIRV	chr12	130872096	130876279	+	7	1158	36628	695940	ENSG00000132341.11	ENCODEHT000695940	RAN	ENCODEHT000695940	Known	NNC	None	0.3499999940395355	None	None	None	None
m54284U_191111_172039/24642054/ccs	PB_GM12878_R2	hg38_SIRV	chr12	130872098	130876280	+	7	1044	36628	128672	ENSG00000132341.11	ENST00000543796.5	RAN	RAN-212	Known	Known	None	0.30000001192092896	None	None	None	None
m54284U_191111_172039/24642150/ccs	PB_GM12878_R2	hg38_SIRV	chr12	130872098	130876271	+	7	1035	36628	128672	ENSG00000132341.11	ENST00000543796.5	RAN	RAN-212	Known	Known	None	0.5	None	None	None	None
m54284U_191111_172039/24642304/ccs	PB_GM12878_R2	hg38_SIRV	chr12	130872098	130876271	+	7	1035	36628	128672	ENSG00000132341.11	ENST00000543796.5	RAN	RAN-212	Known	Known	None	0.5	None	None	None	None
m54284U_191111_172039/24708261/ccs	PB_GM12878_R2	hg38_SIRV	chr12	130872098	130876271	+	7	1035	36628	128672	ENSG00000132341.11	ENST00000543796.5	RAN	RAN-212	Known	Known	None	0.5	None	None	None	None
m54284U_191111_172039/25035779/ccs	PB_GM12878_R2	hg38_SIRV	chr12	130872098	130876279	+	7	1043	36628	128672	ENSG00000132341.11	ENST00000543796.5	RAN	RAN-212	Known	Known	None	0.3499999940395355	None	None	None	None
m54284U_191111_172039/25101675/ccs	PB_GM12878_R2	hg38_SIRV	chr12	130872098	130877345	+	7	2109	36628	128672	ENSG00000132341.11	ENST00000543796.5	RAN	RAN-212	Known	Known	None	0.3499999940395355	None	None	None	None
m54284U_191111_172039/25168422/ccs	PB_GM12878_R2	hg38_SIRV	chr12	130872098	130876269	+	7	1033	36628	128672	ENSG00000132341.11	ENST00000543796.5	RAN	RAN-212	Known	Known	None	0.44999998807907104	None	None	None	None
m54284U_191111_172039/25233541/ccs	PB_GM12878_R2	hg38_SIRV	chr12	130872098	130876279	+	6	997	36628	128673	ENSG00000132341.11	ENST00000448750.7	RAN	RAN-203	Known	Known	None	0.3499999940395355	None	None	None	None
m54284U_191111_172039/25299372/ccs	PB_GM12878_R2	hg38_SIRV	chr12	130872098	130876279	+	7	1043	36628	128672	ENSG00000132341.11	ENST00000543796.5	RAN	RAN-212	Known	Known	None	0.3499999940395355	None	None	None	None
m54284U_191111_172039/25362993/ccs	PB_GM12878_R2	hg38_SIRV	chr12	130872098	130876271	+	7	1035	36628	128672	ENSG00000132341.11	ENST00000543796.5	RAN	RAN-212	Known	Known	None	0.5	None	None	None	None
m54284U_191111_172039/25561269/ccs	PB_GM12878_R2	hg38_SIRV	chr12	130872098	130876277	+	7	1041	36628	128672	ENSG00000132341.11	ENST00000543796.5	RAN	RAN-212	Known	Known	None	0.3499999940395355	None	None	None	None
m54284U_191111_172039/25692062/ccs	PB_GM12878_R2	hg38_SIRV	chr12	130872098	130876278	+	7	1042	36628	128672	ENSG00000132341.11	ENST00000543796.5	RAN	RAN-212	Known	Known	None	0.3499999940395355	None	None	None	None
m54284U_191111_172039/25693015/ccs	PB_GM12878_R2	hg38_SIRV	chr12	130872098	130877674	+	7	2438	36628	128672	ENSG00000132341.11	ENST00000543796.5	RAN	RAN-212	Known	Known	None	0.20000000298023224	None	None	None	None
m54284U_191111_172039/26083441/ccs	PB_GM12878_R2	hg38_SIRV	chr12	130872098	130876279	+	7	1043	36628	128672	ENSG00000132341.11	ENST00000543796.5	RAN	RAN-212	Known	Known	None	0.3499999940395355	None	None	None	None
m54284U_191111_172039/26085034/ccs	PB_GM12878_R2	hg38_SIRV	chr12	130872098	130876273	+	7	1037	36628	128672	ENSG00000132341.11	ENST00000543796.5	RAN	RAN-212	Known	Known	None	0.4000000059604645	None	None	None	None
m54284U_191111_172039/26085817/ccs	PB_GM12878_R2	hg38_SIRV	chr12	130872098	130876277	+	7	1041	36628	128672	ENSG00000132341.11	ENST00000543796.5	RAN	RAN-212	Known	Known	None	0.3499999940395355	None	None	None	None
m54284U_191111_172039/26150792/ccs	PB_GM12878_R2	hg38_SIRV	chr12	130872098	130877677	+	7	2441	36628	128672	ENSG00000132341.11	ENST00000543796.5	RAN	RAN-212	Known	Known	None	0.25	None	None	None	None
m54284U_191111_172039/26412156/ccs	PB_GM12878_R2	hg38_SIRV	chr12	130872098	130876278	+	7	1042	36628	128672	ENSG00000132341.11	ENST00000543796.5	RAN	RAN-212	Known	Known	None	0.3499999940395355	None	None	None	None
m54284U_191111_172039/26479161/ccs	PB_GM12878_R2	hg38_SIRV	chr12	130872098	130876276	+	7	1040	36628	128672	ENSG00000132341.11	ENST00000543796.5	RAN	RAN-212	Known	Known	None	0.3499999940395355	None	None	None	None
m54284U_191111_172039/26674902/ccs	PB_GM12878_R2	hg38_SIRV	chr12	130872098	130876269	+	7	1033	36628	128672	ENSG00000132341.11	ENST00000543796.5	RAN	RAN-212	Known	Known	None	0.44999998807907104	None	None	None	None
m54284U_191111_172039/26675736/ccs	PB_GM12878_R2	hg38_SIRV	chr12	130872098	130876275	+	7	1039	36628	128672	ENSG00000132341.11	ENST00000543796.5	RAN	RAN-212	Known	Known	None	0.4000000059604645	None	None	None	None
m54284U_191111_172039/26741120/ccs	PB_GM12878_R2	hg38_SIRV	chr12	130872098	130877677	+	7	2441	36628	128672	ENSG00000132341.11	ENST00000543796.5	RAN	RAN-212	Known	Known	None	0.25	None	None	None	None
m54284U_191111_172039/26741139/ccs	PB_GM12878_R2	hg38_SIRV	chr12	130872098	130876279	+	7	1043	36628	128672	ENSG00000132341.11	ENST00000543796.5	RAN	RAN-212	Known	Known	None	0.3499999940395355	None	None	None	None
m54284U_191111_172039/26804877/ccs	PB_GM12878_R2	hg38_SIRV	chr12	130872098	130876278	+	7	1042	36628	128672	ENSG00000132341.11	ENST00000543796.5	RAN	RAN-212	Known	Known	None	0.3499999940395355	None	None	None	None
m54284U_191111_172039/26805991/ccs	PB_GM12878_R2	hg38_SIRV	chr12	130872098	130876279	+	7	1043	36628	128672	ENSG00000132341.11	ENST00000543796.5	RAN	RAN-212	Known	Known	None	0.3499999940395355	None	None	None	None
m54284U_191111_172039/26872564/ccs	PB_GM12878_R2	hg38_SIRV	chr12	130872098	130876271	+	7	1035	36628	128672	ENSG00000132341.11	ENST00000543796.5	RAN	RAN-212	Known	Known	None	0.5	None	None	None	None
m54284U_191111_172039/27133474/ccs	PB_GM12878_R2	hg38_SIRV	chr12	130872098	130876269	+	7	1033	36628	128672	ENSG00000132341.11	ENST00000543796.5	RAN	RAN-212	Known	Known	None	0.44999998807907104	None	None	None	None
m54284U_191111_172039/27198292/ccs	PB_GM12878_R2	hg38_SIRV	chr12	130872098	130876269	+	7	1033	36628	128672	ENSG00000132341.11	ENST00000543796.5	RAN	RAN-212	Known	Known	None	0.44999998807907104	None	None	None	None
m54284U_191111_172039/27198735/ccs	PB_GM12878_R2	hg38_SIRV	chr12	130872098	130876279	+	7	1043	36628	128672	ENSG00000132341.11	ENST00000543796.5	RAN	RAN-212	Known	Known	None	0.3499999940395355	None	None	None	None
m54284U_191111_172039/27263723/ccs	PB_GM12878_R2	hg38_SIRV	chr12	130872098	130876271	+	7	1035	36628	128672	ENSG00000132341.11	ENST00000543796.5	RAN	RAN-212	Known	Known	None	0.5	None	None	None	None
m54284U_191111_172039/27330624/ccs	PB_GM12878_R2	hg38_SIRV	chr12	130872098	130877675	+	7	2439	36628	128672	ENSG00000132341.11	ENST00000543796.5	RAN	RAN-212	Known	Known	None	0.20000000298023224	None	None	None	None
m54284U_191111_172039/27395307/ccs	PB_GM12878_R2	hg38_SIRV	chr12	130872114	130876280	+	6	1247	36628	695066	ENSG00000132341.11	ENCODEHT000695066	RAN	ENCODEHT000695066	Known	NIC	None	0.3499999940395355	None	None	None	None
m54284U_191111_172039/27396386/ccs	PB_GM12878_R2	hg38_SIRV	chr12	130872098	130876279	+	7	1043	36628	128672	ENSG00000132341.11	ENST00000543796.5	RAN	RAN-212	Known	Known	None	0.3499999940395355	None	None	None	None
m54284U_191111_172039/27461707/ccs	PB_GM12878_R2	hg38_SIRV	chr12	130872098	130876275	+	7	1039	36628	128672	ENSG00000132341.11	ENST00000543796.5	RAN	RAN-212	Known	Known	None	0.4000000059604645	None	None	None	None
m54284U_191111_172039/27525518/ccs	PB_GM12878_R2	hg38_SIRV	chr12	130872098	130876279	+	7	1043	36628	128672	ENSG00000132341.11	ENST00000543796.5	RAN	RAN-212	Known	Known	None	0.3499999940395355	None	None	None	None
m54284U_191111_172039/27656356/ccs	PB_GM12878_R2	hg38_SIRV	chr12	130872098	130876278	+	7	1042	36628	128672	ENSG00000132341.11	ENST00000543796.5	RAN	RAN-212	Known	Known	None	0.3499999940395355	None	None	None	None
m54284U_191111_172039/27656830/ccs	PB_GM12878_R2	hg38_SIRV	chr12	130872098	130876279	+	7	1043	36628	128672	ENSG00000132341.11	ENST00000543796.5	RAN	RAN-212	Known	Known	None	0.3499999940395355	None	None	None	None
m54284U_191111_172039/27789517/ccs	PB_GM12878_R2	hg38_SIRV	chr12	130872098	130876279	+	7	1043	36628	128672	ENSG00000132341.11	ENST00000543796.5	RAN	RAN-212	Known	Known	None	0.3499999940395355	None	None	None	None
m54284U_191111_172039/28115909/ccs	PB_GM12878_R2	hg38_SIRV	chr12	130872098	130876278	+	7	1042	36628	128672	ENSG00000132341.11	ENST00000543796.5	RAN	RAN-212	Known	Known	None	0.3499999940395355	None	None	None	None
m54284U_191111_172039/28116116/ccs	PB_GM12878_R2	hg38_SIRV	chr12	130872098	130876276	+	7	1040	36628	128672	ENSG00000132341.11	ENST00000543796.5	RAN	RAN-212	Known	Known	None	0.3499999940395355	None	None	None	None
m54284U_191111_172039/28311925/ccs	PB_GM12878_R2	hg38_SIRV	chr12	130872098	130876266	+	7	1030	36628	128672	ENSG00000132341.11	ENST00000543796.5	RAN	RAN-212	Known	Known	None	0.44999998807907104	None	None	None	None
m54284U_191111_172039/28313476/ccs	PB_GM12878_R2	hg38_SIRV	chr12	130872098	130876279	+	7	1043	36628	128672	ENSG00000132341.11	ENST00000543796.5	RAN	RAN-212	Known	Known	None	0.3499999940395355	None	None	None	None
m54284U_191111_172039/28508713/ccs	PB_GM12878_R2	hg38_SIRV	chr12	130872098	130876279	+	7	1043	36628	128672	ENSG00000132341.11	ENST00000543796.5	RAN	RAN-212	Known	Known	None	0.3499999940395355	None	None	None	None
m54284U_191111_172039/28575588/ccs	PB_GM12878_R2	hg38_SIRV	chr12	130872098	130876277	+	7	1041	36628	128672	ENSG00000132341.11	ENST00000543796.5	RAN	RAN-212	Known	Known	None	0.3499999940395355	None	None	None	None
m54284U_191111_172039/28770309/ccs	PB_GM12878_R2	hg38_SIRV	chr12	130872098	130876278	+	7	1042	36628	128672	ENSG00000132341.11	ENST00000543796.5	RAN	RAN-212	Known	Known	None	0.3499999940395355	None	None	None	None
m54284U_191111_172039/28771927/ccs	PB_GM12878_R2	hg38_SIRV	chr12	130872098	130876278	+	7	1042	36628	128672	ENSG00000132341.11	ENST00000543796.5	RAN	RAN-212	Known	Known	None	0.3499999940395355	None	None	None	None
m54284U_191111_172039/28837930/ccs	PB_GM12878_R2	hg38_SIRV	chr12	130872098	130876277	+	7	1041	36628	128672	ENSG00000132341.11	ENST00000543796.5	RAN	RAN-212	Known	Known	None	0.3499999940395355	None	None	None	None
m54284U_191111_172039/28901697/ccs	PB_GM12878_R2	hg38_SIRV	chr12	130872098	130876279	+	7	1043	36628	128672	ENSG00000132341.11	ENST00000543796.5	RAN	RAN-212	Known	Known	None	0.3499999940395355	None	None	None	None
m54284U_191111_172039/28902359/ccs	PB_GM12878_R2	hg38_SIRV	chr12	130872098	130876271	+	7	1035	36628	128672	ENSG00000132341.11	ENST00000543796.5	RAN	RAN-212	Known	Known	None	0.5	None	None	None	None
m54284U_191111_172039/29035319/ccs	PB_GM12878_R2	hg38_SIRV	chr12	130872098	130876278	+	7	1042	36628	128672	ENSG00000132341.11	ENST00000543796.5	RAN	RAN-212	Known	Known	None	0.3499999940395355	None	None	None	None
m54284U_191111_172039/29164899/ccs	PB_GM12878_R2	hg38_SIRV	chr12	130872098	130876278	+	7	1042	36628	128672	ENSG00000132341.11	ENST00000543796.5	RAN	RAN-212	Known	Known	None	0.3499999940395355	None	None	None	None
m54284U_191111_172039/29165165/ccs	PB_GM12878_R2	hg38_SIRV	chr12	130872098	130876279	+	7	1043	36628	128672	ENSG00000132341.11	ENST00000543796.5	RAN	RAN-212	Known	Known	None	0.3499999940395355	None	None	None	None
m54284U_191111_172039/29296014/ccs	PB_GM12878_R2	hg38_SIRV	chr12	130872098	130876279	+	7	1043	36628	128672	ENSG00000132341.11	ENST00000543796.5	RAN	RAN-212	Known	Known	None	0.3499999940395355	None	None	None	None
m54284U_191111_172039/29557326/ccs	PB_GM12878_R2	hg38_SIRV	chr12	130872098	130876271	+	7	1035	36628	128672	ENSG00000132341.11	ENST00000543796.5	RAN	RAN-212	Known	Known	None	0.5	None	None	None	None
m54284U_191111_172039/29623418/ccs	PB_GM12878_R2	hg38_SIRV	chr12	130872098	130876283	+	7	1047	36628	128672	ENSG00000132341.11	ENST00000543796.5	RAN	RAN-212	Known	Known	None	0.25	None	None	None	None
m54284U_191111_172039/29624629/ccs	PB_GM12878_R2	hg38_SIRV	chr12	130872098	130876278	+	7	1042	36628	128672	ENSG00000132341.11	ENST00000543796.5	RAN	RAN-212	Known	Known	None	0.3499999940395355	None	None	None	None
m54284U_191111_172039/29624863/ccs	PB_GM12878_R2	hg38_SIRV	chr12	130872098	130876271	+	7	1035	36628	128672	ENSG00000132341.11	ENST00000543796.5	RAN	RAN-212	Known	Known	None	0.5	None	None	None	None
m54284U_191111_172039/29885446/ccs	PB_GM12878_R2	hg38_SIRV	chr12	130872098	130876279	+	7	1043	36628	128672	ENSG00000132341.11	ENST00000543796.5	RAN	RAN-212	Known	Known	None	0.3499999940395355	None	None	None	None
m54284U_191111_172039/29952593/ccs	PB_GM12878_R2	hg38_SIRV	chr12	130872098	130876277	+	7	1041	36628	128672	ENSG00000132341.11	ENST00000543796.5	RAN	RAN-212	Known	Known	None	0.3499999940395355	None	None	None	None
m54284U_191111_172039/30016835/ccs	PB_GM12878_R2	hg38_SIRV	chr12	130872098	130876280	+	7	1044	36628	128672	ENSG00000132341.11	ENST00000543796.5	RAN	RAN-212	Known	Known	None	0.30000001192092896	None	None	None	None
m54284U_191111_172039/30672189/ccs	PB_GM12878_R2	hg38_SIRV	chr12	130872098	130876279	+	7	1043	36628	128672	ENSG00000132341.11	ENST00000543796.5	RAN	RAN-212	Known	Known	None	0.3499999940395355	None	None	None	None
m54284U_191111_172039/30673570/ccs	PB_GM12878_R2	hg38_SIRV	chr12	130872098	130876271	+	7	1035	36628	128672	ENSG00000132341.11	ENST00000543796.5	RAN	RAN-212	Known	Known	None	0.5	None	None	None	None
m54284U_191111_172039/30737053/ccs	PB_GM12878_R2	hg38_SIRV	chr12	130872098	130877675	+	7	2439	36628	128672	ENSG00000132341.11	ENST00000543796.5	RAN	RAN-212	Known	Known	None	0.20000000298023224	None	None	None	None
m54284U_191111_172039/30935182/ccs	PB_GM12878_R2	hg38_SIRV	chr12	130872098	130876273	+	7	1037	36628	128672	ENSG00000132341.11	ENST00000543796.5	RAN	RAN-212	Known	Known	None	0.4000000059604645	None	None	None	None
m54284U_191111_172039/31000187/ccs	PB_GM12878_R2	hg38_SIRV	chr12	130872098	130876279	+	7	1043	36628	128672	ENSG00000132341.11	ENST00000543796.5	RAN	RAN-212	Known	Known	None	0.3499999940395355	None	None	None	None
m54284U_191111_172039/31000918/ccs	PB_GM12878_R2	hg38_SIRV	chr12	130872098	130876277	+	7	1041	36628	128672	ENSG00000132341.11	ENST00000543796.5	RAN	RAN-212	Known	Known	None	0.3499999940395355	None	None	None	None
m54284U_191111_172039/31195473/ccs	PB_GM12878_R2	hg38_SIRV	chr12	130872098	130876278	+	7	1042	36628	128672	ENSG00000132341.11	ENST00000543796.5	RAN	RAN-212	Known	Known	None	0.3499999940395355	None	None	None	None
m54284U_191111_172039/31195665/ccs	PB_GM12878_R2	hg38_SIRV	chr12	130872098	130876278	+	7	1042	36628	128672	ENSG00000132341.11	ENST00000543796.5	RAN	RAN-212	Known	Known	None	0.3499999940395355	None	None	None	None
m54284U_191111_172039/31196218/ccs	PB_GM12878_R2	hg38_SIRV	chr12	130872098	130876271	+	7	1035	36628	128672	ENSG00000132341.11	ENST00000543796.5	RAN	RAN-212	Known	Known	None	0.5	None	None	None	None
m54284U_191111_172039/31196839/ccs	PB_GM12878_R2	hg38_SIRV	chr12	130872098	130877677	+	7	2441	36628	128672	ENSG00000132341.11	ENST00000543796.5	RAN	RAN-212	Known	Known	None	0.25	None	None	None	None
m54284U_191111_172039/31197076/ccs	PB_GM12878_R2	hg38_SIRV	chr12	130872098	130876275	+	7	1039	36628	128672	ENSG00000132341.11	ENST00000543796.5	RAN	RAN-212	Known	Known	None	0.4000000059604645	None	None	None	None
m54284U_191111_172039/31197642/ccs	PB_GM12878_R2	hg38_SIRV	chr12	130872098	130876278	+	7	1042	36628	128672	ENSG00000132341.11	ENST00000543796.5	RAN	RAN-212	Known	Known	None	0.3499999940395355	None	None	None	None
m54284U_191111_172039/31197702/ccs	PB_GM12878_R2	hg38_SIRV	chr12	130872098	130876273	+	7	1037	36628	128672	ENSG00000132341.11	ENST00000543796.5	RAN	RAN-212	Known	Known	None	0.4000000059604645	None	None	None	None
m54284U_191111_172039/31262849/ccs	PB_GM12878_R2	hg38_SIRV	chr12	130872098	130876271	+	7	1035	36628	128672	ENSG00000132341.11	ENST00000543796.5	RAN	RAN-212	Known	Known	None	0.5	None	None	None	None
m54284U_191111_172039/31326458/ccs	PB_GM12878_R2	hg38_SIRV	chr12	130872098	130876271	+	7	1035	36628	128672	ENSG00000132341.11	ENST00000543796.5	RAN	RAN-212	Known	Known	None	0.5	None	None	None	None
m54284U_191111_172039/31328247/ccs	PB_GM12878_R2	hg38_SIRV	chr12	130872098	130876279	+	7	1043	36628	128672	ENSG00000132341.11	ENST00000543796.5	RAN	RAN-212	Known	Known	None	0.3499999940395355	None	None	None	None
m54284U_191111_172039/31392162/ccs	PB_GM12878_R2	hg38_SIRV	chr12	130872098	130876279	+	7	1043	36628	128672	ENSG00000132341.11	ENST00000543796.5	RAN	RAN-212	Known	Known	None	0.3499999940395355	None	None	None	None
m54284U_191111_172039/31457341/ccs	PB_GM12878_R2	hg38_SIRV	chr12	130872098	130876280	+	7	1044	36628	128672	ENSG00000132341.11	ENST00000543796.5	RAN	RAN-212	Known	Known	None	0.30000001192092896	None	None	None	None
m54284U_191111_172039/31457744/ccs	PB_GM12878_R2	hg38_SIRV	chr12	130872098	130876271	+	7	1035	36628	128672	ENSG00000132341.11	ENST00000543796.5	RAN	RAN-212	Known	Known	None	0.5	None	None	None	None
m54284U_191111_172039/31787135/ccs	PB_GM12878_R2	hg38_SIRV	chr12	130872098	130876279	+	7	1043	36628	128672	ENSG00000132341.11	ENST00000543796.5	RAN	RAN-212	Known	Known	None	0.3499999940395355	None	None	None	None
m54284U_191111_172039/31852541/ccs	PB_GM12878_R2	hg38_SIRV	chr12	130872098	130876279	+	7	1043	36628	128672	ENSG00000132341.11	ENST00000543796.5	RAN	RAN-212	Known	Known	None	0.3499999940395355	None	None	None	None
m54284U_191111_172039/32047532/ccs	PB_GM12878_R2	hg38_SIRV	chr12	130872098	130876279	+	7	1043	36628	128672	ENSG00000132341.11	ENST00000543796.5	RAN	RAN-212	Known	Known	None	0.3499999940395355	None	None	None	None
m54284U_191111_172039/32442139/ccs	PB_GM12878_R2	hg38_SIRV	chr12	130872098	130876279	+	7	1043	36628	128672	ENSG00000132341.11	ENST00000543796.5	RAN	RAN-212	Known	Known	None	0.3499999940395355	None	None	None	None
m54284U_191111_172039/32571478/ccs	PB_GM12878_R2	hg38_SIRV	chr12	130872098	130876279	+	7	1043	36628	128672	ENSG00000132341.11	ENST00000543796.5	RAN	RAN-212	Known	Known	None	0.3499999940395355	None	None	None	None
m54284U_191111_172039/32639720/ccs	PB_GM12878_R2	hg38_SIRV	chr12	130872098	130876279	+	7	1043	36628	128672	ENSG00000132341.11	ENST00000543796.5	RAN	RAN-212	Known	Known	None	0.3499999940395355	None	None	None	None
m54284U_191111_172039/32702977/ccs	PB_GM12878_R2	hg38_SIRV	chr12	130872098	130876279	+	7	1043	36628	128672	ENSG00000132341.11	ENST00000543796.5	RAN	RAN-212	Known	Known	None	0.3499999940395355	None	None	None	None
m54284U_191111_172039/32966972/ccs	PB_GM12878_R2	hg38_SIRV	chr12	130872098	130876279	+	7	1043	36628	128672	ENSG00000132341.11	ENST00000543796.5	RAN	RAN-212	Known	Known	None	0.3499999940395355	None	None	None	None
m54284U_191111_172039/33030331/ccs	PB_GM12878_R2	hg38_SIRV	chr12	130872098	130876278	+	7	1042	36628	128672	ENSG00000132341.11	ENST00000543796.5	RAN	RAN-212	Known	Known	None	0.3499999940395355	None	None	None	None
m54284U_191111_172039/33164029/ccs	PB_GM12878_R2	hg38_SIRV	chr12	130872098	130876271	+	7	1035	36628	128672	ENSG00000132341.11	ENST00000543796.5	RAN	RAN-212	Known	Known	None	0.5	None	None	None	None
m54284U_191111_172039/33226989/ccs	PB_GM12878_R2	hg38_SIRV	chr12	130872098	130876272	+	7	1036	36628	128672	ENSG00000132341.11	ENST00000543796.5	RAN	RAN-212	Known	Known	None	0.44999998807907104	None	None	None	None
m54284U_191111_172039/33228562/ccs	PB_GM12878_R2	hg38_SIRV	chr12	130872098	130876277	+	7	1041	36628	128672	ENSG00000132341.11	ENST00000543796.5	RAN	RAN-212	Known	Known	None	0.3499999940395355	None	None	None	None
m54284U_191111_172039/33292981/ccs	PB_GM12878_R2	hg38_SIRV	chr12	130872098	130876278	+	7	1042	36628	128672	ENSG00000132341.11	ENST00000543796.5	RAN	RAN-212	Known	Known	None	0.3499999940395355	None	None	None	None
m54284U_191111_172039/33294748/ccs	PB_GM12878_R2	hg38_SIRV	chr12	130872098	130876278	+	7	1042	36628	128672	ENSG00000132341.11	ENST00000543796.5	RAN	RAN-212	Known	Known	None	0.3499999940395355	None	None	None	None
m54284U_191111_172039/33295078/ccs	PB_GM12878_R2	hg38_SIRV	chr12	130872098	130877677	+	7	2441	36628	128672	ENSG00000132341.11	ENST00000543796.5	RAN	RAN-212	Known	Known	None	0.25	None	None	None	None
m54284U_191111_172039/33426007/ccs	PB_GM12878_R2	hg38_SIRV	chr12	130872098	130876279	+	7	1043	36628	128672	ENSG00000132341.11	ENST00000543796.5	RAN	RAN-212	Known	Known	None	0.3499999940395355	None	None	None	None
m54284U_191111_172039/33490976/ccs	PB_GM12878_R2	hg38_SIRV	chr12	130872098	130876279	+	7	1043	36628	128672	ENSG00000132341.11	ENST00000543796.5	RAN	RAN-212	Known	Known	None	0.3499999940395355	None	None	None	None
m54284U_191111_172039/33491286/ccs	PB_GM12878_R2	hg38_SIRV	chr12	130872098	130876279	+	7	1043	36628	128672	ENSG00000132341.11	ENST00000543796.5	RAN	RAN-212	Known	Known	None	0.3499999940395355	None	None	None	None
m54284U_191111_172039/33818365/ccs	PB_GM12878_R2	hg38_SIRV	chr12	130872098	130877674	+	7	2438	36628	128672	ENSG00000132341.11	ENST00000543796.5	RAN	RAN-212	Known	Known	None	0.20000000298023224	None	None	None	None
m54284U_191111_172039/33883866/ccs	PB_GM12878_R2	hg38_SIRV	chr12	130872098	130876278	+	7	1042	36628	128672	ENSG00000132341.11	ENST00000543796.5	RAN	RAN-212	Known	Known	None	0.3499999940395355	None	None	None	None
m54284U_191111_172039/33948855/ccs	PB_GM12878_R2	hg38_SIRV	chr12	130872098	130876271	+	7	1035	36628	128672	ENSG00000132341.11	ENST00000543796.5	RAN	RAN-212	Known	Known	None	0.5	None	None	None	None
m54284U_191111_172039/34145947/ccs	PB_GM12878_R2	hg38_SIRV	chr12	130872098	130877650	+	7	2420	36628	128672	ENSG00000132341.11	ENST00000543796.5	RAN	RAN-212	Known	Known	None	0.3499999940395355	None	None	None	None
m54284U_191111_172039/34146838/ccs	PB_GM12878_R2	hg38_SIRV	chr12	130872098	130876279	+	7	1043	36628	128672	ENSG00000132341.11	ENST00000543796.5	RAN	RAN-212	Known	Known	None	0.3499999940395355	None	None	None	None
m54284U_191111_172039/34211608/ccs	PB_GM12878_R2	hg38_SIRV	chr12	130872098	130876271	+	7	1035	36628	128672	ENSG00000132341.11	ENST00000543796.5	RAN	RAN-212	Known	Known	None	0.5	None	None	None	None
m54284U_191111_172039/34275619/ccs	PB_GM12878_R2	hg38_SIRV	chr12	130872098	130876279	+	7	1043	36628	128672	ENSG00000132341.11	ENST00000543796.5	RAN	RAN-212	Known	Known	None	0.3499999940395355	None	None	None	None
m54284U_191111_172039/34277506/ccs	PB_GM12878_R2	hg38_SIRV	chr12	130872098	130876279	+	7	1043	36628	128672	ENSG00000132341.11	ENST00000543796.5	RAN	RAN-212	Known	Known	None	0.3499999940395355	None	None	None	None
m54284U_191111_172039/34277962/ccs	PB_GM12878_R2	hg38_SIRV	chr12	130872098	130876269	+	7	1033	36628	128672	ENSG00000132341.11	ENST00000543796.5	RAN	RAN-212	Known	Known	None	0.44999998807907104	None	None	None	None
m54284U_191111_172039/34473250/ccs	PB_GM12878_R2	hg38_SIRV	chr12	130872098	130876279	+	7	1043	36628	128672	ENSG00000132341.11	ENST00000543796.5	RAN	RAN-212	Known	Known	None	0.3499999940395355	None	None	None	None
m54284U_191111_172039/34474667/ccs	PB_GM12878_R2	hg38_SIRV	chr12	130872098	130876278	+	7	1042	36628	128672	ENSG00000132341.11	ENST00000543796.5	RAN	RAN-212	Known	Known	None	0.3499999940395355	None	None	None	None
m54284U_191111_172039/34537643/ccs	PB_GM12878_R2	hg38_SIRV	chr12	130872098	130876278	+	7	1042	36628	128672	ENSG00000132341.11	ENST00000543796.5	RAN	RAN-212	Known	Known	None	0.3499999940395355	None	None	None	None
m54284U_191111_172039/34603886/ccs	PB_GM12878_R2	hg38_SIRV	chr12	130872098	130876278	+	7	1042	36628	128672	ENSG00000132341.11	ENST00000543796.5	RAN	RAN-212	Known	Known	None	0.3499999940395355	None	None	None	None
m54284U_191111_172039/34605044/ccs	PB_GM12878_R2	hg38_SIRV	chr12	130872098	130876278	+	7	1042	36628	128672	ENSG00000132341.11	ENST00000543796.5	RAN	RAN-212	Known	Known	None	0.3499999940395355	None	None	None	None
m54284U_191111_172039/34802078/ccs	PB_GM12878_R2	hg38_SIRV	chr12	130872098	130876278	+	7	1042	36628	128672	ENSG00000132341.11	ENST00000543796.5	RAN	RAN-212	Known	Known	None	0.3499999940395355	None	None	None	None
m54284U_191111_172039/34930955/ccs	PB_GM12878_R2	hg38_SIRV	chr12	130872098	130876271	+	7	1035	36628	128672	ENSG00000132341.11	ENST00000543796.5	RAN	RAN-212	Known	Known	None	0.5	None	None	None	None
m54284U_191111_172039/34997980/ccs	PB_GM12878_R2	hg38_SIRV	chr12	130872098	130876279	+	7	1043	36628	128672	ENSG00000132341.11	ENST00000543796.5	RAN	RAN-212	Known	Known	None	0.3499999940395355	None	None	None	None
m54284U_191111_172039/35061761/ccs	PB_GM12878_R2	hg38_SIRV	chr12	130872098	130876277	+	7	1041	36628	128672	ENSG00000132341.11	ENST00000543796.5	RAN	RAN-212	Known	Known	None	0.3499999940395355	None	None	None	None
m54284U_191111_172039/35064200/ccs	PB_GM12878_R2	hg38_SIRV	chr12	130872098	130876275	+	7	1039	36628	128672	ENSG00000132341.11	ENST00000543796.5	RAN	RAN-212	Known	Known	None	0.4000000059604645	None	None	None	None
m54284U_191111_172039/35129279/ccs	PB_GM12878_R2	hg38_SIRV	chr12	130872098	130876279	+	7	1043	36628	128672	ENSG00000132341.11	ENST00000543796.5	RAN	RAN-212	Known	Known	None	0.3499999940395355	None	None	None	None
m54284U_191111_172039/35194351/ccs	PB_GM12878_R2	hg38_SIRV	chr12	130872098	130876279	+	7	1043	36628	128672	ENSG00000132341.11	ENST00000543796.5	RAN	RAN-212	Known	Known	None	0.3499999940395355	None	None	None	None
m54284U_191111_172039/35260743/ccs	PB_GM12878_R2	hg38_SIRV	chr12	130872098	130876271	+	7	1035	36628	128672	ENSG00000132341.11	ENST00000543796.5	RAN	RAN-212	Known	Known	None	0.5	None	None	None	None
m54284U_191111_172039/35390184/ccs	PB_GM12878_R2	hg38_SIRV	chr12	130872098	130876271	+	7	1035	36628	128672	ENSG00000132341.11	ENST00000543796.5	RAN	RAN-212	Known	Known	None	0.5	None	None	None	None
m54284U_191111_172039/35391329/ccs	PB_GM12878_R2	hg38_SIRV	chr12	130872098	130876279	+	7	1043	36628	128672	ENSG00000132341.11	ENST00000543796.5	RAN	RAN-212	Known	Known	None	0.3499999940395355	None	None	None	None
m54284U_191111_172039/35651836/ccs	PB_GM12878_R2	hg38_SIRV	chr12	130872098	130876279	+	7	1043	36628	128672	ENSG00000132341.11	ENST00000543796.5	RAN	RAN-212	Known	Known	None	0.3499999940395355	None	None	None	None
m54284U_191111_172039/35652268/ccs	PB_GM12878_R2	hg38_SIRV	chr12	130872098	130876278	+	7	1042	36628	128672	ENSG00000132341.11	ENST00000543796.5	RAN	RAN-212	Known	Known	None	0.3499999940395355	None	None	None	None
m54284U_191111_172039/35915076/ccs	PB_GM12878_R2	hg38_SIRV	chr12	130872098	130876279	+	7	1043	36628	128672	ENSG00000132341.11	ENST00000543796.5	RAN	RAN-212	Known	Known	None	0.3499999940395355	None	None	None	None
m54284U_191111_172039/35916220/ccs	PB_GM12878_R2	hg38_SIRV	chr12	130872098	130876277	+	7	1041	36628	128672	ENSG00000132341.11	ENST00000543796.5	RAN	RAN-212	Known	Known	None	0.3499999940395355	None	None	None	None
m54284U_191111_172039/36045203/ccs	PB_GM12878_R2	hg38_SIRV	chr12	130872098	130877675	+	7	2439	36628	128672	ENSG00000132341.11	ENST00000543796.5	RAN	RAN-212	Known	Known	None	0.20000000298023224	None	None	None	None
m54284U_191111_172039/36176110/ccs	PB_GM12878_R2	hg38_SIRV	chr12	130872098	130876277	+	7	1041	36628	128672	ENSG00000132341.11	ENST00000543796.5	RAN	RAN-212	Known	Known	None	0.3499999940395355	None	None	None	None
m54284U_191111_172039/36176221/ccs	PB_GM12878_R2	hg38_SIRV	chr12	130872098	130876271	+	7	1035	36628	128672	ENSG00000132341.11	ENST00000543796.5	RAN	RAN-212	Known	Known	None	0.5	None	None	None	None
m54284U_191111_172039/36372892/ccs	PB_GM12878_R2	hg38_SIRV	chr12	130872098	130876279	+	7	1043	36628	128672	ENSG00000132341.11	ENST00000543796.5	RAN	RAN-212	Known	Known	None	0.3499999940395355	None	None	None	None
m54284U_191111_172039/36438403/ccs	PB_GM12878_R2	hg38_SIRV	chr12	130872098	130876271	+	7	1035	36628	128672	ENSG00000132341.11	ENST00000543796.5	RAN	RAN-212	Known	Known	None	0.5	None	None	None	None
m54284U_191111_172039/36438965/ccs	PB_GM12878_R2	hg38_SIRV	chr12	130872098	130877345	+	7	2109	36628	128672	ENSG00000132341.11	ENST00000543796.5	RAN	RAN-212	Known	Known	None	0.3499999940395355	None	None	None	None
m54284U_191111_172039/36570381/ccs	PB_GM12878_R2	hg38_SIRV	chr12	130872098	130876278	+	7	1042	36628	128672	ENSG00000132341.11	ENST00000543796.5	RAN	RAN-212	Known	Known	None	0.3499999940395355	None	None	None	None
m54284U_191111_172039/36571716/ccs	PB_GM12878_R2	hg38_SIRV	chr12	130872098	130876271	+	7	1035	36628	128672	ENSG00000132341.11	ENST00000543796.5	RAN	RAN-212	Known	Known	None	0.5	None	None	None	None
m54284U_191111_172039/36702804/ccs	PB_GM12878_R2	hg38_SIRV	chr12	130872098	130876279	+	7	1034	36628	128672	ENSG00000132341.11	ENST00000543796.5	RAN	RAN-212	Known	Known	None	0.3499999940395355	None	None	None	None
m54284U_191111_172039/37029847/ccs	PB_GM12878_R2	hg38_SIRV	chr12	130872098	130876280	+	7	1044	36628	128672	ENSG00000132341.11	ENST00000543796.5	RAN	RAN-212	Known	Known	None	0.30000001192092896	None	None	None	None
m54284U_191111_172039/37094930/ccs	PB_GM12878_R2	hg38_SIRV	chr12	130872098	130876271	+	7	1035	36628	128672	ENSG00000132341.11	ENST00000543796.5	RAN	RAN-212	Known	Known	None	0.5	None	None	None	None
m54284U_191111_172039/37226261/ccs	PB_GM12878_R2	hg38_SIRV	chr12	130872098	130876280	+	7	1044	36628	128672	ENSG00000132341.11	ENST00000543796.5	RAN	RAN-212	Known	Known	None	0.30000001192092896	None	None	None	None
m54284U_191111_172039/37289992/ccs	PB_GM12878_R2	hg38_SIRV	chr12	130872098	130877676	+	7	2440	36628	128672	ENSG00000132341.11	ENST00000543796.5	RAN	RAN-212	Known	Known	None	0.25	None	None	None	None
m54284U_191111_172039/37356440/ccs	PB_GM12878_R2	hg38_SIRV	chr12	130872098	130876278	+	7	1042	36628	128672	ENSG00000132341.11	ENST00000543796.5	RAN	RAN-212	Known	Known	None	0.3499999940395355	None	None	None	None
m54284U_191111_172039/37421424/ccs	PB_GM12878_R2	hg38_SIRV	chr12	130872098	130876280	+	7	1044	36628	128672	ENSG00000132341.11	ENST00000543796.5	RAN	RAN-212	Known	Known	None	0.30000001192092896	None	None	None	None
m54284U_191111_172039/37553176/ccs	PB_GM12878_R2	hg38_SIRV	chr12	130872098	130877677	+	7	2441	36628	128672	ENSG00000132341.11	ENST00000543796.5	RAN	RAN-212	Known	Known	None	0.25	None	None	None	None
m54284U_191111_172039/37554261/ccs	PB_GM12878_R2	hg38_SIRV	chr12	130872098	130877650	+	7	2414	36628	128672	ENSG00000132341.11	ENST00000543796.5	RAN	RAN-212	Known	Known	None	0.3499999940395355	None	None	None	None
m54284U_191111_172039/37816873/ccs	PB_GM12878_R2	hg38_SIRV	chr12	130872098	130876277	+	7	1041	36628	128672	ENSG00000132341.11	ENST00000543796.5	RAN	RAN-212	Known	Known	None	0.3499999940395355	None	None	None	None
m54284U_191111_172039/37882547/ccs	PB_GM12878_R2	hg38_SIRV	chr12	130872098	130876278	+	7	1042	36628	128672	ENSG00000132341.11	ENST00000543796.5	RAN	RAN-212	Known	Known	None	0.3499999940395355	None	None	None	None
m54284U_191111_172039/37947639/ccs	PB_GM12878_R2	hg38_SIRV	chr12	130872098	130876279	+	7	1043	36628	128672	ENSG00000132341.11	ENST00000543796.5	RAN	RAN-212	Known	Known	None	0.3499999940395355	None	None	None	None
m54284U_191111_172039/38011789/ccs	PB_GM12878_R2	hg38_SIRV	chr12	130872098	130876279	+	7	1043	36628	128672	ENSG00000132341.11	ENST00000543796.5	RAN	RAN-212	Known	Known	None	0.3499999940395355	None	None	None	None
m54284U_191111_172039/38079152/ccs	PB_GM12878_R2	hg38_SIRV	chr12	130872098	130876273	+	7	1037	36628	128672	ENSG00000132341.11	ENST00000543796.5	RAN	RAN-212	Known	Known	None	0.4000000059604645	None	None	None	None
m54284U_191111_172039/38208784/ccs	PB_GM12878_R2	hg38_SIRV	chr12	130872098	130876278	+	7	1042	36628	128672	ENSG00000132341.11	ENST00000543796.5	RAN	RAN-212	Known	Known	None	0.3499999940395355	None	None	None	None
m54284U_191111_172039/38275685/ccs	PB_GM12878_R2	hg38_SIRV	chr12	130872098	130876279	+	7	1043	36628	128672	ENSG00000132341.11	ENST00000543796.5	RAN	RAN-212	Known	Known	None	0.3499999940395355	None	None	None	None
m54284U_191111_172039/38405240/ccs	PB_GM12878_R2	hg38_SIRV	chr12	130872098	130877343	+	7	2107	36628	128672	ENSG00000132341.11	ENST00000543796.5	RAN	RAN-212	Known	Known	None	0.30000001192092896	None	None	None	None
m54284U_191111_172039/38537608/ccs	PB_GM12878_R2	hg38_SIRV	chr12	130872098	130876279	+	7	1043	36628	128672	ENSG00000132341.11	ENST00000543796.5	RAN	RAN-212	Known	Known	None	0.3499999940395355	None	None	None	None
m54284U_191111_172039/39060528/ccs	PB_GM12878_R2	hg38_SIRV	chr12	130872098	130876278	+	7	1042	36628	128672	ENSG00000132341.11	ENST00000543796.5	RAN	RAN-212	Known	Known	None	0.3499999940395355	None	None	None	None
m54284U_191111_172039/39257093/ccs	PB_GM12878_R2	hg38_SIRV	chr12	130872098	130876277	+	7	1041	36628	128672	ENSG00000132341.11	ENST00000543796.5	RAN	RAN-212	Known	Known	None	0.3499999940395355	None	None	None	None
m54284U_191111_172039/39257346/ccs	PB_GM12878_R2	hg38_SIRV	chr12	130872098	130876271	+	7	1035	36628	128672	ENSG00000132341.11	ENST00000543796.5	RAN	RAN-212	Known	Known	None	0.5	None	None	None	None
m54284U_191111_172039/39388009/ccs	PB_GM12878_R2	hg38_SIRV	chr12	130872098	130876280	+	7	1044	36628	128672	ENSG00000132341.11	ENST00000543796.5	RAN	RAN-212	Known	Known	None	0.30000001192092896	None	None	None	None
m54284U_191111_172039/39389002/ccs	PB_GM12878_R2	hg38_SIRV	chr12	130872098	130876271	+	7	1035	36628	128672	ENSG00000132341.11	ENST00000543796.5	RAN	RAN-212	Known	Known	None	0.5	None	None	None	None
m54284U_191111_172039/39389668/ccs	PB_GM12878_R2	hg38_SIRV	chr12	130872098	130876271	+	7	1035	36628	128672	ENSG00000132341.11	ENST00000543796.5	RAN	RAN-212	Known	Known	None	0.5	None	None	None	None
m54284U_191111_172039/39518571/ccs	PB_GM12878_R2	hg38_SIRV	chr12	130872098	130876278	+	7	1042	36628	128672	ENSG00000132341.11	ENST00000543796.5	RAN	RAN-212	Known	Known	None	0.3499999940395355	None	None	None	None
m54284U_191111_172039/39520831/ccs	PB_GM12878_R2	hg38_SIRV	chr12	130872098	130876279	+	7	1043	36628	128672	ENSG00000132341.11	ENST00000543796.5	RAN	RAN-212	Known	Known	None	0.3499999940395355	None	None	None	None
m54284U_191111_172039/39716148/ccs	PB_GM12878_R2	hg38_SIRV	chr12	130872098	130876278	+	7	1042	36628	128672	ENSG00000132341.11	ENST00000543796.5	RAN	RAN-212	Known	Known	None	0.3499999940395355	None	None	None	None
m54284U_191111_172039/39781892/ccs	PB_GM12878_R2	hg38_SIRV	chr12	130872098	130876247	+	7	1011	36628	128672	ENSG00000132341.11	ENST00000543796.5	RAN	RAN-212	Known	Known	None	0.5	None	None	None	None
m54284U_191111_172039/39782316/ccs	PB_GM12878_R2	hg38_SIRV	chr12	130872098	130876269	+	7	1033	36628	128672	ENSG00000132341.11	ENST00000543796.5	RAN	RAN-212	Known	Known	None	0.44999998807907104	None	None	None	None
m54284U_191111_172039/39848330/ccs	PB_GM12878_R2	hg38_SIRV	chr12	130872098	130876278	+	6	1011	36628	128673	ENSG00000132341.11	ENST00000448750.7	RAN	RAN-203	Known	Known	None	0.3499999940395355	None	None	None	None
m54284U_191111_172039/39912307/ccs	PB_GM12878_R2	hg38_SIRV	chr12	130872098	130876277	+	7	1041	36628	128672	ENSG00000132341.11	ENST00000543796.5	RAN	RAN-212	Known	Known	None	0.3499999940395355	None	None	None	None
m54284U_191111_172039/39978083/ccs	PB_GM12878_R2	hg38_SIRV	chr12	130872098	130876277	+	7	1041	36628	128672	ENSG00000132341.11	ENST00000543796.5	RAN	RAN-212	Known	Known	None	0.3499999940395355	None	None	None	None
m54284U_191111_172039/40044911/ccs	PB_GM12878_R2	hg38_SIRV	chr12	130872098	130877677	+	7	2441	36628	128672	ENSG00000132341.11	ENST00000543796.5	RAN	RAN-212	Known	Known	None	0.25	None	None	None	None
m54284U_191111_172039/40176086/ccs	PB_GM12878_R2	hg38_SIRV	chr12	130872098	130876278	+	7	1042	36628	128672	ENSG00000132341.11	ENST00000543796.5	RAN	RAN-212	Known	Known	None	0.3499999940395355	None	None	None	None
m54284U_191111_172039/40241372/ccs	PB_GM12878_R2	hg38_SIRV	chr12	130872098	130876279	+	7	1043	36628	128672	ENSG00000132341.11	ENST00000543796.5	RAN	RAN-212	Known	Known	None	0.3499999940395355	None	None	None	None
m54284U_191111_172039/40305593/ccs	PB_GM12878_R2	hg38_SIRV	chr12	130872098	130876282	+	7	1046	36628	128672	ENSG00000132341.11	ENST00000543796.5	RAN	RAN-212	Known	Known	None	0.25	None	None	None	None
m54284U_191111_172039/40436252/ccs	PB_GM12878_R2	hg38_SIRV	chr12	130872098	130876277	+	7	1041	36628	128672	ENSG00000132341.11	ENST00000543796.5	RAN	RAN-212	Known	Known	None	0.3499999940395355	None	None	None	None
m54284U_191111_172039/40501692/ccs	PB_GM12878_R2	hg38_SIRV	chr12	130872098	130876271	+	7	1035	36628	128672	ENSG00000132341.11	ENST00000543796.5	RAN	RAN-212	Known	Known	None	0.5	None	None	None	None
m54284U_191111_172039/40567579/ccs	PB_GM12878_R2	hg38_SIRV	chr12	130872098	130876255	+	7	1019	36628	128672	ENSG00000132341.11	ENST00000543796.5	RAN	RAN-212	Known	Known	None	0.44999998807907104	None	None	None	None
m54284U_191111_172039/40633664/ccs	PB_GM12878_R2	hg38_SIRV	chr12	130872098	130876278	+	7	1042	36628	128672	ENSG00000132341.11	ENST00000543796.5	RAN	RAN-212	Known	Known	None	0.3499999940395355	None	None	None	None
m54284U_191111_172039/40699065/ccs	PB_GM12878_R2	hg38_SIRV	chr12	130872098	130876271	+	7	1035	36628	128672	ENSG00000132341.11	ENST00000543796.5	RAN	RAN-212	Known	Known	None	0.5	None	None	None	None
m54284U_191111_172039/40700478/ccs	PB_GM12878_R2	hg38_SIRV	chr12	130872098	130876269	+	7	1033	36628	128672	ENSG00000132341.11	ENST00000543796.5	RAN	RAN-212	Known	Known	None	0.44999998807907104	None	None	None	None
m54284U_191111_172039/40763814/ccs	PB_GM12878_R2	hg38_SIRV	chr12	130872098	130876279	+	7	1043	36628	128672	ENSG00000132341.11	ENST00000543796.5	RAN	RAN-212	Known	Known	None	0.3499999940395355	None	None	None	None
m54284U_191111_172039/40960101/ccs	PB_GM12878_R2	hg38_SIRV	chr12	130872098	130876278	+	7	1042	36628	128672	ENSG00000132341.11	ENST00000543796.5	RAN	RAN-212	Known	Known	None	0.3499999940395355	None	None	None	None
m54284U_191111_172039/41026938/ccs	PB_GM12878_R2	hg38_SIRV	chr12	130872098	130876276	+	7	1040	36628	128672	ENSG00000132341.11	ENST00000543796.5	RAN	RAN-212	Known	Known	None	0.3499999940395355	None	None	None	None
m54284U_191111_172039/41027482/ccs	PB_GM12878_R2	hg38_SIRV	chr12	130872098	130876278	+	7	1042	36628	128672	ENSG00000132341.11	ENST00000543796.5	RAN	RAN-212	Known	Known	None	0.3499999940395355	None	None	None	None
m54284U_191111_172039/41092639/ccs	PB_GM12878_R2	hg38_SIRV	chr12	130872098	130876279	+	7	1043	36628	128672	ENSG00000132341.11	ENST00000543796.5	RAN	RAN-212	Known	Known	None	0.3499999940395355	None	None	None	None
m54284U_191111_172039/41157924/ccs	PB_GM12878_R2	hg38_SIRV	chr12	130872098	130876279	+	7	1043	36628	128672	ENSG00000132341.11	ENST00000543796.5	RAN	RAN-212	Known	Known	None	0.3499999940395355	None	None	None	None
m54284U_191111_172039/41158418/ccs	PB_GM12878_R2	hg38_SIRV	chr12	130872098	130876278	+	7	1042	36628	128672	ENSG00000132341.11	ENST00000543796.5	RAN	RAN-212	Known	Known	None	0.3499999940395355	None	None	None	None
m54284U_191111_172039/41159106/ccs	PB_GM12878_R2	hg38_SIRV	chr12	130872098	130877677	+	7	2441	36628	128672	ENSG00000132341.11	ENST00000543796.5	RAN	RAN-212	Known	Known	None	0.25	None	None	None	None
m54284U_191111_172039/41224999/ccs	PB_GM12878_R2	hg38_SIRV	chr12	130872098	130876278	+	7	1042	36628	128672	ENSG00000132341.11	ENST00000543796.5	RAN	RAN-212	Known	Known	None	0.3499999940395355	None	None	None	None
m54284U_191111_172039/41421274/ccs	PB_GM12878_R2	hg38_SIRV	chr12	130872098	130877677	+	7	2441	36628	128672	ENSG00000132341.11	ENST00000543796.5	RAN	RAN-212	Known	Known	None	0.25	None	None	None	None
m54284U_191111_172039/41617747/ccs	PB_GM12878_R2	hg38_SIRV	chr12	130872098	130876269	+	7	1033	36628	128672	ENSG00000132341.11	ENST00000543796.5	RAN	RAN-212	Known	Known	None	0.44999998807907104	None	None	None	None
m54284U_191111_172039/41683299/ccs	PB_GM12878_R2	hg38_SIRV	chr12	130872098	130876278	+	7	1042	36628	128672	ENSG00000132341.11	ENST00000543796.5	RAN	RAN-212	Known	Known	None	0.3499999940395355	None	None	None	None
m54284U_191111_172039/41683501/ccs	PB_GM12878_R2	hg38_SIRV	chr12	130872098	130876271	+	7	1035	36628	128672	ENSG00000132341.11	ENST00000543796.5	RAN	RAN-212	Known	Known	None	0.5	None	None	None	None
m54284U_191111_172039/41748685/ccs	PB_GM12878_R2	hg38_SIRV	chr12	130872098	130876279	+	7	1043	36628	128672	ENSG00000132341.11	ENST00000543796.5	RAN	RAN-212	Known	Known	None	0.3499999940395355	None	None	None	None
m54284U_191111_172039/41877542/ccs	PB_GM12878_R2	hg38_SIRV	chr12	130872098	130877652	+	7	2416	36628	128672	ENSG00000132341.11	ENST00000543796.5	RAN	RAN-212	Known	Known	None	0.25	None	None	None	None
m54284U_191111_172039/41943246/ccs	PB_GM12878_R2	hg38_SIRV	chr12	130872098	130876276	+	7	1040	36628	128672	ENSG00000132341.11	ENST00000543796.5	RAN	RAN-212	Known	Known	None	0.3499999940395355	None	None	None	None
m54284U_191111_172039/42141113/ccs	PB_GM12878_R2	hg38_SIRV	chr12	130872098	130876279	+	7	1043	36628	128672	ENSG00000132341.11	ENST00000543796.5	RAN	RAN-212	Known	Known	None	0.3499999940395355	None	None	None	None
m54284U_191111_172039/42403781/ccs	PB_GM12878_R2	hg38_SIRV	chr12	130872098	130876278	+	7	1042	36628	128672	ENSG00000132341.11	ENST00000543796.5	RAN	RAN-212	Known	Known	None	0.3499999940395355	None	None	None	None
m54284U_191111_172039/42403840/ccs	PB_GM12878_R2	hg38_SIRV	chr12	130872098	130876279	+	7	1043	36628	128672	ENSG00000132341.11	ENST00000543796.5	RAN	RAN-212	Known	Known	None	0.3499999940395355	None	None	None	None
m54284U_191111_172039/42468466/ccs	PB_GM12878_R2	hg38_SIRV	chr12	130872098	130876278	+	7	1042	36628	128672	ENSG00000132341.11	ENST00000543796.5	RAN	RAN-212	Known	Known	None	0.3499999940395355	None	None	None	None
m54284U_191111_172039/42664648/ccs	PB_GM12878_R2	hg38_SIRV	chr12	130872098	130876280	+	7	1044	36628	128672	ENSG00000132341.11	ENST00000543796.5	RAN	RAN-212	Known	Known	None	0.30000001192092896	None	None	None	None
m54284U_191111_172039/42731149/ccs	PB_GM12878_R2	hg38_SIRV	chr12	130872098	130876270	+	7	1034	36628	128672	ENSG00000132341.11	ENST00000543796.5	RAN	RAN-212	Known	Known	None	0.5	None	None	None	None
m54284U_191111_172039/42993309/ccs	PB_GM12878_R2	hg38_SIRV	chr12	130872098	130876278	+	7	1042	36628	128672	ENSG00000132341.11	ENST00000543796.5	RAN	RAN-212	Known	Known	None	0.3499999940395355	None	None	None	None
m54284U_191111_172039/43320441/ccs	PB_GM12878_R2	hg38_SIRV	chr12	130872098	130876273	+	7	1037	36628	128672	ENSG00000132341.11	ENST00000543796.5	RAN	RAN-212	Known	Known	None	0.4000000059604645	None	None	None	None
m54284U_191111_172039/43321088/ccs	PB_GM12878_R2	hg38_SIRV	chr12	130872098	130876278	+	7	1036	36628	128672	ENSG00000132341.11	ENST00000543796.5	RAN	RAN-212	Known	Known	None	0.3499999940395355	None	None	None	None
m54284U_191111_172039/43451055/ccs	PB_GM12878_R2	hg38_SIRV	chr12	130872098	130876271	+	7	1035	36628	128672	ENSG00000132341.11	ENST00000543796.5	RAN	RAN-212	Known	Known	None	0.5	None	None	None	None
m54284U_191111_172039/43451520/ccs	PB_GM12878_R2	hg38_SIRV	chr12	130872098	130876271	+	7	1035	36628	128672	ENSG00000132341.11	ENST00000543796.5	RAN	RAN-212	Known	Known	None	0.5	None	None	None	None
m54284U_191111_172039/43517519/ccs	PB_GM12878_R2	hg38_SIRV	chr12	130872098	130876279	+	7	1043	36628	128672	ENSG00000132341.11	ENST00000543796.5	RAN	RAN-212	Known	Known	None	0.3499999940395355	None	None	None	None
m54284U_191111_172039/43582719/ccs	PB_GM12878_R2	hg38_SIRV	chr12	130872098	130876279	+	7	1043	36628	128672	ENSG00000132341.11	ENST00000543796.5	RAN	RAN-212	Known	Known	None	0.3499999940395355	None	None	None	None
m54284U_191111_172039/43583188/ccs	PB_GM12878_R2	hg38_SIRV	chr12	130872098	130876271	+	7	1035	36628	128672	ENSG00000132341.11	ENST00000543796.5	RAN	RAN-212	Known	Known	None	0.5	None	None	None	None
m54284U_191111_172039/43583320/ccs	PB_GM12878_R2	hg38_SIRV	chr12	130872098	130876278	+	7	1042	36628	128672	ENSG00000132341.11	ENST00000543796.5	RAN	RAN-212	Known	Known	None	0.3499999940395355	None	None	None	None
m54284U_191111_172039/43648056/ccs	PB_GM12878_R2	hg38_SIRV	chr12	130872098	130876278	+	7	1042	36628	128672	ENSG00000132341.11	ENST00000543796.5	RAN	RAN-212	Known	Known	None	0.3499999940395355	None	None	None	None
m54284U_191111_172039/43845751/ccs	PB_GM12878_R2	hg38_SIRV	chr12	130872098	130876279	+	7	1043	36628	128672	ENSG00000132341.11	ENST00000543796.5	RAN	RAN-212	Known	Known	None	0.3499999940395355	None	None	None	None
m54284U_191111_172039/43911473/ccs	PB_GM12878_R2	hg38_SIRV	chr12	130872098	130876278	+	7	1042	36628	128672	ENSG00000132341.11	ENST00000543796.5	RAN	RAN-212	Known	Known	None	0.3499999940395355	None	None	None	None
m54284U_191111_172039/43975865/ccs	PB_GM12878_R2	hg38_SIRV	chr12	130872098	130876278	+	7	1042	36628	128672	ENSG00000132341.11	ENST00000543796.5	RAN	RAN-212	Known	Known	None	0.3499999940395355	None	None	None	None
m54284U_191111_172039/43976538/ccs	PB_GM12878_R2	hg38_SIRV	chr12	130872098	130876279	+	7	1043	36628	128672	ENSG00000132341.11	ENST00000543796.5	RAN	RAN-212	Known	Known	None	0.3499999940395355	None	None	None	None
m54284U_191111_172039/44107263/ccs	PB_GM12878_R2	hg38_SIRV	chr12	130872098	130876280	+	7	1044	36628	128672	ENSG00000132341.11	ENST00000543796.5	RAN	RAN-212	Known	Known	None	0.30000001192092896	None	None	None	None
m54284U_191111_172039/44172287/ccs	PB_GM12878_R2	hg38_SIRV	chr12	130872098	130876279	+	7	1043	36628	128672	ENSG00000132341.11	ENST00000543796.5	RAN	RAN-212	Known	Known	None	0.3499999940395355	None	None	None	None
m54284U_191111_172039/44304949/ccs	PB_GM12878_R2	hg38_SIRV	chr12	130872098	130877677	+	7	2441	36628	128672	ENSG00000132341.11	ENST00000543796.5	RAN	RAN-212	Known	Known	None	0.25	None	None	None	None
m54284U_191111_172039/44433740/ccs	PB_GM12878_R2	hg38_SIRV	chr12	130872098	130876271	+	7	1035	36628	128672	ENSG00000132341.11	ENST00000543796.5	RAN	RAN-212	Known	Known	None	0.5	None	None	None	None
m54284U_191111_172039/44433980/ccs	PB_GM12878_R2	hg38_SIRV	chr12	130872098	130876277	+	7	1041	36628	128672	ENSG00000132341.11	ENST00000543796.5	RAN	RAN-212	Known	Known	None	0.3499999940395355	None	None	None	None
m54284U_191111_172039/44567125/ccs	PB_GM12878_R2	hg38_SIRV	chr12	130872098	130876279	+	7	1043	36628	128672	ENSG00000132341.11	ENST00000543796.5	RAN	RAN-212	Known	Known	None	0.3499999940395355	None	None	None	None
m54284U_191111_172039/44696150/ccs	PB_GM12878_R2	hg38_SIRV	chr12	130872098	130876280	+	7	1044	36628	128672	ENSG00000132341.11	ENST00000543796.5	RAN	RAN-212	Known	Known	None	0.30000001192092896	None	None	None	None
m54284U_191111_172039/44761521/ccs	PB_GM12878_R2	hg38_SIRV	chr12	130872098	130876277	+	7	1041	36628	128672	ENSG00000132341.11	ENST00000543796.5	RAN	RAN-212	Known	Known	None	0.3499999940395355	None	None	None	None
m54284U_191111_172039/44762161/ccs	PB_GM12878_R2	hg38_SIRV	chr12	130872098	130876277	+	7	1041	36628	128672	ENSG00000132341.11	ENST00000543796.5	RAN	RAN-212	Known	Known	None	0.3499999940395355	None	None	None	None
m54284U_191111_172039/44762707/ccs	PB_GM12878_R2	hg38_SIRV	chr12	130872098	130876271	+	7	1035	36628	128672	ENSG00000132341.11	ENST00000543796.5	RAN	RAN-212	Known	Known	None	0.5	None	None	None	None
m54284U_191111_172039/45089865/ccs	PB_GM12878_R2	hg38_SIRV	chr12	130872098	130876279	+	7	1043	36628	128672	ENSG00000132341.11	ENST00000543796.5	RAN	RAN-212	Known	Known	None	0.3499999940395355	None	None	None	None
m54284U_191111_172039/45220334/ccs	PB_GM12878_R2	hg38_SIRV	chr12	130872098	130876278	+	7	1042	36628	128672	ENSG00000132341.11	ENST00000543796.5	RAN	RAN-212	Known	Known	None	0.3499999940395355	None	None	None	None
m54284U_191111_172039/45353451/ccs	PB_GM12878_R2	hg38_SIRV	chr12	130872098	130876280	+	7	1044	36628	128672	ENSG00000132341.11	ENST00000543796.5	RAN	RAN-212	Known	Known	None	0.30000001192092896	None	None	None	None
m54284U_191111_172039/45417843/ccs	PB_GM12878_R2	hg38_SIRV	chr12	130872098	130877677	+	7	2441	36628	128672	ENSG00000132341.11	ENST00000543796.5	RAN	RAN-212	Known	Known	None	0.25	None	None	None	None
m54284U_191111_172039/45419109/ccs	PB_GM12878_R2	hg38_SIRV	chr12	130872098	130876278	+	7	1042	36628	128672	ENSG00000132341.11	ENST00000543796.5	RAN	RAN-212	Known	Known	None	0.3499999940395355	None	None	None	None
m54284U_191111_172039/45484030/ccs	PB_GM12878_R2	hg38_SIRV	chr12	130872098	130876276	+	7	1040	36628	128672	ENSG00000132341.11	ENST00000543796.5	RAN	RAN-212	Known	Known	None	0.3499999940395355	None	None	None	None
m54284U_191111_172039/45613579/ccs	PB_GM12878_R2	hg38_SIRV	chr12	130872098	130876280	+	7	1044	36628	128672	ENSG00000132341.11	ENST00000543796.5	RAN	RAN-212	Known	Known	None	0.30000001192092896	None	None	None	None
m54284U_191111_172039/45613671/ccs	PB_GM12878_R2	hg38_SIRV	chr12	130872098	130876279	+	7	1043	36628	128672	ENSG00000132341.11	ENST00000543796.5	RAN	RAN-212	Known	Known	None	0.3499999940395355	None	None	None	None
m54284U_191111_172039/45615711/ccs	PB_GM12878_R2	hg38_SIRV	chr12	130872098	130876264	+	7	1028	36628	128672	ENSG00000132341.11	ENST00000543796.5	RAN	RAN-212	Known	Known	None	0.4000000059604645	None	None	None	None
m54284U_191111_172039/45746026/ccs	PB_GM12878_R2	hg38_SIRV	chr12	130872098	130876278	+	7	1042	36628	128672	ENSG00000132341.11	ENST00000543796.5	RAN	RAN-212	Known	Known	None	0.3499999940395355	None	None	None	None
m54284U_191111_172039/45875736/ccs	PB_GM12878_R2	hg38_SIRV	chr12	130872098	130876271	+	7	1035	36628	128672	ENSG00000132341.11	ENST00000543796.5	RAN	RAN-212	Known	Known	None	0.5	None	None	None	None
m54284U_191111_172039/45940915/ccs	PB_GM12878_R2	hg38_SIRV	chr12	130872098	130876264	+	7	1028	36628	128672	ENSG00000132341.11	ENST00000543796.5	RAN	RAN-212	Known	Known	None	0.4000000059604645	None	None	None	None
m54284U_191111_172039/46007412/ccs	PB_GM12878_R2	hg38_SIRV	chr12	130872098	130876271	+	7	1035	36628	128672	ENSG00000132341.11	ENST00000543796.5	RAN	RAN-212	Known	Known	None	0.5	None	None	None	None
m54284U_191111_172039/46072887/ccs	PB_GM12878_R2	hg38_SIRV	chr12	130872098	130876279	+	7	1043	36628	128672	ENSG00000132341.11	ENST00000543796.5	RAN	RAN-212	Known	Known	None	0.3499999940395355	None	None	None	None
m54284U_191111_172039/46073792/ccs	PB_GM12878_R2	hg38_SIRV	chr12	130872098	130876279	+	7	1043	36628	128672	ENSG00000132341.11	ENST00000543796.5	RAN	RAN-212	Known	Known	None	0.3499999940395355	None	None	None	None
m54284U_191111_172039/46270118/ccs	PB_GM12878_R2	hg38_SIRV	chr12	130872098	130876269	+	7	1033	36628	128672	ENSG00000132341.11	ENST00000543796.5	RAN	RAN-212	Known	Known	None	0.44999998807907104	None	None	None	None
m54284U_191111_172039/46335630/ccs	PB_GM12878_R2	hg38_SIRV	chr12	130872098	130876279	+	7	1034	36628	128672	ENSG00000132341.11	ENST00000543796.5	RAN	RAN-212	Known	Known	None	0.3499999940395355	None	None	None	None
m54284U_191111_172039/46532533/ccs	PB_GM12878_R2	hg38_SIRV	chr12	130872098	130877678	+	7	2442	36628	128672	ENSG00000132341.11	ENST00000543796.5	RAN	RAN-212	Known	Known	None	0.20000000298023224	None	None	None	None
m54284U_191111_172039/46662388/ccs	PB_GM12878_R2	hg38_SIRV	chr12	130872098	130876276	+	7	1040	36628	128672	ENSG00000132341.11	ENST00000543796.5	RAN	RAN-212	Known	Known	None	0.3499999940395355	None	None	None	None
m54284U_191111_172039/46664214/ccs	PB_GM12878_R2	hg38_SIRV	chr12	130872098	130876278	+	7	1042	36628	128672	ENSG00000132341.11	ENST00000543796.5	RAN	RAN-212	Known	Known	None	0.3499999940395355	None	None	None	None
m54284U_191111_172039/46794266/ccs	PB_GM12878_R2	hg38_SIRV	chr12	130872098	130877345	+	7	2109	36628	128672	ENSG00000132341.11	ENST00000543796.5	RAN	RAN-212	Known	Known	None	0.3499999940395355	None	None	None	None
m54284U_191111_172039/46990256/ccs	PB_GM12878_R2	hg38_SIRV	chr12	130872098	130876277	+	7	1041	36628	128672	ENSG00000132341.11	ENST00000543796.5	RAN	RAN-212	Known	Known	None	0.3499999940395355	None	None	None	None
m54284U_191111_172039/47123029/ccs	PB_GM12878_R2	hg38_SIRV	chr12	130872098	130876279	+	7	1043	36628	128672	ENSG00000132341.11	ENST00000543796.5	RAN	RAN-212	Known	Known	None	0.3499999940395355	None	None	None	None
m54284U_191111_172039/47186870/ccs	PB_GM12878_R2	hg38_SIRV	chr12	130872098	130876275	+	7	1039	36628	128672	ENSG00000132341.11	ENST00000543796.5	RAN	RAN-212	Known	Known	None	0.4000000059604645	None	None	None	None
m54284U_191111_172039/47187756/ccs	PB_GM12878_R2	hg38_SIRV	chr12	130872098	130876278	+	7	1042	36628	128672	ENSG00000132341.11	ENST00000543796.5	RAN	RAN-212	Known	Known	None	0.3499999940395355	None	None	None	None
m54284U_191111_172039/47319231/ccs	PB_GM12878_R2	hg38_SIRV	chr12	130872098	130876279	+	7	1043	36628	128672	ENSG00000132341.11	ENST00000543796.5	RAN	RAN-212	Known	Known	None	0.3499999940395355	None	None	None	None
m54284U_191111_172039/47448791/ccs	PB_GM12878_R2	hg38_SIRV	chr12	130872098	130876278	+	7	1042	36628	128672	ENSG00000132341.11	ENST00000543796.5	RAN	RAN-212	Known	Known	None	0.3499999940395355	None	None	None	None
m54284U_191111_172039/47645151/ccs	PB_GM12878_R2	hg38_SIRV	chr12	130872098	130876279	+	7	1043	36628	128672	ENSG00000132341.11	ENST00000543796.5	RAN	RAN-212	Known	Known	None	0.3499999940395355	None	None	None	None
m54284U_191111_172039/47842520/ccs	PB_GM12878_R2	hg38_SIRV	chr12	130872098	130876279	+	7	1043	36628	128672	ENSG00000132341.11	ENST00000543796.5	RAN	RAN-212	Known	Known	None	0.3499999940395355	None	None	None	None
m54284U_191111_172039/48037938/ccs	PB_GM12878_R2	hg38_SIRV	chr12	130872098	130876277	+	7	1041	36628	128672	ENSG00000132341.11	ENST00000543796.5	RAN	RAN-212	Known	Known	None	0.3499999940395355	None	None	None	None
m54284U_191111_172039/48038697/ccs	PB_GM12878_R2	hg38_SIRV	chr12	130872098	130876279	+	7	1043	36628	128672	ENSG00000132341.11	ENST00000543796.5	RAN	RAN-212	Known	Known	None	0.3499999940395355	None	None	None	None
m54284U_191111_172039/48038970/ccs	PB_GM12878_R2	hg38_SIRV	chr12	130872098	130876270	+	7	1034	36628	128672	ENSG00000132341.11	ENST00000543796.5	RAN	RAN-212	Known	Known	None	0.5	None	None	None	None
m54284U_191111_172039/48300516/ccs	PB_GM12878_R2	hg38_SIRV	chr12	130872098	130876275	+	7	1039	36628	128672	ENSG00000132341.11	ENST00000543796.5	RAN	RAN-212	Known	Known	None	0.4000000059604645	None	None	None	None
m54284U_191111_172039/48366839/ccs	PB_GM12878_R2	hg38_SIRV	chr12	130872098	130876278	+	7	1042	36628	128672	ENSG00000132341.11	ENST00000543796.5	RAN	RAN-212	Known	Known	None	0.3499999940395355	None	None	None	None
m54284U_191111_172039/48368377/ccs	PB_GM12878_R2	hg38_SIRV	chr12	130872098	130876279	+	7	1043	36628	128672	ENSG00000132341.11	ENST00000543796.5	RAN	RAN-212	Known	Known	None	0.3499999940395355	None	None	None	None
m54284U_191111_172039/48368432/ccs	PB_GM12878_R2	hg38_SIRV	chr12	130872098	130876271	+	7	1035	36628	128672	ENSG00000132341.11	ENST00000543796.5	RAN	RAN-212	Known	Known	None	0.5	None	None	None	None
m54284U_191111_172039/48433227/ccs	PB_GM12878_R2	hg38_SIRV	chr12	130872098	130877650	+	7	2414	36628	128672	ENSG00000132341.11	ENST00000543796.5	RAN	RAN-212	Known	Known	None	0.3499999940395355	None	None	None	None
m54284U_191111_172039/48498380/ccs	PB_GM12878_R2	hg38_SIRV	chr12	130872098	130876280	+	7	1044	36628	128672	ENSG00000132341.11	ENST00000543796.5	RAN	RAN-212	Known	Known	None	0.30000001192092896	None	None	None	None
m54284U_191111_172039/48562884/ccs	PB_GM12878_R2	hg38_SIRV	chr12	130872098	130876277	+	7	1041	36628	128672	ENSG00000132341.11	ENST00000543796.5	RAN	RAN-212	Known	Known	None	0.3499999940395355	None	None	None	None
m54284U_191111_172039/48759464/ccs	PB_GM12878_R2	hg38_SIRV	chr12	130872098	130876278	+	7	1042	36628	128672	ENSG00000132341.11	ENST00000543796.5	RAN	RAN-212	Known	Known	None	0.3499999940395355	None	None	None	None
m54284U_191111_172039/48760240/ccs	PB_GM12878_R2	hg38_SIRV	chr12	130872098	130876278	+	7	1042	36628	128672	ENSG00000132341.11	ENST00000543796.5	RAN	RAN-212	Known	Known	None	0.3499999940395355	None	None	None	None
m54284U_191111_172039/48892495/ccs	PB_GM12878_R2	hg38_SIRV	chr12	130872098	130876278	+	7	1042	36628	128672	ENSG00000132341.11	ENST00000543796.5	RAN	RAN-212	Known	Known	None	0.3499999940395355	None	None	None	None
m54284U_191111_172039/48956879/ccs	PB_GM12878_R2	hg38_SIRV	chr12	130872099	130876295	+	7	1039	36628	695079	ENSG00000132341.11	ENCODEHT000695079	RAN	ENCODEHT000695079	Known	NNC	None	0.3499999940395355	None	None	None	None
m54284U_191111_172039/49152909/ccs	PB_GM12878_R2	hg38_SIRV	chr12	130872098	130876280	+	7	1044	36628	128672	ENSG00000132341.11	ENST00000543796.5	RAN	RAN-212	Known	Known	None	0.30000001192092896	None	None	None	None
m54284U_191111_172039/49153485/ccs	PB_GM12878_R2	hg38_SIRV	chr12	130872098	130876279	+	7	1043	36628	128672	ENSG00000132341.11	ENST00000543796.5	RAN	RAN-212	Known	Known	None	0.3499999940395355	None	None	None	None
m54284U_191111_172039/49154314/ccs	PB_GM12878_R2	hg38_SIRV	chr12	130872098	130877675	+	7	2439	36628	128672	ENSG00000132341.11	ENST00000543796.5	RAN	RAN-212	Known	Known	None	0.20000000298023224	None	None	None	None
m54284U_191111_172039/49218142/ccs	PB_GM12878_R2	hg38_SIRV	chr12	130872098	130876279	+	7	1043	36628	128672	ENSG00000132341.11	ENST00000543796.5	RAN	RAN-212	Known	Known	None	0.3499999940395355	None	None	None	None
m54284U_191111_172039/49219706/ccs	PB_GM12878_R2	hg38_SIRV	chr12	130872098	130876273	+	7	1037	36628	128672	ENSG00000132341.11	ENST00000543796.5	RAN	RAN-212	Known	Known	None	0.4000000059604645	None	None	None	None
m54284U_191111_172039/49284827/ccs	PB_GM12878_R2	hg38_SIRV	chr12	130872098	130876279	+	7	1043	36628	128672	ENSG00000132341.11	ENST00000543796.5	RAN	RAN-212	Known	Known	None	0.3499999940395355	None	None	None	None
m54284U_191111_172039/49481583/ccs	PB_GM12878_R2	hg38_SIRV	chr12	130872098	130876278	+	7	1042	36628	128672	ENSG00000132341.11	ENST00000543796.5	RAN	RAN-212	Known	Known	None	0.3499999940395355	None	None	None	None
m54284U_191111_172039/49547048/ccs	PB_GM12878_R2	hg38_SIRV	chr12	130872098	130876279	+	7	1043	36628	128672	ENSG00000132341.11	ENST00000543796.5	RAN	RAN-212	Known	Known	None	0.3499999940395355	None	None	None	None
m54284U_191111_172039/49741832/ccs	PB_GM12878_R2	hg38_SIRV	chr12	130872098	130876280	+	7	1044	36628	128672	ENSG00000132341.11	ENST00000543796.5	RAN	RAN-212	Known	Known	None	0.30000001192092896	None	None	None	None
m54284U_191111_172039/49741897/ccs	PB_GM12878_R2	hg38_SIRV	chr12	130872098	130876278	+	7	1042	36628	128672	ENSG00000132341.11	ENST00000543796.5	RAN	RAN-212	Known	Known	None	0.3499999940395355	None	None	None	None
m54284U_191111_172039/50004200/ccs	PB_GM12878_R2	hg38_SIRV	chr12	130872098	130876271	+	7	1035	36628	128672	ENSG00000132341.11	ENST00000543796.5	RAN	RAN-212	Known	Known	None	0.5	None	None	None	None
m54284U_191111_172039/50332066/ccs	PB_GM12878_R2	hg38_SIRV	chr12	130872098	130876270	+	7	1034	36628	128672	ENSG00000132341.11	ENST00000543796.5	RAN	RAN-212	Known	Known	None	0.5	None	None	None	None
m54284U_191111_172039/50332627/ccs	PB_GM12878_R2	hg38_SIRV	chr12	130872098	130876279	+	7	1043	36628	128672	ENSG00000132341.11	ENST00000543796.5	RAN	RAN-212	Known	Known	None	0.3499999940395355	None	None	None	None
m54284U_191111_172039/50334488/ccs	PB_GM12878_R2	hg38_SIRV	chr12	130872098	130876277	+	7	1041	36628	128672	ENSG00000132341.11	ENST00000543796.5	RAN	RAN-212	Known	Known	None	0.3499999940395355	None	None	None	None
m54284U_191111_172039/50529061/ccs	PB_GM12878_R2	hg38_SIRV	chr12	130872098	130876279	+	7	1043	36628	128672	ENSG00000132341.11	ENST00000543796.5	RAN	RAN-212	Known	Known	None	0.3499999940395355	None	None	None	None
m54284U_191111_172039/50593843/ccs	PB_GM12878_R2	hg38_SIRV	chr12	130872098	130876278	+	7	1042	36628	128672	ENSG00000132341.11	ENST00000543796.5	RAN	RAN-212	Known	Known	None	0.3499999940395355	None	None	None	None
m54284U_191111_172039/50661972/ccs	PB_GM12878_R2	hg38_SIRV	chr12	130872098	130876279	+	7	1043	36628	128672	ENSG00000132341.11	ENST00000543796.5	RAN	RAN-212	Known	Known	None	0.3499999940395355	None	None	None	None
m54284U_191111_172039/50857999/ccs	PB_GM12878_R2	hg38_SIRV	chr12	130872098	130876271	+	7	1035	36628	128672	ENSG00000132341.11	ENST00000543796.5	RAN	RAN-212	Known	Known	None	0.5	None	None	None	None
m54284U_191111_172039/51118443/ccs	PB_GM12878_R2	hg38_SIRV	chr12	130872098	130876269	+	7	1033	36628	128672	ENSG00000132341.11	ENST00000543796.5	RAN	RAN-212	Known	Known	None	0.44999998807907104	None	None	None	None
m54284U_191111_172039/51184279/ccs	PB_GM12878_R2	hg38_SIRV	chr12	130872098	130876279	+	7	1043	36628	128672	ENSG00000132341.11	ENST00000543796.5	RAN	RAN-212	Known	Known	None	0.3499999940395355	None	None	None	None
m54284U_191111_172039/51643340/ccs	PB_GM12878_R2	hg38_SIRV	chr12	130872098	130876279	+	7	1043	36628	128672	ENSG00000132341.11	ENST00000543796.5	RAN	RAN-212	Known	Known	None	0.3499999940395355	None	None	None	None
m54284U_191111_172039/51710779/ccs	PB_GM12878_R2	hg38_SIRV	chr12	130872098	130876279	+	7	1043	36628	128672	ENSG00000132341.11	ENST00000543796.5	RAN	RAN-212	Known	Known	None	0.3499999940395355	None	None	None	None
m54284U_191111_172039/51907302/ccs	PB_GM12878_R2	hg38_SIRV	chr12	130872098	130877650	+	7	2414	36628	128672	ENSG00000132341.11	ENST00000543796.5	RAN	RAN-212	Known	Known	None	0.3499999940395355	None	None	None	None
m54284U_191111_172039/52037397/ccs	PB_GM12878_R2	hg38_SIRV	chr12	130872098	130876279	+	7	1043	36628	128672	ENSG00000132341.11	ENST00000543796.5	RAN	RAN-212	Known	Known	None	0.3499999940395355	None	None	None	None
m54284U_191111_172039/52038490/ccs	PB_GM12878_R2	hg38_SIRV	chr12	130872098	130876271	+	6	989	36628	128673	ENSG00000132341.11	ENST00000448750.7	RAN	RAN-203	Known	Known	None	0.5	None	None	None	None
m54284U_191111_172039/52103740/ccs	PB_GM12878_R2	hg38_SIRV	chr12	130872098	130876279	+	7	1043	36628	128672	ENSG00000132341.11	ENST00000543796.5	RAN	RAN-212	Known	Known	None	0.3499999940395355	None	None	None	None
m54284U_191111_172039/52233827/ccs	PB_GM12878_R2	hg38_SIRV	chr12	130872098	130876279	+	7	1043	36628	128672	ENSG00000132341.11	ENST00000543796.5	RAN	RAN-212	Known	Known	None	0.3499999940395355	None	None	None	None
m54284U_191111_172039/52234878/ccs	PB_GM12878_R2	hg38_SIRV	chr12	130872098	130876271	+	7	1035	36628	128672	ENSG00000132341.11	ENST00000543796.5	RAN	RAN-212	Known	Known	None	0.5	None	None	None	None
m54284U_191111_172039/52299441/ccs	PB_GM12878_R2	hg38_SIRV	chr12	130872098	130876271	+	7	1035	36628	128672	ENSG00000132341.11	ENST00000543796.5	RAN	RAN-212	Known	Known	None	0.5	None	None	None	None
m54284U_191111_172039/52430392/ccs	PB_GM12878_R2	hg38_SIRV	chr12	130872098	130876271	+	7	1035	36628	128672	ENSG00000132341.11	ENST00000543796.5	RAN	RAN-212	Known	Known	None	0.5	None	None	None	None
m54284U_191111_172039/52692387/ccs	PB_GM12878_R2	hg38_SIRV	chr12	130872098	130876278	+	7	1042	36628	128672	ENSG00000132341.11	ENST00000543796.5	RAN	RAN-212	Known	Known	None	0.3499999940395355	None	None	None	None
m54284U_191111_172039/52823827/ccs	PB_GM12878_R2	hg38_SIRV	chr12	130872098	130876279	+	7	1043	36628	128672	ENSG00000132341.11	ENST00000543796.5	RAN	RAN-212	Known	Known	None	0.3499999940395355	None	None	None	None
m54284U_191111_172039/53086677/ccs	PB_GM12878_R2	hg38_SIRV	chr12	130872098	130876276	+	7	1040	36628	128672	ENSG00000132341.11	ENST00000543796.5	RAN	RAN-212	Known	Known	None	0.3499999940395355	None	None	None	None
m54284U_191111_172039/53216057/ccs	PB_GM12878_R2	hg38_SIRV	chr12	130872098	130876266	+	7	1030	36628	128672	ENSG00000132341.11	ENST00000543796.5	RAN	RAN-212	Known	Known	None	0.44999998807907104	None	None	None	None
m54284U_191111_172039/53348491/ccs	PB_GM12878_R2	hg38_SIRV	chr12	130872098	130876270	+	7	1034	36628	128672	ENSG00000132341.11	ENST00000543796.5	RAN	RAN-212	Known	Known	None	0.5	None	None	None	None
m54284U_191111_172039/53676155/ccs	PB_GM12878_R2	hg38_SIRV	chr12	130872098	130876279	+	7	1043	36628	128672	ENSG00000132341.11	ENST00000543796.5	RAN	RAN-212	Known	Known	None	0.3499999940395355	None	None	None	None
m54284U_191111_172039/53937275/ccs	PB_GM12878_R2	hg38_SIRV	chr12	130872098	130877673	+	7	2437	36628	128672	ENSG00000132341.11	ENST00000543796.5	RAN	RAN-212	Known	Known	None	0.20000000298023224	None	None	None	None
m54284U_191111_172039/54134641/ccs	PB_GM12878_R2	hg38_SIRV	chr12	130872098	130876279	+	7	1043	36628	128672	ENSG00000132341.11	ENST00000543796.5	RAN	RAN-212	Known	Known	None	0.3499999940395355	None	None	None	None
m54284U_191111_172039/54263826/ccs	PB_GM12878_R2	hg38_SIRV	chr12	130872098	130876276	+	7	1040	36628	128672	ENSG00000132341.11	ENST00000543796.5	RAN	RAN-212	Known	Known	None	0.3499999940395355	None	None	None	None
m54284U_191111_172039/54265651/ccs	PB_GM12878_R2	hg38_SIRV	chr12	130872098	130876278	+	7	1042	36628	128672	ENSG00000132341.11	ENST00000543796.5	RAN	RAN-212	Known	Known	None	0.3499999940395355	None	None	None	None
m54284U_191111_172039/54331285/ccs	PB_GM12878_R2	hg38_SIRV	chr12	130872098	130876279	+	7	1043	36628	128672	ENSG00000132341.11	ENST00000543796.5	RAN	RAN-212	Known	Known	None	0.3499999940395355	None	None	None	None
m54284U_191111_172039/54331352/ccs	PB_GM12878_R2	hg38_SIRV	chr12	130872098	130876278	+	7	1042	36628	128672	ENSG00000132341.11	ENST00000543796.5	RAN	RAN-212	Known	Known	None	0.3499999940395355	None	None	None	None
m54284U_191111_172039/54462971/ccs	PB_GM12878_R2	hg38_SIRV	chr12	130872098	130876278	+	7	1042	36628	128672	ENSG00000132341.11	ENST00000543796.5	RAN	RAN-212	Known	Known	None	0.3499999940395355	None	None	None	None
m54284U_191111_172039/54591493/ccs	PB_GM12878_R2	hg38_SIRV	chr12	130872098	130876279	+	7	1043	36628	128672	ENSG00000132341.11	ENST00000543796.5	RAN	RAN-212	Known	Known	None	0.3499999940395355	None	None	None	None
m54284U_191111_172039/54854008/ccs	PB_GM12878_R2	hg38_SIRV	chr12	130872098	130876270	+	7	1034	36628	128672	ENSG00000132341.11	ENST00000543796.5	RAN	RAN-212	Known	Known	None	0.5	None	None	None	None
m54284U_191111_172039/54855026/ccs	PB_GM12878_R2	hg38_SIRV	chr12	130872098	130876271	+	7	1035	36628	128672	ENSG00000132341.11	ENST00000543796.5	RAN	RAN-212	Known	Known	None	0.5	None	None	None	None
m54284U_191111_172039/54856512/ccs	PB_GM12878_R2	hg38_SIRV	chr12	130872098	130876278	+	7	1042	36628	128672	ENSG00000132341.11	ENST00000543796.5	RAN	RAN-212	Known	Known	None	0.3499999940395355	None	None	None	None
m54284U_191111_172039/55115974/ccs	PB_GM12878_R2	hg38_SIRV	chr12	130872098	130876276	+	7	1040	36628	128672	ENSG00000132341.11	ENST00000543796.5	RAN	RAN-212	Known	Known	None	0.3499999940395355	None	None	None	None
m54284U_191111_172039/55248370/ccs	PB_GM12878_R2	hg38_SIRV	chr12	130872098	130876280	+	7	1044	36628	128672	ENSG00000132341.11	ENST00000543796.5	RAN	RAN-212	Known	Known	None	0.30000001192092896	None	None	None	None
m54284U_191111_172039/55312515/ccs	PB_GM12878_R2	hg38_SIRV	chr12	130872114	130876281	+	6	1248	36628	695066	ENSG00000132341.11	ENCODEHT000695066	RAN	ENCODEHT000695066	Known	NIC	None	0.3499999940395355	None	None	None	None
m54284U_191111_172039/55314669/ccs	PB_GM12878_R2	hg38_SIRV	chr12	130872098	130877677	+	7	2441	36628	128672	ENSG00000132341.11	ENST00000543796.5	RAN	RAN-212	Known	Known	None	0.25	None	None	None	None
m54284U_191111_172039/55378448/ccs	PB_GM12878_R2	hg38_SIRV	chr12	130872098	130876279	+	7	1043	36628	128672	ENSG00000132341.11	ENST00000543796.5	RAN	RAN-212	Known	Known	None	0.3499999940395355	None	None	None	None
m54284U_191111_172039/55380770/ccs	PB_GM12878_R2	hg38_SIRV	chr12	130872098	130876269	+	7	1033	36628	128672	ENSG00000132341.11	ENST00000543796.5	RAN	RAN-212	Known	Known	None	0.44999998807907104	None	None	None	None
m54284U_191111_172039/55511366/ccs	PB_GM12878_R2	hg38_SIRV	chr12	130872098	130876278	+	7	1042	36628	128672	ENSG00000132341.11	ENST00000543796.5	RAN	RAN-212	Known	Known	None	0.3499999940395355	None	None	None	None
m54284U_191111_172039/55706375/ccs	PB_GM12878_R2	hg38_SIRV	chr12	130872098	130877677	+	7	2441	36628	128672	ENSG00000132341.11	ENST00000543796.5	RAN	RAN-212	Known	Known	None	0.25	None	None	None	None
m54284U_191111_172039/55706849/ccs	PB_GM12878_R2	hg38_SIRV	chr12	130872098	130876278	+	7	1042	36628	128672	ENSG00000132341.11	ENST00000543796.5	RAN	RAN-212	Known	Known	None	0.3499999940395355	None	None	None	None
m54284U_191111_172039/55708346/ccs	PB_GM12878_R2	hg38_SIRV	chr12	130872098	130876279	+	7	1043	36628	128672	ENSG00000132341.11	ENST00000543796.5	RAN	RAN-212	Known	Known	None	0.3499999940395355	None	None	None	None
m54284U_191111_172039/55708503/ccs	PB_GM12878_R2	hg38_SIRV	chr12	130872098	130876278	+	7	1042	36628	128672	ENSG00000132341.11	ENST00000543796.5	RAN	RAN-212	Known	Known	None	0.3499999940395355	None	None	None	None
m54284U_191111_172039/56033942/ccs	PB_GM12878_R2	hg38_SIRV	chr12	130872098	130876278	+	7	1042	36628	128672	ENSG00000132341.11	ENST00000543796.5	RAN	RAN-212	Known	Known	None	0.3499999940395355	None	None	None	None
m54284U_191111_172039/56035442/ccs	PB_GM12878_R2	hg38_SIRV	chr12	130872098	130876279	+	7	1043	36628	128672	ENSG00000132341.11	ENST00000543796.5	RAN	RAN-212	Known	Known	None	0.3499999940395355	None	None	None	None
m54284U_191111_172039/56099585/ccs	PB_GM12878_R2	hg38_SIRV	chr12	130872098	130876271	+	7	1035	36628	128672	ENSG00000132341.11	ENST00000543796.5	RAN	RAN-212	Known	Known	None	0.5	None	None	None	None
m54284U_191111_172039/56099778/ccs	PB_GM12878_R2	hg38_SIRV	chr12	130872098	130876279	+	7	1043	36628	128672	ENSG00000132341.11	ENST00000543796.5	RAN	RAN-212	Known	Known	None	0.3499999940395355	None	None	None	None
m54284U_191111_172039/56101420/ccs	PB_GM12878_R2	hg38_SIRV	chr12	130872098	130876279	+	7	1043	36628	128672	ENSG00000132341.11	ENST00000543796.5	RAN	RAN-212	Known	Known	None	0.3499999940395355	None	None	None	None
m54284U_191111_172039/56165779/ccs	PB_GM12878_R2	hg38_SIRV	chr12	130872098	130876278	+	7	1042	36628	128672	ENSG00000132341.11	ENST00000543796.5	RAN	RAN-212	Known	Known	None	0.3499999940395355	None	None	None	None
m54284U_191111_172039/56167008/ccs	PB_GM12878_R2	hg38_SIRV	chr12	130872098	130876278	+	7	1042	36628	128672	ENSG00000132341.11	ENST00000543796.5	RAN	RAN-212	Known	Known	None	0.3499999940395355	None	None	None	None
m54284U_191111_172039/56231040/ccs	PB_GM12878_R2	hg38_SIRV	chr12	130872098	130876279	+	7	1043	36628	128672	ENSG00000132341.11	ENST00000543796.5	RAN	RAN-212	Known	Known	None	0.3499999940395355	None	None	None	None
m54284U_191111_172039/56429088/ccs	PB_GM12878_R2	hg38_SIRV	chr12	130872098	130876273	+	7	1037	36628	128672	ENSG00000132341.11	ENST00000543796.5	RAN	RAN-212	Known	Known	None	0.4000000059604645	None	None	None	None
m54284U_191111_172039/56690206/ccs	PB_GM12878_R2	hg38_SIRV	chr12	130872098	130876279	+	7	1043	36628	128672	ENSG00000132341.11	ENST00000543796.5	RAN	RAN-212	Known	Known	None	0.3499999940395355	None	None	None	None
m54284U_191111_172039/56756252/ccs	PB_GM12878_R2	hg38_SIRV	chr12	130872098	130876280	+	7	1038	36628	128672	ENSG00000132341.11	ENST00000543796.5	RAN	RAN-212	Known	Known	None	0.30000001192092896	None	None	None	None
m54284U_191111_172039/56821497/ccs	PB_GM12878_R2	hg38_SIRV	chr12	130872098	130876278	+	7	1042	36628	128672	ENSG00000132341.11	ENST00000543796.5	RAN	RAN-212	Known	Known	None	0.3499999940395355	None	None	None	None
m54284U_191111_172039/57018957/ccs	PB_GM12878_R2	hg38_SIRV	chr12	130872098	130876278	+	7	1042	36628	128672	ENSG00000132341.11	ENST00000543796.5	RAN	RAN-212	Known	Known	None	0.3499999940395355	None	None	None	None
m54284U_191111_172039/57084617/ccs	PB_GM12878_R2	hg38_SIRV	chr12	130872098	130876279	+	7	1043	36628	128672	ENSG00000132341.11	ENST00000543796.5	RAN	RAN-212	Known	Known	None	0.3499999940395355	None	None	None	None
m54284U_191111_172039/57213097/ccs	PB_GM12878_R2	hg38_SIRV	chr12	130872098	130876279	+	7	1043	36628	128672	ENSG00000132341.11	ENST00000543796.5	RAN	RAN-212	Known	Known	None	0.3499999940395355	None	None	None	None
m54284U_191111_172039/57542600/ccs	PB_GM12878_R2	hg38_SIRV	chr12	130872098	130876271	+	7	1035	36628	128672	ENSG00000132341.11	ENST00000543796.5	RAN	RAN-212	Known	Known	None	0.5	None	None	None	None
m54284U_191111_172039/57671784/ccs	PB_GM12878_R2	hg38_SIRV	chr12	130872098	130876279	+	7	1043	36628	128672	ENSG00000132341.11	ENST00000543796.5	RAN	RAN-212	Known	Known	None	0.3499999940395355	None	None	None	None
m54284U_191111_172039/57737636/ccs	PB_GM12878_R2	hg38_SIRV	chr12	130872098	130876278	+	7	1042	36628	128672	ENSG00000132341.11	ENST00000543796.5	RAN	RAN-212	Known	Known	None	0.3499999940395355	None	None	None	None
m54284U_191111_172039/57738030/ccs	PB_GM12878_R2	hg38_SIRV	chr12	130872098	130876278	+	7	1042	36628	128672	ENSG00000132341.11	ENST00000543796.5	RAN	RAN-212	Known	Known	None	0.3499999940395355	None	None	None	None
m54284U_191111_172039/57739553/ccs	PB_GM12878_R2	hg38_SIRV	chr12	130872098	130876278	+	7	1042	36628	128672	ENSG00000132341.11	ENST00000543796.5	RAN	RAN-212	Known	Known	None	0.3499999940395355	None	None	None	None
m54284U_191111_172039/58065175/ccs	PB_GM12878_R2	hg38_SIRV	chr12	130872098	130876279	+	7	1043	36628	128672	ENSG00000132341.11	ENST00000543796.5	RAN	RAN-212	Known	Known	None	0.3499999940395355	None	None	None	None
m54284U_191111_172039/58065611/ccs	PB_GM12878_R2	hg38_SIRV	chr12	130872098	130876278	+	7	1042	36628	128672	ENSG00000132341.11	ENST00000543796.5	RAN	RAN-212	Known	Known	None	0.3499999940395355	None	None	None	None
m54284U_191111_172039/58262681/ccs	PB_GM12878_R2	hg38_SIRV	chr12	130872098	130876271	+	7	1035	36628	128672	ENSG00000132341.11	ENST00000543796.5	RAN	RAN-212	Known	Known	None	0.5	None	None	None	None
m54284U_191111_172039/58328054/ccs	PB_GM12878_R2	hg38_SIRV	chr12	130872098	130876279	+	7	1043	36628	128672	ENSG00000132341.11	ENST00000543796.5	RAN	RAN-212	Known	Known	None	0.3499999940395355	None	None	None	None
m54284U_191111_172039/58458421/ccs	PB_GM12878_R2	hg38_SIRV	chr12	130872098	130876278	+	7	1042	36628	128672	ENSG00000132341.11	ENST00000543796.5	RAN	RAN-212	Known	Known	None	0.3499999940395355	None	None	None	None
m54284U_191111_172039/58526155/ccs	PB_GM12878_R2	hg38_SIRV	chr12	130872098	130876278	+	7	1042	36628	128672	ENSG00000132341.11	ENST00000543796.5	RAN	RAN-212	Known	Known	None	0.3499999940395355	None	None	None	None
m54284U_191111_172039/58721488/ccs	PB_GM12878_R2	hg38_SIRV	chr12	130872098	130877658	+	7	2422	36628	128672	ENSG00000132341.11	ENST00000543796.5	RAN	RAN-212	Known	Known	None	0.10000000149011612	None	None	None	None
m54284U_191111_172039/58851710/ccs	PB_GM12878_R2	hg38_SIRV	chr12	130872098	130876278	+	7	1042	36628	128672	ENSG00000132341.11	ENST00000543796.5	RAN	RAN-212	Known	Known	None	0.3499999940395355	None	None	None	None
m54284U_191111_172039/58918626/ccs	PB_GM12878_R2	hg38_SIRV	chr12	130872098	130876269	+	7	1033	36628	128672	ENSG00000132341.11	ENST00000543796.5	RAN	RAN-212	Known	Known	None	0.44999998807907104	None	None	None	None
m54284U_191111_172039/59048312/ccs	PB_GM12878_R2	hg38_SIRV	chr12	130872098	130876271	+	7	1035	36628	128672	ENSG00000132341.11	ENST00000543796.5	RAN	RAN-212	Known	Known	None	0.5	None	None	None	None
m54284U_191111_172039/59180037/ccs	PB_GM12878_R2	hg38_SIRV	chr12	130872098	130876271	+	7	1035	36628	128672	ENSG00000132341.11	ENST00000543796.5	RAN	RAN-212	Known	Known	None	0.5	None	None	None	None
m54284U_191111_172039/59181319/ccs	PB_GM12878_R2	hg38_SIRV	chr12	130872098	130876277	+	7	1041	36628	128672	ENSG00000132341.11	ENST00000543796.5	RAN	RAN-212	Known	Known	None	0.3499999940395355	None	None	None	None
m54284U_191111_172039/59311222/ccs	PB_GM12878_R2	hg38_SIRV	chr12	130872098	130877674	+	7	2438	36628	128672	ENSG00000132341.11	ENST00000543796.5	RAN	RAN-212	Known	Known	None	0.20000000298023224	None	None	None	None
m54284U_191111_172039/59507632/ccs	PB_GM12878_R2	hg38_SIRV	chr12	130872098	130876270	+	7	1034	36628	128672	ENSG00000132341.11	ENST00000543796.5	RAN	RAN-212	Known	Known	None	0.5	None	None	None	None
m54284U_191111_172039/59639522/ccs	PB_GM12878_R2	hg38_SIRV	chr12	130872098	130876279	+	7	1043	36628	128672	ENSG00000132341.11	ENST00000543796.5	RAN	RAN-212	Known	Known	None	0.3499999940395355	None	None	None	None
m54284U_191111_172039/59704935/ccs	PB_GM12878_R2	hg38_SIRV	chr12	130872098	130876280	+	7	1044	36628	128672	ENSG00000132341.11	ENST00000543796.5	RAN	RAN-212	Known	Known	None	0.30000001192092896	None	None	None	None
m54284U_191111_172039/59769424/ccs	PB_GM12878_R2	hg38_SIRV	chr12	130872098	130876279	+	7	1043	36628	128672	ENSG00000132341.11	ENST00000543796.5	RAN	RAN-212	Known	Known	None	0.3499999940395355	None	None	None	None
m54284U_191111_172039/59835504/ccs	PB_GM12878_R2	hg38_SIRV	chr12	130872098	130876271	+	7	1035	36628	128672	ENSG00000132341.11	ENST00000543796.5	RAN	RAN-212	Known	Known	None	0.5	None	None	None	None
m54284U_191111_172039/59836213/ccs	PB_GM12878_R2	hg38_SIRV	chr12	130872098	130876278	+	7	1042	36628	128672	ENSG00000132341.11	ENST00000543796.5	RAN	RAN-212	Known	Known	None	0.3499999940395355	None	None	None	None
m54284U_191111_172039/59902442/ccs	PB_GM12878_R2	hg38_SIRV	chr12	130872098	130876271	+	7	1035	36628	128672	ENSG00000132341.11	ENST00000543796.5	RAN	RAN-212	Known	Known	None	0.5	None	None	None	None
m54284U_191111_172039/60031023/ccs	PB_GM12878_R2	hg38_SIRV	chr12	130872098	130876271	+	7	1035	36628	128672	ENSG00000132341.11	ENST00000543796.5	RAN	RAN-212	Known	Known	None	0.5	None	None	None	None
m54284U_191111_172039/60162760/ccs	PB_GM12878_R2	hg38_SIRV	chr12	130872098	130876279	+	7	1043	36628	128672	ENSG00000132341.11	ENST00000543796.5	RAN	RAN-212	Known	Known	None	0.3499999940395355	None	None	None	None
m54284U_191111_172039/60293156/ccs	PB_GM12878_R2	hg38_SIRV	chr12	130872098	130876279	+	7	1043	36628	128672	ENSG00000132341.11	ENST00000543796.5	RAN	RAN-212	Known	Known	None	0.3499999940395355	None	None	None	None
m54284U_191111_172039/60360225/ccs	PB_GM12878_R2	hg38_SIRV	chr12	130872098	130876271	+	7	1035	36628	128672	ENSG00000132341.11	ENST00000543796.5	RAN	RAN-212	Known	Known	None	0.5	None	None	None	None
m54284U_191111_172039/60424232/ccs	PB_GM12878_R2	hg38_SIRV	chr12	130872098	130876279	+	7	1043	36628	128672	ENSG00000132341.11	ENST00000543796.5	RAN	RAN-212	Known	Known	None	0.3499999940395355	None	None	None	None
m54284U_191111_172039/60426910/ccs	PB_GM12878_R2	hg38_SIRV	chr12	130872098	130876269	+	7	1033	36628	128672	ENSG00000132341.11	ENST00000543796.5	RAN	RAN-212	Known	Known	None	0.44999998807907104	None	None	None	None
m54284U_191111_172039/60427016/ccs	PB_GM12878_R2	hg38_SIRV	chr12	130872098	130876279	+	7	1043	36628	128672	ENSG00000132341.11	ENST00000543796.5	RAN	RAN-212	Known	Known	None	0.3499999940395355	None	None	None	None
m54284U_191111_172039/60752988/ccs	PB_GM12878_R2	hg38_SIRV	chr12	130872098	130876278	+	7	1042	36628	128672	ENSG00000132341.11	ENST00000543796.5	RAN	RAN-212	Known	Known	None	0.3499999940395355	None	None	None	None
m54284U_191111_172039/60884132/ccs	PB_GM12878_R2	hg38_SIRV	chr12	130872098	130876278	+	7	1042	36628	128672	ENSG00000132341.11	ENST00000543796.5	RAN	RAN-212	Known	Known	None	0.3499999940395355	None	None	None	None
m54284U_191111_172039/60948503/ccs	PB_GM12878_R2	hg38_SIRV	chr12	130872098	130876279	+	7	1043	36628	128672	ENSG00000132341.11	ENST00000543796.5	RAN	RAN-212	Known	Known	None	0.3499999940395355	None	None	None	None
m54284U_191111_172039/60950200/ccs	PB_GM12878_R2	hg38_SIRV	chr12	130872098	130876270	+	7	1034	36628	128672	ENSG00000132341.11	ENST00000543796.5	RAN	RAN-212	Known	Known	None	0.5	None	None	None	None
m54284U_191111_172039/61014547/ccs	PB_GM12878_R2	hg38_SIRV	chr12	130872098	130876279	+	7	1043	36628	128672	ENSG00000132341.11	ENST00000543796.5	RAN	RAN-212	Known	Known	None	0.3499999940395355	None	None	None	None
m54284U_191111_172039/61079844/ccs	PB_GM12878_R2	hg38_SIRV	chr12	130872098	130876278	+	7	1042	36628	128672	ENSG00000132341.11	ENST00000543796.5	RAN	RAN-212	Known	Known	None	0.3499999940395355	None	None	None	None
m54284U_191111_172039/61081584/ccs	PB_GM12878_R2	hg38_SIRV	chr12	130872098	130876277	+	7	1041	36628	128672	ENSG00000132341.11	ENST00000543796.5	RAN	RAN-212	Known	Known	None	0.3499999940395355	None	None	None	None
m54284U_191111_172039/61081820/ccs	PB_GM12878_R2	hg38_SIRV	chr12	130872098	130877675	+	7	2439	36628	128672	ENSG00000132341.11	ENST00000543796.5	RAN	RAN-212	Known	Known	None	0.20000000298023224	None	None	None	None
m54284U_191111_172039/61210654/ccs	PB_GM12878_R2	hg38_SIRV	chr12	130872098	130876280	+	7	1044	36628	128672	ENSG00000132341.11	ENST00000543796.5	RAN	RAN-212	Known	Known	None	0.30000001192092896	None	None	None	None
m54284U_191111_172039/61211030/ccs	PB_GM12878_R2	hg38_SIRV	chr12	130872098	130877677	+	7	2441	36628	128672	ENSG00000132341.11	ENST00000543796.5	RAN	RAN-212	Known	Known	None	0.25	None	None	None	None
m54284U_191111_172039/61277819/ccs	PB_GM12878_R2	hg38_SIRV	chr12	130872098	130876271	+	7	1035	36628	128672	ENSG00000132341.11	ENST00000543796.5	RAN	RAN-212	Known	Known	None	0.5	None	None	None	None
m54284U_191111_172039/61342776/ccs	PB_GM12878_R2	hg38_SIRV	chr12	130872098	130876277	+	7	1041	36628	128672	ENSG00000132341.11	ENST00000543796.5	RAN	RAN-212	Known	Known	None	0.3499999940395355	None	None	None	None
m54284U_191111_172039/61539291/ccs	PB_GM12878_R2	hg38_SIRV	chr12	130872098	130876278	+	7	1042	36628	128672	ENSG00000132341.11	ENST00000543796.5	RAN	RAN-212	Known	Known	None	0.3499999940395355	None	None	None	None
m54284U_191111_172039/61541037/ccs	PB_GM12878_R2	hg38_SIRV	chr12	130872098	130876271	+	7	1035	36628	128672	ENSG00000132341.11	ENST00000543796.5	RAN	RAN-212	Known	Known	None	0.5	None	None	None	None
m54284U_191111_172039/61671671/ccs	PB_GM12878_R2	hg38_SIRV	chr12	130872098	130876279	+	7	1043	36628	128672	ENSG00000132341.11	ENST00000543796.5	RAN	RAN-212	Known	Known	None	0.3499999940395355	None	None	None	None
m54284U_191111_172039/61735300/ccs	PB_GM12878_R2	hg38_SIRV	chr12	130872098	130876278	+	7	1042	36628	128672	ENSG00000132341.11	ENST00000543796.5	RAN	RAN-212	Known	Known	None	0.3499999940395355	None	None	None	None
m54284U_191111_172039/61737589/ccs	PB_GM12878_R2	hg38_SIRV	chr12	130872098	130876280	+	7	1044	36628	128672	ENSG00000132341.11	ENST00000543796.5	RAN	RAN-212	Known	Known	None	0.30000001192092896	None	None	None	None
m54284U_191111_172039/61931822/ccs	PB_GM12878_R2	hg38_SIRV	chr12	130872098	130876278	+	7	1042	36628	128672	ENSG00000132341.11	ENST00000543796.5	RAN	RAN-212	Known	Known	None	0.3499999940395355	None	None	None	None
m54284U_191111_172039/61933217/ccs	PB_GM12878_R2	hg38_SIRV	chr12	130872098	130876279	+	7	1043	36628	128672	ENSG00000132341.11	ENST00000543796.5	RAN	RAN-212	Known	Known	None	0.3499999940395355	None	None	None	None
m54284U_191111_172039/61934176/ccs	PB_GM12878_R2	hg38_SIRV	chr12	130872098	130876271	+	7	1035	36628	128672	ENSG00000132341.11	ENST00000543796.5	RAN	RAN-212	Known	Known	None	0.5	None	None	None	None
m54284U_191111_172039/62326931/ccs	PB_GM12878_R2	hg38_SIRV	chr12	130872098	130876269	+	7	1033	36628	128672	ENSG00000132341.11	ENST00000543796.5	RAN	RAN-212	Known	Known	None	0.44999998807907104	None	None	None	None
m54284U_191111_172039/62456892/ccs	PB_GM12878_R2	hg38_SIRV	chr12	130872098	130876279	+	7	1043	36628	128672	ENSG00000132341.11	ENST00000543796.5	RAN	RAN-212	Known	Known	None	0.3499999940395355	None	None	None	None
m54284U_191111_172039/62457330/ccs	PB_GM12878_R2	hg38_SIRV	chr12	130872098	130876280	+	7	1044	36628	128672	ENSG00000132341.11	ENST00000543796.5	RAN	RAN-212	Known	Known	None	0.30000001192092896	None	None	None	None
m54284U_191111_172039/62524165/ccs	PB_GM12878_R2	hg38_SIRV	chr12	130872098	130876279	+	7	1043	36628	128672	ENSG00000132341.11	ENST00000543796.5	RAN	RAN-212	Known	Known	None	0.3499999940395355	None	None	None	None
m54284U_191111_172039/62589606/ccs	PB_GM12878_R2	hg38_SIRV	chr12	130872098	130876279	+	7	1043	36628	128672	ENSG00000132341.11	ENST00000543796.5	RAN	RAN-212	Known	Known	None	0.3499999940395355	None	None	None	None
m54284U_191111_172039/62653089/ccs	PB_GM12878_R2	hg38_SIRV	chr12	130872098	130876277	+	7	1041	36628	128672	ENSG00000132341.11	ENST00000543796.5	RAN	RAN-212	Known	Known	None	0.3499999940395355	None	None	None	None
m54284U_191111_172039/62719407/ccs	PB_GM12878_R2	hg38_SIRV	chr12	130872098	130877675	+	7	2439	36628	128672	ENSG00000132341.11	ENST00000543796.5	RAN	RAN-212	Known	Known	None	0.20000000298023224	None	None	None	None
m54284U_191111_172039/63047451/ccs	PB_GM12878_R2	hg38_SIRV	chr12	130872098	130876271	+	7	1035	36628	128672	ENSG00000132341.11	ENST00000543796.5	RAN	RAN-212	Known	Known	None	0.5	None	None	None	None
m54284U_191111_172039/63112449/ccs	PB_GM12878_R2	hg38_SIRV	chr12	130872098	130876278	+	7	1042	36628	128672	ENSG00000132341.11	ENST00000543796.5	RAN	RAN-212	Known	Known	None	0.3499999940395355	None	None	None	None
m54284U_191111_172039/63177851/ccs	PB_GM12878_R2	hg38_SIRV	chr12	130872098	130876279	+	7	1043	36628	128672	ENSG00000132341.11	ENST00000543796.5	RAN	RAN-212	Known	Known	None	0.3499999940395355	None	None	None	None
m54284U_191111_172039/63243196/ccs	PB_GM12878_R2	hg38_SIRV	chr12	130872098	130876278	+	7	1042	36628	128672	ENSG00000132341.11	ENST00000543796.5	RAN	RAN-212	Known	Known	None	0.3499999940395355	None	None	None	None
m54284U_191111_172039/63244664/ccs	PB_GM12878_R2	hg38_SIRV	chr12	130872098	130876271	+	7	1035	36628	128672	ENSG00000132341.11	ENST00000543796.5	RAN	RAN-212	Known	Known	None	0.5	None	None	None	None
m54284U_191111_172039/63309400/ccs	PB_GM12878_R2	hg38_SIRV	chr12	130872098	130876278	+	7	1042	36628	128672	ENSG00000132341.11	ENST00000543796.5	RAN	RAN-212	Known	Known	None	0.3499999940395355	None	None	None	None
m54284U_191111_172039/63374469/ccs	PB_GM12878_R2	hg38_SIRV	chr12	130872098	130876278	+	7	1042	36628	128672	ENSG00000132341.11	ENST00000543796.5	RAN	RAN-212	Known	Known	None	0.3499999940395355	None	None	None	None
m54284U_191111_172039/63505038/ccs	PB_GM12878_R2	hg38_SIRV	chr12	130872098	130876279	+	7	1043	36628	128672	ENSG00000132341.11	ENST00000543796.5	RAN	RAN-212	Known	Known	None	0.3499999940395355	None	None	None	None
m54284U_191111_172039/63505235/ccs	PB_GM12878_R2	hg38_SIRV	chr12	130872098	130876278	+	7	1042	36628	128672	ENSG00000132341.11	ENST00000543796.5	RAN	RAN-212	Known	Known	None	0.3499999940395355	None	None	None	None
m54284U_191111_172039/63570015/ccs	PB_GM12878_R2	hg38_SIRV	chr12	130872098	130876276	+	7	1040	36628	128672	ENSG00000132341.11	ENST00000543796.5	RAN	RAN-212	Known	Known	None	0.3499999940395355	None	None	None	None
m54284U_191111_172039/63570774/ccs	PB_GM12878_R2	hg38_SIRV	chr12	130872098	130876279	+	7	1043	36628	128672	ENSG00000132341.11	ENST00000543796.5	RAN	RAN-212	Known	Known	None	0.3499999940395355	None	None	None	None
m54284U_191111_172039/63571136/ccs	PB_GM12878_R2	hg38_SIRV	chr12	130872098	130876279	+	7	1043	36628	128672	ENSG00000132341.11	ENST00000543796.5	RAN	RAN-212	Known	Known	None	0.3499999940395355	None	None	None	None
m54284U_191111_172039/63572627/ccs	PB_GM12878_R2	hg38_SIRV	chr12	130872098	130876278	+	7	1042	36628	128672	ENSG00000132341.11	ENST00000543796.5	RAN	RAN-212	Known	Known	None	0.3499999940395355	None	None	None	None
m54284U_191111_172039/63635698/ccs	PB_GM12878_R2	hg38_SIRV	chr12	130872098	130876278	+	7	1042	36628	128672	ENSG00000132341.11	ENST00000543796.5	RAN	RAN-212	Known	Known	None	0.3499999940395355	None	None	None	None
m54284U_191111_172039/63702095/ccs	PB_GM12878_R2	hg38_SIRV	chr12	130872098	130876279	+	7	1043	36628	128672	ENSG00000132341.11	ENST00000543796.5	RAN	RAN-212	Known	Known	None	0.3499999940395355	None	None	None	None
m54284U_191111_172039/63767942/ccs	PB_GM12878_R2	hg38_SIRV	chr12	130872098	130876279	+	7	1043	36628	128672	ENSG00000132341.11	ENST00000543796.5	RAN	RAN-212	Known	Known	None	0.3499999940395355	None	None	None	None
m54284U_191111_172039/63832499/ccs	PB_GM12878_R2	hg38_SIRV	chr12	130872098	130877673	+	7	2437	36628	128672	ENSG00000132341.11	ENST00000543796.5	RAN	RAN-212	Known	Known	None	0.20000000298023224	None	None	None	None
m54284U_191111_172039/63833947/ccs	PB_GM12878_R2	hg38_SIRV	chr12	130872098	130876279	+	7	1043	36628	128672	ENSG00000132341.11	ENST00000543796.5	RAN	RAN-212	Known	Known	None	0.3499999940395355	None	None	None	None
m54284U_191111_172039/63963189/ccs	PB_GM12878_R2	hg38_SIRV	chr12	130872098	130876633	+	7	1397	36628	128672	ENSG00000132341.11	ENST00000543796.5	RAN	RAN-212	Known	Known	None	0.4000000059604645	None	None	None	None
m54284U_191111_172039/63964878/ccs	PB_GM12878_R2	hg38_SIRV	chr12	130872098	130876278	+	7	1042	36628	128672	ENSG00000132341.11	ENST00000543796.5	RAN	RAN-212	Known	Known	None	0.3499999940395355	None	None	None	None
m54284U_191111_172039/64029736/ccs	PB_GM12878_R2	hg38_SIRV	chr12	130872098	130876278	+	7	1042	36628	128672	ENSG00000132341.11	ENST00000543796.5	RAN	RAN-212	Known	Known	None	0.3499999940395355	None	None	None	None
m54284U_191111_172039/64029987/ccs	PB_GM12878_R2	hg38_SIRV	chr12	130872098	130876279	+	7	1043	36628	128672	ENSG00000132341.11	ENST00000543796.5	RAN	RAN-212	Known	Known	None	0.3499999940395355	None	None	None	None
m54284U_191111_172039/64030248/ccs	PB_GM12878_R2	hg38_SIRV	chr12	130872098	130876278	+	7	1042	36628	128672	ENSG00000132341.11	ENST00000543796.5	RAN	RAN-212	Known	Known	None	0.3499999940395355	None	None	None	None
m54284U_191111_172039/64159766/ccs	PB_GM12878_R2	hg38_SIRV	chr12	130872098	130876271	+	7	1035	36628	128672	ENSG00000132341.11	ENST00000543796.5	RAN	RAN-212	Known	Known	None	0.5	None	None	None	None
m54284U_191111_172039/64161867/ccs	PB_GM12878_R2	hg38_SIRV	chr12	130872098	130876277	+	7	1041	36628	128672	ENSG00000132341.11	ENST00000543796.5	RAN	RAN-212	Known	Known	None	0.3499999940395355	None	None	None	None
m54284U_191111_172039/64162263/ccs	PB_GM12878_R2	hg38_SIRV	chr12	130872098	130876271	+	7	1035	36628	128672	ENSG00000132341.11	ENST00000543796.5	RAN	RAN-212	Known	Known	None	0.5	None	None	None	None
m54284U_191111_172039/64424119/ccs	PB_GM12878_R2	hg38_SIRV	chr12	130872098	130876276	+	7	1040	36628	128672	ENSG00000132341.11	ENST00000543796.5	RAN	RAN-212	Known	Known	None	0.3499999940395355	None	None	None	None
m54284U_191111_172039/64424741/ccs	PB_GM12878_R2	hg38_SIRV	chr12	130872098	130877677	+	7	2441	36628	128672	ENSG00000132341.11	ENST00000543796.5	RAN	RAN-212	Known	Known	None	0.25	None	None	None	None
m54284U_191111_172039/64488145/ccs	PB_GM12878_R2	hg38_SIRV	chr12	130872098	130876278	+	7	1042	36628	128672	ENSG00000132341.11	ENST00000543796.5	RAN	RAN-212	Known	Known	None	0.3499999940395355	None	None	None	None
m54284U_191111_172039/64490258/ccs	PB_GM12878_R2	hg38_SIRV	chr12	130872098	130876274	+	7	1038	36628	128672	ENSG00000132341.11	ENST00000543796.5	RAN	RAN-212	Known	Known	None	0.4000000059604645	None	None	None	None
m54284U_191111_172039/64553324/ccs	PB_GM12878_R2	hg38_SIRV	chr12	130872098	130876278	+	7	1042	36628	128672	ENSG00000132341.11	ENST00000543796.5	RAN	RAN-212	Known	Known	None	0.3499999940395355	None	None	None	None
m54284U_191111_172039/64553440/ccs	PB_GM12878_R2	hg38_SIRV	chr12	130872098	130876278	+	7	1042	36628	128672	ENSG00000132341.11	ENST00000543796.5	RAN	RAN-212	Known	Known	None	0.3499999940395355	None	None	None	None
m54284U_191111_172039/64555006/ccs	PB_GM12878_R2	hg38_SIRV	chr12	130872098	130876279	+	7	1043	36628	128672	ENSG00000132341.11	ENST00000543796.5	RAN	RAN-212	Known	Known	None	0.3499999940395355	None	None	None	None
m54284U_191111_172039/64817960/ccs	PB_GM12878_R2	hg38_SIRV	chr12	130872098	130876279	+	7	1043	36628	128672	ENSG00000132341.11	ENST00000543796.5	RAN	RAN-212	Known	Known	None	0.3499999940395355	None	None	None	None
m54284U_191111_172039/64881125/ccs	PB_GM12878_R2	hg38_SIRV	chr12	130872098	130876279	+	7	1043	36628	128672	ENSG00000132341.11	ENST00000543796.5	RAN	RAN-212	Known	Known	None	0.3499999940395355	None	None	None	None
m54284U_191111_172039/64948840/ccs	PB_GM12878_R2	hg38_SIRV	chr12	130872098	130876271	+	7	1035	36628	128672	ENSG00000132341.11	ENST00000543796.5	RAN	RAN-212	Known	Known	None	0.5	None	None	None	None
m54284U_191111_172039/65208485/ccs	PB_GM12878_R2	hg38_SIRV	chr12	130872098	130876271	+	7	1035	36628	128672	ENSG00000132341.11	ENST00000543796.5	RAN	RAN-212	Known	Known	None	0.5	None	None	None	None
m54284U_191111_172039/65210204/ccs	PB_GM12878_R2	hg38_SIRV	chr12	130872098	130876271	+	7	1035	36628	128672	ENSG00000132341.11	ENST00000543796.5	RAN	RAN-212	Known	Known	None	0.5	None	None	None	None
m54284U_191111_172039/65405610/ccs	PB_GM12878_R2	hg38_SIRV	chr12	130872098	130876279	+	7	1043	36628	128672	ENSG00000132341.11	ENST00000543796.5	RAN	RAN-212	Known	Known	None	0.3499999940395355	None	None	None	None
m54284U_191111_172039/65472265/ccs	PB_GM12878_R2	hg38_SIRV	chr12	130872098	130876283	+	7	1047	36628	128672	ENSG00000132341.11	ENST00000543796.5	RAN	RAN-212	Known	Known	None	0.25	None	None	None	None
m54284U_191111_172039/65536583/ccs	PB_GM12878_R2	hg38_SIRV	chr12	130872098	130876277	+	7	1041	36628	128672	ENSG00000132341.11	ENST00000543796.5	RAN	RAN-212	Known	Known	None	0.3499999940395355	None	None	None	None
m54284U_191111_172039/65536677/ccs	PB_GM12878_R2	hg38_SIRV	chr12	130872098	130876631	+	7	1395	36628	128672	ENSG00000132341.11	ENST00000543796.5	RAN	RAN-212	Known	Known	None	0.44999998807907104	None	None	None	None
m54284U_191111_172039/65536740/ccs	PB_GM12878_R2	hg38_SIRV	chr12	130872098	130876279	+	7	1043	36628	128672	ENSG00000132341.11	ENST00000543796.5	RAN	RAN-212	Known	Known	None	0.3499999940395355	None	None	None	None
m54284U_191111_172039/65734361/ccs	PB_GM12878_R2	hg38_SIRV	chr12	130872098	130876278	+	7	1042	36628	128672	ENSG00000132341.11	ENST00000543796.5	RAN	RAN-212	Known	Known	None	0.3499999940395355	None	None	None	None
m54284U_191111_172039/65735143/ccs	PB_GM12878_R2	hg38_SIRV	chr12	130872098	130876278	+	7	1042	36628	128672	ENSG00000132341.11	ENST00000543796.5	RAN	RAN-212	Known	Known	None	0.3499999940395355	None	None	None	None
m54284U_191111_172039/65864045/ccs	PB_GM12878_R2	hg38_SIRV	chr12	130872098	130877674	+	7	2438	36628	128672	ENSG00000132341.11	ENST00000543796.5	RAN	RAN-212	Known	Known	None	0.20000000298023224	None	None	None	None
m54284U_191111_172039/65864554/ccs	PB_GM12878_R2	hg38_SIRV	chr12	130872098	130876279	+	7	1043	36628	128672	ENSG00000132341.11	ENST00000543796.5	RAN	RAN-212	Known	Known	None	0.3499999940395355	None	None	None	None
m54284U_191111_172039/65931290/ccs	PB_GM12878_R2	hg38_SIRV	chr12	130872098	130876276	+	7	1040	36628	128672	ENSG00000132341.11	ENST00000543796.5	RAN	RAN-212	Known	Known	None	0.3499999940395355	None	None	None	None
m54284U_191111_172039/66191614/ccs	PB_GM12878_R2	hg38_SIRV	chr12	130872098	130876269	+	7	1033	36628	128672	ENSG00000132341.11	ENST00000543796.5	RAN	RAN-212	Known	Known	None	0.44999998807907104	None	None	None	None
m54284U_191111_172039/66388030/ccs	PB_GM12878_R2	hg38_SIRV	chr12	130872098	130877668	+	7	2432	36628	128672	ENSG00000132341.11	ENST00000543796.5	RAN	RAN-212	Known	Known	None	0.15000000596046448	None	None	None	None
m54284U_191111_172039/66718380/ccs	PB_GM12878_R2	hg38_SIRV	chr12	130872098	130876278	+	7	1042	36628	128672	ENSG00000132341.11	ENST00000543796.5	RAN	RAN-212	Known	Known	None	0.3499999940395355	None	None	None	None
m54284U_191111_172039/66782516/ccs	PB_GM12878_R2	hg38_SIRV	chr12	130872098	130876278	+	7	1042	36628	128672	ENSG00000132341.11	ENST00000543796.5	RAN	RAN-212	Known	Known	None	0.3499999940395355	None	None	None	None
m54284U_191111_172039/66980686/ccs	PB_GM12878_R2	hg38_SIRV	chr12	130872098	130876277	+	7	1041	36628	128672	ENSG00000132341.11	ENST00000543796.5	RAN	RAN-212	Known	Known	None	0.3499999940395355	None	None	None	None
m54284U_191111_172039/67046224/ccs	PB_GM12878_R2	hg38_SIRV	chr12	130872098	130876278	+	7	1042	36628	128672	ENSG00000132341.11	ENST00000543796.5	RAN	RAN-212	Known	Known	None	0.3499999940395355	None	None	None	None
m54284U_191111_172039/67372301/ccs	PB_GM12878_R2	hg38_SIRV	chr12	130872098	130876277	+	7	1041	36628	128672	ENSG00000132341.11	ENST00000543796.5	RAN	RAN-212	Known	Known	None	0.3499999940395355	None	None	None	None
m54284U_191111_172039/67373817/ccs	PB_GM12878_R2	hg38_SIRV	chr12	130872098	130876278	+	7	1042	36628	128672	ENSG00000132341.11	ENST00000543796.5	RAN	RAN-212	Known	Known	None	0.3499999940395355	None	None	None	None
m54284U_191111_172039/67503235/ccs	PB_GM12878_R2	hg38_SIRV	chr12	130872098	130876278	+	7	1042	36628	128672	ENSG00000132341.11	ENST00000543796.5	RAN	RAN-212	Known	Known	None	0.3499999940395355	None	None	None	None
m54284U_191111_172039/67635092/ccs	PB_GM12878_R2	hg38_SIRV	chr12	130872098	130876279	+	7	1043	36628	128672	ENSG00000132341.11	ENST00000543796.5	RAN	RAN-212	Known	Known	None	0.3499999940395355	None	None	None	None
m54284U_191111_172039/67636031/ccs	PB_GM12878_R2	hg38_SIRV	chr12	130872098	130876279	+	7	1043	36628	128672	ENSG00000132341.11	ENST00000543796.5	RAN	RAN-212	Known	Known	None	0.3499999940395355	None	None	None	None
m54284U_191111_172039/67700673/ccs	PB_GM12878_R2	hg38_SIRV	chr12	130872098	130876279	+	7	1043	36628	128672	ENSG00000132341.11	ENST00000543796.5	RAN	RAN-212	Known	Known	None	0.3499999940395355	None	None	None	None
m54284U_191111_172039/67701137/ccs	PB_GM12878_R2	hg38_SIRV	chr12	130872098	130876279	+	7	1043	36628	128672	ENSG00000132341.11	ENST00000543796.5	RAN	RAN-212	Known	Known	None	0.3499999940395355	None	None	None	None
m54284U_191111_172039/67765023/ccs	PB_GM12878_R2	hg38_SIRV	chr12	130872098	130876278	+	7	1042	36628	128672	ENSG00000132341.11	ENST00000543796.5	RAN	RAN-212	Known	Known	None	0.3499999940395355	None	None	None	None
m54284U_191111_172039/67765758/ccs	PB_GM12878_R2	hg38_SIRV	chr12	130872098	130876271	+	7	1035	36628	128672	ENSG00000132341.11	ENST00000543796.5	RAN	RAN-212	Known	Known	None	0.5	None	None	None	None
m54284U_191111_172039/67897770/ccs	PB_GM12878_R2	hg38_SIRV	chr12	130872098	130876278	+	7	1042	36628	128672	ENSG00000132341.11	ENST00000543796.5	RAN	RAN-212	Known	Known	None	0.3499999940395355	None	None	None	None
m54284U_191111_172039/67963506/ccs	PB_GM12878_R2	hg38_SIRV	chr12	130872098	130876278	+	7	1042	36628	128672	ENSG00000132341.11	ENST00000543796.5	RAN	RAN-212	Known	Known	None	0.3499999940395355	None	None	None	None
m54284U_191111_172039/68158284/ccs	PB_GM12878_R2	hg38_SIRV	chr12	130872098	130876274	+	7	1038	36628	128672	ENSG00000132341.11	ENST00000543796.5	RAN	RAN-212	Known	Known	None	0.4000000059604645	None	None	None	None
m54284U_191111_172039/68160111/ccs	PB_GM12878_R2	hg38_SIRV	chr12	130872098	130876279	+	7	1043	36628	128672	ENSG00000132341.11	ENST00000543796.5	RAN	RAN-212	Known	Known	None	0.3499999940395355	None	None	None	None
m54284U_191111_172039/68225548/ccs	PB_GM12878_R2	hg38_SIRV	chr12	130872098	130876277	+	7	1041	36628	128672	ENSG00000132341.11	ENST00000543796.5	RAN	RAN-212	Known	Known	None	0.3499999940395355	None	None	None	None
m54284U_191111_172039/68487052/ccs	PB_GM12878_R2	hg38_SIRV	chr12	130872098	130876279	+	7	1043	36628	128672	ENSG00000132341.11	ENST00000543796.5	RAN	RAN-212	Known	Known	None	0.3499999940395355	None	None	None	None
m54284U_191111_172039/68683034/ccs	PB_GM12878_R2	hg38_SIRV	chr12	130872098	130876278	+	7	1042	36628	128672	ENSG00000132341.11	ENST00000543796.5	RAN	RAN-212	Known	Known	None	0.3499999940395355	None	None	None	None
m54284U_191111_172039/68683155/ccs	PB_GM12878_R2	hg38_SIRV	chr12	130872098	130876279	+	7	1043	36628	128672	ENSG00000132341.11	ENST00000543796.5	RAN	RAN-212	Known	Known	None	0.3499999940395355	None	None	None	None
m54284U_191111_172039/68683967/ccs	PB_GM12878_R2	hg38_SIRV	chr12	130872098	130876278	+	7	1042	36628	128672	ENSG00000132341.11	ENST00000543796.5	RAN	RAN-212	Known	Known	None	0.3499999940395355	None	None	None	None
m54284U_191111_172039/68813878/ccs	PB_GM12878_R2	hg38_SIRV	chr12	130872098	130876276	+	7	1040	36628	128672	ENSG00000132341.11	ENST00000543796.5	RAN	RAN-212	Known	Known	None	0.3499999940395355	None	None	None	None
m54284U_191111_172039/68945636/ccs	PB_GM12878_R2	hg38_SIRV	chr12	130872098	130876279	+	7	1043	36628	128672	ENSG00000132341.11	ENST00000543796.5	RAN	RAN-212	Known	Known	None	0.3499999940395355	None	None	None	None
m54284U_191111_172039/69140551/ccs	PB_GM12878_R2	hg38_SIRV	chr12	130872105	130876282	+	5	1331	36628	695335	ENSG00000132341.11	ENCODEHT000695335	RAN	ENCODEHT000695335	Known	NIC	None	0.3499999940395355	None	None	None	None
m54284U_191111_172039/69140683/ccs	PB_GM12878_R2	hg38_SIRV	chr12	130872098	130876279	+	7	1043	36628	128672	ENSG00000132341.11	ENST00000543796.5	RAN	RAN-212	Known	Known	None	0.3499999940395355	None	None	None	None
m54284U_191111_172039/69143370/ccs	PB_GM12878_R2	hg38_SIRV	chr12	130872098	130876279	+	7	1043	36628	128672	ENSG00000132341.11	ENST00000543796.5	RAN	RAN-212	Known	Known	None	0.3499999940395355	None	None	None	None
m54284U_191111_172039/69272074/ccs	PB_GM12878_R2	hg38_SIRV	chr12	130872098	130877676	+	7	2440	36628	128672	ENSG00000132341.11	ENST00000543796.5	RAN	RAN-212	Known	Known	None	0.25	None	None	None	None
m54284U_191111_172039/69272852/ccs	PB_GM12878_R2	hg38_SIRV	chr12	130872098	130877657	+	7	2421	36628	128672	ENSG00000132341.11	ENST00000543796.5	RAN	RAN-212	Known	Known	None	0.10000000149011612	None	None	None	None
m54284U_191111_172039/69338882/ccs	PB_GM12878_R2	hg38_SIRV	chr12	130872098	130876271	+	7	1035	36628	128672	ENSG00000132341.11	ENST00000543796.5	RAN	RAN-212	Known	Known	None	0.5	None	None	None	None
m54284U_191111_172039/69402686/ccs	PB_GM12878_R2	hg38_SIRV	chr12	130872098	130876273	+	7	1037	36628	128672	ENSG00000132341.11	ENST00000543796.5	RAN	RAN-212	Known	Known	None	0.4000000059604645	None	None	None	None
m54284U_191111_172039/69403864/ccs	PB_GM12878_R2	hg38_SIRV	chr12	130872098	130876279	+	7	1043	36628	128672	ENSG00000132341.11	ENST00000543796.5	RAN	RAN-212	Known	Known	None	0.3499999940395355	None	None	None	None
m54284U_191111_172039/69797157/ccs	PB_GM12878_R2	hg38_SIRV	chr12	130872098	130876279	+	7	1043	36628	128672	ENSG00000132341.11	ENST00000543796.5	RAN	RAN-212	Known	Known	None	0.3499999940395355	None	None	None	None
m54284U_191111_172039/69863396/ccs	PB_GM12878_R2	hg38_SIRV	chr12	130872098	130876277	+	7	1041	36628	128672	ENSG00000132341.11	ENST00000543796.5	RAN	RAN-212	Known	Known	None	0.3499999940395355	None	None	None	None
m54284U_191111_172039/69928317/ccs	PB_GM12878_R2	hg38_SIRV	chr12	130872098	130876278	+	7	1042	36628	128672	ENSG00000132341.11	ENST00000543796.5	RAN	RAN-212	Known	Known	None	0.3499999940395355	None	None	None	None
m54284U_191111_172039/69995239/ccs	PB_GM12878_R2	hg38_SIRV	chr12	130872098	130876278	+	7	1042	36628	128672	ENSG00000132341.11	ENST00000543796.5	RAN	RAN-212	Known	Known	None	0.3499999940395355	None	None	None	None
m54284U_191111_172039/70189632/ccs	PB_GM12878_R2	hg38_SIRV	chr12	130872098	130876279	+	7	1043	36628	128672	ENSG00000132341.11	ENST00000543796.5	RAN	RAN-212	Known	Known	None	0.3499999940395355	None	None	None	None
m54284U_191111_172039/70191237/ccs	PB_GM12878_R2	hg38_SIRV	chr12	130872098	130876269	+	7	1033	36628	128672	ENSG00000132341.11	ENST00000543796.5	RAN	RAN-212	Known	Known	None	0.44999998807907104	None	None	None	None
m54284U_191111_172039/70254875/ccs	PB_GM12878_R2	hg38_SIRV	chr12	130872098	130876271	+	7	1035	36628	128672	ENSG00000132341.11	ENST00000543796.5	RAN	RAN-212	Known	Known	None	0.5	None	None	None	None
m54284U_191111_172039/70256449/ccs	PB_GM12878_R2	hg38_SIRV	chr12	130872098	130876276	+	7	1040	36628	128672	ENSG00000132341.11	ENST00000543796.5	RAN	RAN-212	Known	Known	None	0.3499999940395355	None	None	None	None
m54284U_191111_172039/70451482/ccs	PB_GM12878_R2	hg38_SIRV	chr12	130872098	130876271	+	7	1035	36628	128672	ENSG00000132341.11	ENST00000543796.5	RAN	RAN-212	Known	Known	None	0.5	None	None	None	None
m54284U_191111_172039/70518710/ccs	PB_GM12878_R2	hg38_SIRV	chr12	130872098	130876279	+	7	1043	36628	128672	ENSG00000132341.11	ENST00000543796.5	RAN	RAN-212	Known	Known	None	0.3499999940395355	None	None	None	None
m54284U_191111_172039/70518762/ccs	PB_GM12878_R2	hg38_SIRV	chr12	130872098	130876269	+	7	1033	36628	128672	ENSG00000132341.11	ENST00000543796.5	RAN	RAN-212	Known	Known	None	0.44999998807907104	None	None	None	None
m54284U_191111_172039/70647978/ccs	PB_GM12878_R2	hg38_SIRV	chr12	130872098	130876277	+	7	1041	36628	128672	ENSG00000132341.11	ENST00000543796.5	RAN	RAN-212	Known	Known	None	0.3499999940395355	None	None	None	None
m54284U_191111_172039/70650054/ccs	PB_GM12878_R2	hg38_SIRV	chr12	130872098	130876278	+	7	1042	36628	128672	ENSG00000132341.11	ENST00000543796.5	RAN	RAN-212	Known	Known	None	0.3499999940395355	None	None	None	None
m54284U_191111_172039/70713359/ccs	PB_GM12878_R2	hg38_SIRV	chr12	130872098	130876279	+	7	1043	36628	128672	ENSG00000132341.11	ENST00000543796.5	RAN	RAN-212	Known	Known	None	0.3499999940395355	None	None	None	None
m54284U_191111_172039/70715103/ccs	PB_GM12878_R2	hg38_SIRV	chr12	130872098	130876278	+	7	1042	36628	128672	ENSG00000132341.11	ENST00000543796.5	RAN	RAN-212	Known	Known	None	0.3499999940395355	None	None	None	None
m54284U_191111_172039/70844668/ccs	PB_GM12878_R2	hg38_SIRV	chr12	130872098	130876279	+	7	1043	36628	128672	ENSG00000132341.11	ENST00000543796.5	RAN	RAN-212	Known	Known	None	0.3499999940395355	None	None	None	None
m54284U_191111_172039/70846357/ccs	PB_GM12878_R2	hg38_SIRV	chr12	130872098	130876279	+	7	1043	36628	128672	ENSG00000132341.11	ENST00000543796.5	RAN	RAN-212	Known	Known	None	0.3499999940395355	None	None	None	None
m54284U_191111_172039/70912334/ccs	PB_GM12878_R2	hg38_SIRV	chr12	130872098	130876279	+	7	1043	36628	128672	ENSG00000132341.11	ENST00000543796.5	RAN	RAN-212	Known	Known	None	0.3499999940395355	None	None	None	None
m54284U_191111_172039/70976390/ccs	PB_GM12878_R2	hg38_SIRV	chr12	130872098	130876278	+	7	1042	36628	128672	ENSG00000132341.11	ENST00000543796.5	RAN	RAN-212	Known	Known	None	0.3499999940395355	None	None	None	None
m54284U_191111_172039/70977858/ccs	PB_GM12878_R2	hg38_SIRV	chr12	130872098	130876271	+	7	1035	36628	128672	ENSG00000132341.11	ENST00000543796.5	RAN	RAN-212	Known	Known	None	0.5	None	None	None	None
m54284U_191111_172039/71107849/ccs	PB_GM12878_R2	hg38_SIRV	chr12	130872098	130877672	+	7	2436	36628	128672	ENSG00000132341.11	ENST00000543796.5	RAN	RAN-212	Known	Known	None	0.20000000298023224	None	None	None	None
m54284U_191111_172039/71239535/ccs	PB_GM12878_R2	hg38_SIRV	chr12	130872098	130876278	+	7	1042	36628	128672	ENSG00000132341.11	ENST00000543796.5	RAN	RAN-212	Known	Known	None	0.3499999940395355	None	None	None	None
m54284U_191111_172039/71369501/ccs	PB_GM12878_R2	hg38_SIRV	chr12	130872098	130876271	+	7	1035	36628	128672	ENSG00000132341.11	ENST00000543796.5	RAN	RAN-212	Known	Known	None	0.5	None	None	None	None
m54284U_191111_172039/71370106/ccs	PB_GM12878_R2	hg38_SIRV	chr12	130872098	130876277	+	7	1041	36628	128672	ENSG00000132341.11	ENST00000543796.5	RAN	RAN-212	Known	Known	None	0.3499999940395355	None	None	None	None
m54284U_191111_172039/71435704/ccs	PB_GM12878_R2	hg38_SIRV	chr12	130872098	130876277	+	7	1041	36628	128672	ENSG00000132341.11	ENST00000543796.5	RAN	RAN-212	Known	Known	None	0.3499999940395355	None	None	None	None
m54284U_191111_172039/71566197/ccs	PB_GM12878_R2	hg38_SIRV	chr12	130872098	130876278	+	7	1042	36628	128672	ENSG00000132341.11	ENST00000543796.5	RAN	RAN-212	Known	Known	None	0.3499999940395355	None	None	None	None
m54284U_191111_172039/71567286/ccs	PB_GM12878_R2	hg38_SIRV	chr12	130872098	130876271	+	7	1035	36628	128672	ENSG00000132341.11	ENST00000543796.5	RAN	RAN-212	Known	Known	None	0.5	None	None	None	None
m54284U_191111_172039/71697573/ccs	PB_GM12878_R2	hg38_SIRV	chr12	130872098	130876279	+	7	1043	36628	128672	ENSG00000132341.11	ENST00000543796.5	RAN	RAN-212	Known	Known	None	0.3499999940395355	None	None	None	None
m54284U_191111_172039/71763448/ccs	PB_GM12878_R2	hg38_SIRV	chr12	130872098	130876280	+	7	1044	36628	128672	ENSG00000132341.11	ENST00000543796.5	RAN	RAN-212	Known	Known	None	0.30000001192092896	None	None	None	None
m54284U_191111_172039/71961121/ccs	PB_GM12878_R2	hg38_SIRV	chr12	130872098	130876278	+	7	1042	36628	128672	ENSG00000132341.11	ENST00000543796.5	RAN	RAN-212	Known	Known	None	0.3499999940395355	None	None	None	None
m54284U_191111_172039/72025316/ccs	PB_GM12878_R2	hg38_SIRV	chr12	130872098	130876279	+	7	1043	36628	128672	ENSG00000132341.11	ENST00000543796.5	RAN	RAN-212	Known	Known	None	0.3499999940395355	None	None	None	None
m54284U_191111_172039/72155605/ccs	PB_GM12878_R2	hg38_SIRV	chr12	130872098	130877674	+	7	2438	36628	128672	ENSG00000132341.11	ENST00000543796.5	RAN	RAN-212	Known	Known	None	0.20000000298023224	None	None	None	None
m54284U_191111_172039/72157769/ccs	PB_GM12878_R2	hg38_SIRV	chr12	130872098	130876258	+	7	1022	36628	128672	ENSG00000132341.11	ENST00000543796.5	RAN	RAN-212	Known	Known	None	0.4000000059604645	None	None	None	None
m54284U_191111_172039/72221982/ccs	PB_GM12878_R2	hg38_SIRV	chr12	130872098	130876270	+	7	1034	36628	128672	ENSG00000132341.11	ENST00000543796.5	RAN	RAN-212	Known	Known	None	0.5	None	None	None	None
m54284U_191111_172039/72286980/ccs	PB_GM12878_R2	hg38_SIRV	chr12	130872098	130876271	+	7	1035	36628	128672	ENSG00000132341.11	ENST00000543796.5	RAN	RAN-212	Known	Known	None	0.5	None	None	None	None
m54284U_191111_172039/72485723/ccs	PB_GM12878_R2	hg38_SIRV	chr12	130872098	130876270	+	7	1034	36628	128672	ENSG00000132341.11	ENST00000543796.5	RAN	RAN-212	Known	Known	None	0.5	None	None	None	None
m54284U_191111_172039/72614018/ccs	PB_GM12878_R2	hg38_SIRV	chr12	130872098	130876271	+	7	1035	36628	128672	ENSG00000132341.11	ENST00000543796.5	RAN	RAN-212	Known	Known	None	0.5	None	None	None	None
m54284U_191111_172039/73007151/ccs	PB_GM12878_R2	hg38_SIRV	chr12	130872098	130876271	+	7	1035	36628	128672	ENSG00000132341.11	ENST00000543796.5	RAN	RAN-212	Known	Known	None	0.5	None	None	None	None
m54284U_191111_172039/73140619/ccs	PB_GM12878_R2	hg38_SIRV	chr12	130872098	130877670	+	7	2434	36628	128672	ENSG00000132341.11	ENST00000543796.5	RAN	RAN-212	Known	Known	None	0.20000000298023224	None	None	None	None
m54284U_191111_172039/73205911/ccs	PB_GM12878_R2	hg38_SIRV	chr12	130872098	130876277	+	7	1041	36628	128672	ENSG00000132341.11	ENST00000543796.5	RAN	RAN-212	Known	Known	None	0.3499999940395355	None	None	None	None
m54284U_191111_172039/73401090/ccs	PB_GM12878_R2	hg38_SIRV	chr12	130872098	130876271	+	7	1035	36628	128672	ENSG00000132341.11	ENST00000543796.5	RAN	RAN-212	Known	Known	None	0.5	None	None	None	None
m54284U_191111_172039/73467563/ccs	PB_GM12878_R2	hg38_SIRV	chr12	130872098	130876276	+	7	1040	36628	128672	ENSG00000132341.11	ENST00000543796.5	RAN	RAN-212	Known	Known	None	0.3499999940395355	None	None	None	None
m54284U_191111_172039/73532248/ccs	PB_GM12878_R2	hg38_SIRV	chr12	130872098	130876278	+	7	1042	36628	128672	ENSG00000132341.11	ENST00000543796.5	RAN	RAN-212	Known	Known	None	0.3499999940395355	None	None	None	None
m54284U_191111_172039/73533524/ccs	PB_GM12878_R2	hg38_SIRV	chr12	130872098	130876279	+	7	1043	36628	128672	ENSG00000132341.11	ENST00000543796.5	RAN	RAN-212	Known	Known	None	0.3499999940395355	None	None	None	None
m54284U_191111_172039/73662625/ccs	PB_GM12878_R2	hg38_SIRV	chr12	130872098	130876279	+	7	1043	36628	128672	ENSG00000132341.11	ENST00000543796.5	RAN	RAN-212	Known	Known	None	0.3499999940395355	None	None	None	None
m54284U_191111_172039/73730655/ccs	PB_GM12878_R2	hg38_SIRV	chr12	130872098	130876279	+	7	1043	36628	128672	ENSG00000132341.11	ENST00000543796.5	RAN	RAN-212	Known	Known	None	0.3499999940395355	None	None	None	None
m54284U_191111_172039/73793658/ccs	PB_GM12878_R2	hg38_SIRV	chr12	130872098	130876279	+	7	1043	36628	128672	ENSG00000132341.11	ENST00000543796.5	RAN	RAN-212	Known	Known	None	0.3499999940395355	None	None	None	None
m54284U_191111_172039/73795009/ccs	PB_GM12878_R2	hg38_SIRV	chr12	130872098	130876279	+	7	1043	36628	128672	ENSG00000132341.11	ENST00000543796.5	RAN	RAN-212	Known	Known	None	0.3499999940395355	None	None	None	None
m54284U_191111_172039/73927381/ccs	PB_GM12878_R2	hg38_SIRV	chr12	130872098	130876278	+	7	1042	36628	128672	ENSG00000132341.11	ENST00000543796.5	RAN	RAN-212	Known	Known	None	0.3499999940395355	None	None	None	None
m54284U_191111_172039/74122015/ccs	PB_GM12878_R2	hg38_SIRV	chr12	130872098	130876279	+	7	1043	36628	128672	ENSG00000132341.11	ENST00000543796.5	RAN	RAN-212	Known	Known	None	0.3499999940395355	None	None	None	None
m54284U_191111_172039/74189610/ccs	PB_GM12878_R2	hg38_SIRV	chr12	130872098	130876277	+	7	1041	36628	128672	ENSG00000132341.11	ENST00000543796.5	RAN	RAN-212	Known	Known	None	0.3499999940395355	None	None	None	None
m54284U_191111_172039/74254600/ccs	PB_GM12878_R2	hg38_SIRV	chr12	130872098	130876278	+	7	1042	36628	128672	ENSG00000132341.11	ENST00000543796.5	RAN	RAN-212	Known	Known	None	0.3499999940395355	None	None	None	None
m54284U_191111_172039/74255145/ccs	PB_GM12878_R2	hg38_SIRV	chr12	130872098	130876277	+	7	1041	36628	128672	ENSG00000132341.11	ENST00000543796.5	RAN	RAN-212	Known	Known	None	0.3499999940395355	None	None	None	None
m54284U_191111_172039/74384482/ccs	PB_GM12878_R2	hg38_SIRV	chr12	130872098	130876276	+	7	1040	36628	128672	ENSG00000132341.11	ENST00000543796.5	RAN	RAN-212	Known	Known	None	0.3499999940395355	None	None	None	None
m54284U_191111_172039/74449190/ccs	PB_GM12878_R2	hg38_SIRV	chr12	130872098	130877342	+	7	2106	36628	128672	ENSG00000132341.11	ENST00000543796.5	RAN	RAN-212	Known	Known	None	0.30000001192092896	None	None	None	None
m54284U_191111_172039/74516605/ccs	PB_GM12878_R2	hg38_SIRV	chr12	130872098	130876269	+	7	1033	36628	128672	ENSG00000132341.11	ENST00000543796.5	RAN	RAN-212	Known	Known	None	0.44999998807907104	None	None	None	None
m54284U_191111_172039/74648265/ccs	PB_GM12878_R2	hg38_SIRV	chr12	130872098	130876276	+	7	1040	36628	128672	ENSG00000132341.11	ENST00000543796.5	RAN	RAN-212	Known	Known	None	0.3499999940395355	None	None	None	None
m54284U_191111_172039/74776796/ccs	PB_GM12878_R2	hg38_SIRV	chr12	130872098	130876276	+	7	1040	36628	128672	ENSG00000132341.11	ENST00000543796.5	RAN	RAN-212	Known	Known	None	0.3499999940395355	None	None	None	None
m54284U_191111_172039/74843162/ccs	PB_GM12878_R2	hg38_SIRV	chr12	130872098	130876278	+	7	1042	36628	128672	ENSG00000132341.11	ENST00000543796.5	RAN	RAN-212	Known	Known	None	0.3499999940395355	None	None	None	None
m54284U_191111_172039/74909257/ccs	PB_GM12878_R2	hg38_SIRV	chr12	130872098	130876278	+	7	1042	36628	128672	ENSG00000132341.11	ENST00000543796.5	RAN	RAN-212	Known	Known	None	0.3499999940395355	None	None	None	None
m54284U_191111_172039/74909925/ccs	PB_GM12878_R2	hg38_SIRV	chr12	130872098	130876278	+	7	1042	36628	128672	ENSG00000132341.11	ENST00000543796.5	RAN	RAN-212	Known	Known	None	0.3499999940395355	None	None	None	None
m54284U_191111_172039/74973696/ccs	PB_GM12878_R2	hg38_SIRV	chr12	130872098	130876279	+	7	1043	36628	128672	ENSG00000132341.11	ENST00000543796.5	RAN	RAN-212	Known	Known	None	0.3499999940395355	None	None	None	None
m54284U_191111_172039/75039788/ccs	PB_GM12878_R2	hg38_SIRV	chr12	130872098	130876280	+	7	1044	36628	128672	ENSG00000132341.11	ENST00000543796.5	RAN	RAN-212	Known	Known	None	0.30000001192092896	None	None	None	None
m54284U_191111_172039/75041233/ccs	PB_GM12878_R2	hg38_SIRV	chr12	130872098	130876276	+	7	1040	36628	128672	ENSG00000132341.11	ENST00000543796.5	RAN	RAN-212	Known	Known	None	0.3499999940395355	None	None	None	None
m54284U_191111_172039/75104647/ccs	PB_GM12878_R2	hg38_SIRV	chr12	130872098	130876278	+	7	1042	36628	128672	ENSG00000132341.11	ENST00000543796.5	RAN	RAN-212	Known	Known	None	0.3499999940395355	None	None	None	None
m54284U_191111_172039/75105479/ccs	PB_GM12878_R2	hg38_SIRV	chr12	130872098	130876270	+	7	1034	36628	128672	ENSG00000132341.11	ENST00000543796.5	RAN	RAN-212	Known	Known	None	0.5	None	None	None	None
m54284U_191111_172039/75105657/ccs	PB_GM12878_R2	hg38_SIRV	chr12	130872098	130876270	+	7	1034	36628	128672	ENSG00000132341.11	ENST00000543796.5	RAN	RAN-212	Known	Known	None	0.5	None	None	None	None
m54284U_191111_172039/75172095/ccs	PB_GM12878_R2	hg38_SIRV	chr12	130872098	130876277	+	7	1041	36628	128672	ENSG00000132341.11	ENST00000543796.5	RAN	RAN-212	Known	Known	None	0.3499999940395355	None	None	None	None
m54284U_191111_172039/75235402/ccs	PB_GM12878_R2	hg38_SIRV	chr12	130872098	130876277	+	7	1041	36628	128672	ENSG00000132341.11	ENST00000543796.5	RAN	RAN-212	Known	Known	None	0.3499999940395355	None	None	None	None
m54284U_191111_172039/75237390/ccs	PB_GM12878_R2	hg38_SIRV	chr12	130872098	130876276	+	7	1040	36628	128672	ENSG00000132341.11	ENST00000543796.5	RAN	RAN-212	Known	Known	None	0.3499999940395355	None	None	None	None
m54284U_191111_172039/75301059/ccs	PB_GM12878_R2	hg38_SIRV	chr12	130872098	130876279	+	7	1043	36628	128672	ENSG00000132341.11	ENST00000543796.5	RAN	RAN-212	Known	Known	None	0.3499999940395355	None	None	None	None
m54284U_191111_172039/75302546/ccs	PB_GM12878_R2	hg38_SIRV	chr12	130872098	130876280	+	7	1044	36628	128672	ENSG00000132341.11	ENST00000543796.5	RAN	RAN-212	Known	Known	None	0.30000001192092896	None	None	None	None
m54284U_191111_172039/75498435/ccs	PB_GM12878_R2	hg38_SIRV	chr12	130872098	130876271	+	7	1035	36628	128672	ENSG00000132341.11	ENST00000543796.5	RAN	RAN-212	Known	Known	None	0.5	None	None	None	None
m54284U_191111_172039/75498481/ccs	PB_GM12878_R2	hg38_SIRV	chr12	130872098	130876278	+	7	1042	36628	128672	ENSG00000132341.11	ENST00000543796.5	RAN	RAN-212	Known	Known	None	0.3499999940395355	None	None	None	None
m54284U_191111_172039/75564450/ccs	PB_GM12878_R2	hg38_SIRV	chr12	130872098	130877343	+	7	2107	36628	128672	ENSG00000132341.11	ENST00000543796.5	RAN	RAN-212	Known	Known	None	0.30000001192092896	None	None	None	None
m54284U_191111_172039/75629175/ccs	PB_GM12878_R2	hg38_SIRV	chr12	130872098	130876279	+	7	1043	36628	128672	ENSG00000132341.11	ENST00000543796.5	RAN	RAN-212	Known	Known	None	0.3499999940395355	None	None	None	None
m54284U_191111_172039/75629416/ccs	PB_GM12878_R2	hg38_SIRV	chr12	130872098	130876271	+	7	1035	36628	128672	ENSG00000132341.11	ENST00000543796.5	RAN	RAN-212	Known	Known	None	0.5	None	None	None	None
m54284U_191111_172039/75630740/ccs	PB_GM12878_R2	hg38_SIRV	chr12	130872098	130876278	+	7	1042	36628	128672	ENSG00000132341.11	ENST00000543796.5	RAN	RAN-212	Known	Known	None	0.3499999940395355	None	None	None	None
m54284U_191111_172039/75694268/ccs	PB_GM12878_R2	hg38_SIRV	chr12	130872098	130876271	+	7	1035	36628	128672	ENSG00000132341.11	ENST00000543796.5	RAN	RAN-212	Known	Known	None	0.5	None	None	None	None
m54284U_191111_172039/75826488/ccs	PB_GM12878_R2	hg38_SIRV	chr12	130872098	130876279	+	7	1043	36628	128672	ENSG00000132341.11	ENST00000543796.5	RAN	RAN-212	Known	Known	None	0.3499999940395355	None	None	None	None
m54284U_191111_172039/75892656/ccs	PB_GM12878_R2	hg38_SIRV	chr12	130872098	130876279	+	7	1043	36628	128672	ENSG00000132341.11	ENST00000543796.5	RAN	RAN-212	Known	Known	None	0.3499999940395355	None	None	None	None
m54284U_191111_172039/75956364/ccs	PB_GM12878_R2	hg38_SIRV	chr12	130872098	130876277	+	7	1041	36628	128672	ENSG00000132341.11	ENST00000543796.5	RAN	RAN-212	Known	Known	None	0.3499999940395355	None	None	None	None
m54284U_191111_172039/76155396/ccs	PB_GM12878_R2	hg38_SIRV	chr12	130872098	130876279	+	7	1043	36628	128672	ENSG00000132341.11	ENST00000543796.5	RAN	RAN-212	Known	Known	None	0.3499999940395355	None	None	None	None
m54284U_191111_172039/76220177/ccs	PB_GM12878_R2	hg38_SIRV	chr12	130872098	130876279	+	7	1043	36628	128672	ENSG00000132341.11	ENST00000543796.5	RAN	RAN-212	Known	Known	None	0.3499999940395355	None	None	None	None
m54284U_191111_172039/76286491/ccs	PB_GM12878_R2	hg38_SIRV	chr12	130872098	130876279	+	7	1043	36628	128672	ENSG00000132341.11	ENST00000543796.5	RAN	RAN-212	Known	Known	None	0.3499999940395355	None	None	None	None
m54284U_191111_172039/76351909/ccs	PB_GM12878_R2	hg38_SIRV	chr12	130872098	130876278	+	7	1042	36628	128672	ENSG00000132341.11	ENST00000543796.5	RAN	RAN-212	Known	Known	None	0.3499999940395355	None	None	None	None
m54284U_191111_172039/76417824/ccs	PB_GM12878_R2	hg38_SIRV	chr12	130872114	130876274	+	6	1241	36628	695066	ENSG00000132341.11	ENCODEHT000695066	RAN	ENCODEHT000695066	Known	NIC	None	0.5	None	None	None	None
m54284U_191111_172039/76480580/ccs	PB_GM12878_R2	hg38_SIRV	chr12	130872098	130876276	+	7	1040	36628	128672	ENSG00000132341.11	ENST00000543796.5	RAN	RAN-212	Known	Known	None	0.3499999940395355	None	None	None	None
m54284U_191111_172039/76482518/ccs	PB_GM12878_R2	hg38_SIRV	chr12	130872098	130876276	+	7	1040	36628	128672	ENSG00000132341.11	ENST00000543796.5	RAN	RAN-212	Known	Known	None	0.3499999940395355	None	None	None	None
m54284U_191111_172039/76546254/ccs	PB_GM12878_R2	hg38_SIRV	chr12	130872098	130876279	+	7	1043	36628	128672	ENSG00000132341.11	ENST00000543796.5	RAN	RAN-212	Known	Known	None	0.3499999940395355	None	None	None	None
m54284U_191111_172039/76548424/ccs	PB_GM12878_R2	hg38_SIRV	chr12	130872098	130876278	+	7	1042	36628	128672	ENSG00000132341.11	ENST00000543796.5	RAN	RAN-212	Known	Known	None	0.3499999940395355	None	None	None	None
m54284U_191111_172039/76678711/ccs	PB_GM12878_R2	hg38_SIRV	chr12	130872098	130876277	+	7	1041	36628	128672	ENSG00000132341.11	ENST00000543796.5	RAN	RAN-212	Known	Known	None	0.3499999940395355	None	None	None	None
m54284U_191111_172039/76744892/ccs	PB_GM12878_R2	hg38_SIRV	chr12	130872098	130876271	+	7	1035	36628	128672	ENSG00000132341.11	ENST00000543796.5	RAN	RAN-212	Known	Known	None	0.5	None	None	None	None
m54284U_191111_172039/76874194/ccs	PB_GM12878_R2	hg38_SIRV	chr12	130872098	130876271	+	7	1035	36628	128672	ENSG00000132341.11	ENST00000543796.5	RAN	RAN-212	Known	Known	None	0.5	None	None	None	None
m54284U_191111_172039/76876633/ccs	PB_GM12878_R2	hg38_SIRV	chr12	130872098	130876274	+	7	1038	36628	128672	ENSG00000132341.11	ENST00000543796.5	RAN	RAN-212	Known	Known	None	0.4000000059604645	None	None	None	None
m54284U_191111_172039/77136491/ccs	PB_GM12878_R2	hg38_SIRV	chr12	130872098	130876278	+	7	1042	36628	128672	ENSG00000132341.11	ENST00000543796.5	RAN	RAN-212	Known	Known	None	0.3499999940395355	None	None	None	None
m54284U_191111_172039/77202870/ccs	PB_GM12878_R2	hg38_SIRV	chr12	130872098	130876278	+	7	1042	36628	128672	ENSG00000132341.11	ENST00000543796.5	RAN	RAN-212	Known	Known	None	0.3499999940395355	None	None	None	None
m54284U_191111_172039/77333947/ccs	PB_GM12878_R2	hg38_SIRV	chr12	130872098	130876278	+	7	1042	36628	128672	ENSG00000132341.11	ENST00000543796.5	RAN	RAN-212	Known	Known	None	0.3499999940395355	None	None	None	None
m54284U_191111_172039/77464260/ccs	PB_GM12878_R2	hg38_SIRV	chr12	130872098	130876279	+	7	1043	36628	128672	ENSG00000132341.11	ENST00000543796.5	RAN	RAN-212	Known	Known	None	0.3499999940395355	None	None	None	None
m54284U_191111_172039/77464849/ccs	PB_GM12878_R2	hg38_SIRV	chr12	130872098	130876279	+	7	1043	36628	128672	ENSG00000132341.11	ENST00000543796.5	RAN	RAN-212	Known	Known	None	0.3499999940395355	None	None	None	None
m54284U_191111_172039/77465080/ccs	PB_GM12878_R2	hg38_SIRV	chr12	130872098	130876279	+	7	1043	36628	128672	ENSG00000132341.11	ENST00000543796.5	RAN	RAN-212	Known	Known	None	0.3499999940395355	None	None	None	None
m54284U_191111_172039/77595926/ccs	PB_GM12878_R2	hg38_SIRV	chr12	130872098	130876277	+	7	1041	36628	128672	ENSG00000132341.11	ENST00000543796.5	RAN	RAN-212	Known	Known	None	0.3499999940395355	None	None	None	None
m54284U_191111_172039/77661449/ccs	PB_GM12878_R2	hg38_SIRV	chr12	130872114	130876281	+	6	1248	36628	695066	ENSG00000132341.11	ENCODEHT000695066	RAN	ENCODEHT000695066	Known	NIC	None	0.3499999940395355	None	None	None	None
m54284U_191111_172039/77792371/ccs	PB_GM12878_R2	hg38_SIRV	chr12	130872098	130876279	+	7	1043	36628	128672	ENSG00000132341.11	ENST00000543796.5	RAN	RAN-212	Known	Known	None	0.3499999940395355	None	None	None	None
m54284U_191111_172039/77792481/ccs	PB_GM12878_R2	hg38_SIRV	chr12	130872098	130876278	+	7	1042	36628	128672	ENSG00000132341.11	ENST00000543796.5	RAN	RAN-212	Known	Known	None	0.3499999940395355	None	None	None	None
m54284U_191111_172039/77858280/ccs	PB_GM12878_R2	hg38_SIRV	chr12	130872098	130876278	+	7	1042	36628	128672	ENSG00000132341.11	ENST00000543796.5	RAN	RAN-212	Known	Known	None	0.3499999940395355	None	None	None	None
m54284U_191111_172039/77922762/ccs	PB_GM12878_R2	hg38_SIRV	chr12	130872098	130876279	+	7	1043	36628	128672	ENSG00000132341.11	ENST00000543796.5	RAN	RAN-212	Known	Known	None	0.3499999940395355	None	None	None	None
m54284U_191111_172039/77988622/ccs	PB_GM12878_R2	hg38_SIRV	chr12	130872098	130877342	+	7	2106	36628	128672	ENSG00000132341.11	ENST00000543796.5	RAN	RAN-212	Known	Known	None	0.30000001192092896	None	None	None	None
m54284U_191111_172039/78053953/ccs	PB_GM12878_R2	hg38_SIRV	chr12	130872098	130876279	+	7	1043	36628	128672	ENSG00000132341.11	ENST00000543796.5	RAN	RAN-212	Known	Known	None	0.3499999940395355	None	None	None	None
m54284U_191111_172039/78187352/ccs	PB_GM12878_R2	hg38_SIRV	chr12	130872098	130877676	+	7	2440	36628	128672	ENSG00000132341.11	ENST00000543796.5	RAN	RAN-212	Known	Known	None	0.25	None	None	None	None
m54284U_191111_172039/78317822/ccs	PB_GM12878_R2	hg38_SIRV	chr12	130872098	130876278	+	7	1042	36628	128672	ENSG00000132341.11	ENST00000543796.5	RAN	RAN-212	Known	Known	None	0.3499999940395355	None	None	None	None
m54284U_191111_172039/78318210/ccs	PB_GM12878_R2	hg38_SIRV	chr12	130872098	130876278	+	7	1042	36628	128672	ENSG00000132341.11	ENST00000543796.5	RAN	RAN-212	Known	Known	None	0.3499999940395355	None	None	None	None
m54284U_191111_172039/78383908/ccs	PB_GM12878_R2	hg38_SIRV	chr12	130872098	130876279	+	7	1043	36628	128672	ENSG00000132341.11	ENST00000543796.5	RAN	RAN-212	Known	Known	None	0.3499999940395355	None	None	None	None
m54284U_191111_172039/78513814/ccs	PB_GM12878_R2	hg38_SIRV	chr12	130872098	130876279	+	7	1043	36628	128672	ENSG00000132341.11	ENST00000543796.5	RAN	RAN-212	Known	Known	None	0.3499999940395355	None	None	None	None
m54284U_191111_172039/78643726/ccs	PB_GM12878_R2	hg38_SIRV	chr12	130872098	130876279	+	7	1043	36628	128672	ENSG00000132341.11	ENST00000543796.5	RAN	RAN-212	Known	Known	None	0.3499999940395355	None	None	None	None
m54284U_191111_172039/78774327/ccs	PB_GM12878_R2	hg38_SIRV	chr12	130872098	130876277	+	7	1041	36628	128672	ENSG00000132341.11	ENST00000543796.5	RAN	RAN-212	Known	Known	None	0.3499999940395355	None	None	None	None
m54284U_191111_172039/78776928/ccs	PB_GM12878_R2	hg38_SIRV	chr12	130872098	130876279	+	7	1043	36628	128672	ENSG00000132341.11	ENST00000543796.5	RAN	RAN-212	Known	Known	None	0.3499999940395355	None	None	None	None
m54284U_191111_172039/78842143/ccs	PB_GM12878_R2	hg38_SIRV	chr12	130872098	130877679	+	7	2443	36628	128672	ENSG00000132341.11	ENST00000543796.5	RAN	RAN-212	Known	Known	None	0.25	None	None	None	None
m54284U_191111_172039/79037306/ccs	PB_GM12878_R2	hg38_SIRV	chr12	130872098	130876278	+	7	1042	36628	128672	ENSG00000132341.11	ENST00000543796.5	RAN	RAN-212	Known	Known	None	0.3499999940395355	None	None	None	None
m54284U_191111_172039/79038080/ccs	PB_GM12878_R2	hg38_SIRV	chr12	130872098	130876278	+	7	1042	36628	128672	ENSG00000132341.11	ENST00000543796.5	RAN	RAN-212	Known	Known	None	0.3499999940395355	None	None	None	None
m54284U_191111_172039/79300666/ccs	PB_GM12878_R2	hg38_SIRV	chr12	130872098	130876278	+	7	1042	36628	128672	ENSG00000132341.11	ENST00000543796.5	RAN	RAN-212	Known	Known	None	0.3499999940395355	None	None	None	None
m54284U_191111_172039/79431229/ccs	PB_GM12878_R2	hg38_SIRV	chr12	130872098	130876278	+	6	996	36628	128673	ENSG00000132341.11	ENST00000448750.7	RAN	RAN-203	Known	Known	None	0.3499999940395355	None	None	None	None
m54284U_191111_172039/79496189/ccs	PB_GM12878_R2	hg38_SIRV	chr12	130872098	130876279	+	7	1043	36628	128672	ENSG00000132341.11	ENST00000543796.5	RAN	RAN-212	Known	Known	None	0.3499999940395355	None	None	None	None
m54284U_191111_172039/79562475/ccs	PB_GM12878_R2	hg38_SIRV	chr12	130872098	130876278	+	7	1042	36628	128672	ENSG00000132341.11	ENST00000543796.5	RAN	RAN-212	Known	Known	None	0.3499999940395355	None	None	None	None
m54284U_191111_172039/79563519/ccs	PB_GM12878_R2	hg38_SIRV	chr12	130872098	130876280	+	7	1044	36628	128672	ENSG00000132341.11	ENST00000543796.5	RAN	RAN-212	Known	Known	None	0.30000001192092896	None	None	None	None
m54284U_191111_172039/79759911/ccs	PB_GM12878_R2	hg38_SIRV	chr12	130872098	130876278	+	7	1042	36628	128672	ENSG00000132341.11	ENST00000543796.5	RAN	RAN-212	Known	Known	None	0.3499999940395355	None	None	None	None
m54284U_191111_172039/80020698/ccs	PB_GM12878_R2	hg38_SIRV	chr12	130872098	130876278	+	7	1042	36628	128672	ENSG00000132341.11	ENST00000543796.5	RAN	RAN-212	Known	Known	None	0.3499999940395355	None	None	None	None
m54284U_191111_172039/80021273/ccs	PB_GM12878_R2	hg38_SIRV	chr12	130872098	130876279	+	7	1043	36628	128672	ENSG00000132341.11	ENST00000543796.5	RAN	RAN-212	Known	Known	None	0.3499999940395355	None	None	None	None
m54284U_191111_172039/80150957/ccs	PB_GM12878_R2	hg38_SIRV	chr12	130872098	130876278	+	7	1042	36628	128672	ENSG00000132341.11	ENST00000543796.5	RAN	RAN-212	Known	Known	None	0.3499999940395355	None	None	None	None
m54284U_191111_172039/80151158/ccs	PB_GM12878_R2	hg38_SIRV	chr12	130872098	130876279	+	7	1043	36628	128672	ENSG00000132341.11	ENST00000543796.5	RAN	RAN-212	Known	Known	None	0.3499999940395355	None	None	None	None
m54284U_191111_172039/80152874/ccs	PB_GM12878_R2	hg38_SIRV	chr12	130872098	130876271	+	7	1035	36628	128672	ENSG00000132341.11	ENST00000543796.5	RAN	RAN-212	Known	Known	None	0.5	None	None	None	None
m54284U_191111_172039/80153254/ccs	PB_GM12878_R2	hg38_SIRV	chr12	130872098	130876279	+	7	1043	36628	128672	ENSG00000132341.11	ENST00000543796.5	RAN	RAN-212	Known	Known	None	0.3499999940395355	None	None	None	None
m54284U_191111_172039/80284030/ccs	PB_GM12878_R2	hg38_SIRV	chr12	130872098	130876278	+	7	1042	36628	128672	ENSG00000132341.11	ENST00000543796.5	RAN	RAN-212	Known	Known	None	0.3499999940395355	None	None	None	None
m54284U_191111_172039/80348046/ccs	PB_GM12878_R2	hg38_SIRV	chr12	130872098	130876277	+	7	1041	36628	128672	ENSG00000132341.11	ENST00000543796.5	RAN	RAN-212	Known	Known	None	0.3499999940395355	None	None	None	None
m54284U_191111_172039/80546206/ccs	PB_GM12878_R2	hg38_SIRV	chr12	130872098	130876278	+	7	1042	36628	128672	ENSG00000132341.11	ENST00000543796.5	RAN	RAN-212	Known	Known	None	0.3499999940395355	None	None	None	None
m54284U_191111_172039/80675684/ccs	PB_GM12878_R2	hg38_SIRV	chr12	130872098	130876273	+	7	1037	36628	128672	ENSG00000132341.11	ENST00000543796.5	RAN	RAN-212	Known	Known	None	0.4000000059604645	None	None	None	None
m54284U_191111_172039/80676601/ccs	PB_GM12878_R2	hg38_SIRV	chr12	130872098	130876279	+	7	1043	36628	128672	ENSG00000132341.11	ENST00000543796.5	RAN	RAN-212	Known	Known	None	0.3499999940395355	None	None	None	None
m54284U_191111_172039/80808078/ccs	PB_GM12878_R2	hg38_SIRV	chr12	130872098	130876279	+	7	1043	36628	128672	ENSG00000132341.11	ENST00000543796.5	RAN	RAN-212	Known	Known	None	0.3499999940395355	None	None	None	None
m54284U_191111_172039/80873227/ccs	PB_GM12878_R2	hg38_SIRV	chr12	130872098	130876278	+	7	1042	36628	128672	ENSG00000132341.11	ENST00000543796.5	RAN	RAN-212	Known	Known	None	0.3499999940395355	None	None	None	None
m54284U_191111_172039/81002852/ccs	PB_GM12878_R2	hg38_SIRV	chr12	130872098	130877676	+	7	2440	36628	128672	ENSG00000132341.11	ENST00000543796.5	RAN	RAN-212	Known	Known	None	0.25	None	None	None	None
m54284U_191111_172039/81004219/ccs	PB_GM12878_R2	hg38_SIRV	chr12	130872098	130876271	+	7	1035	36628	128672	ENSG00000132341.11	ENST00000543796.5	RAN	RAN-212	Known	Known	None	0.5	None	None	None	None
m54284U_191111_172039/81005211/ccs	PB_GM12878_R2	hg38_SIRV	chr12	130872098	130876279	+	7	1043	36628	128672	ENSG00000132341.11	ENST00000543796.5	RAN	RAN-212	Known	Known	None	0.3499999940395355	None	None	None	None
m54284U_191111_172039/81069681/ccs	PB_GM12878_R2	hg38_SIRV	chr12	130872098	130876280	+	7	1044	36628	128672	ENSG00000132341.11	ENST00000543796.5	RAN	RAN-212	Known	Known	None	0.30000001192092896	None	None	None	None
m54284U_191111_172039/81330315/ccs	PB_GM12878_R2	hg38_SIRV	chr12	130872098	130876278	+	7	1042	36628	128672	ENSG00000132341.11	ENST00000543796.5	RAN	RAN-212	Known	Known	None	0.3499999940395355	None	None	None	None
m54284U_191111_172039/81330607/ccs	PB_GM12878_R2	hg38_SIRV	chr12	130872098	130876271	+	7	1035	36628	128672	ENSG00000132341.11	ENST00000543796.5	RAN	RAN-212	Known	Known	None	0.5	None	None	None	None
m54284U_191111_172039/81398420/ccs	PB_GM12878_R2	hg38_SIRV	chr12	130872098	130876278	+	7	1042	36628	128672	ENSG00000132341.11	ENST00000543796.5	RAN	RAN-212	Known	Known	None	0.3499999940395355	None	None	None	None
m54284U_191111_172039/81461557/ccs	PB_GM12878_R2	hg38_SIRV	chr12	130872098	130876278	+	7	1042	36628	128672	ENSG00000132341.11	ENST00000543796.5	RAN	RAN-212	Known	Known	None	0.3499999940395355	None	None	None	None
m54284U_191111_172039/81461852/ccs	PB_GM12878_R2	hg38_SIRV	chr12	130872098	130876278	+	7	1042	36628	128672	ENSG00000132341.11	ENST00000543796.5	RAN	RAN-212	Known	Known	None	0.3499999940395355	None	None	None	None
m54284U_191111_172039/81463498/ccs	PB_GM12878_R2	hg38_SIRV	chr12	130872098	130876280	+	7	1044	36628	128672	ENSG00000132341.11	ENST00000543796.5	RAN	RAN-212	Known	Known	None	0.30000001192092896	None	None	None	None
m54284U_191111_172039/81658576/ccs	PB_GM12878_R2	hg38_SIRV	chr12	130872098	130876278	+	7	1042	36628	128672	ENSG00000132341.11	ENST00000543796.5	RAN	RAN-212	Known	Known	None	0.3499999940395355	None	None	None	None
m54284U_191111_172039/81789818/ccs	PB_GM12878_R2	hg38_SIRV	chr12	130872098	130876280	+	7	1044	36628	128672	ENSG00000132341.11	ENST00000543796.5	RAN	RAN-212	Known	Known	None	0.30000001192092896	None	None	None	None
m54284U_191111_172039/81855311/ccs	PB_GM12878_R2	hg38_SIRV	chr12	130872098	130876276	+	7	1040	36628	128672	ENSG00000132341.11	ENST00000543796.5	RAN	RAN-212	Known	Known	None	0.3499999940395355	None	None	None	None
m54284U_191111_172039/81856314/ccs	PB_GM12878_R2	hg38_SIRV	chr12	130872098	130876277	+	7	1041	36628	128672	ENSG00000132341.11	ENST00000543796.5	RAN	RAN-212	Known	Known	None	0.3499999940395355	None	None	None	None
m54284U_191111_172039/81856777/ccs	PB_GM12878_R2	hg38_SIRV	chr12	130872098	130876273	+	7	1037	36628	128672	ENSG00000132341.11	ENST00000543796.5	RAN	RAN-212	Known	Known	None	0.4000000059604645	None	None	None	None
m54284U_191111_172039/81921477/ccs	PB_GM12878_R2	hg38_SIRV	chr12	130872098	130876279	+	7	1043	36628	128672	ENSG00000132341.11	ENST00000543796.5	RAN	RAN-212	Known	Known	None	0.3499999940395355	None	None	None	None
m54284U_191111_172039/81922224/ccs	PB_GM12878_R2	hg38_SIRV	chr12	130872098	130876279	+	7	1043	36628	128672	ENSG00000132341.11	ENST00000543796.5	RAN	RAN-212	Known	Known	None	0.3499999940395355	None	None	None	None
m54284U_191111_172039/82315676/ccs	PB_GM12878_R2	hg38_SIRV	chr12	130872098	130883486	+	3	1403	36628	696303	ENSG00000132341.11	ENCODEHT000696303	RAN	ENCODEHT000696303	Known	NNC	None	0.75	None	None	None	None
m54284U_191111_172039/82380005/ccs	PB_GM12878_R2	hg38_SIRV	chr12	130872098	130876271	+	7	1035	36628	128672	ENSG00000132341.11	ENST00000543796.5	RAN	RAN-212	Known	Known	None	0.5	None	None	None	None
m54284U_191111_172039/82445574/ccs	PB_GM12878_R2	hg38_SIRV	chr12	130872098	130876271	+	7	1035	36628	128672	ENSG00000132341.11	ENST00000543796.5	RAN	RAN-212	Known	Known	None	0.5	None	None	None	None
m54284U_191111_172039/82447199/ccs	PB_GM12878_R2	hg38_SIRV	chr12	130872098	130876276	+	7	1040	36628	128672	ENSG00000132341.11	ENST00000543796.5	RAN	RAN-212	Known	Known	None	0.3499999940395355	None	None	None	None
m54284U_191111_172039/82509903/ccs	PB_GM12878_R2	hg38_SIRV	chr12	130872098	130876280	+	7	1044	36628	128672	ENSG00000132341.11	ENST00000543796.5	RAN	RAN-212	Known	Known	None	0.30000001192092896	None	None	None	None
m54284U_191111_172039/82511411/ccs	PB_GM12878_R2	hg38_SIRV	chr12	130872098	130876278	+	7	1042	36628	128672	ENSG00000132341.11	ENST00000543796.5	RAN	RAN-212	Known	Known	None	0.3499999940395355	None	None	None	None
m54284U_191111_172039/82577049/ccs	PB_GM12878_R2	hg38_SIRV	chr12	130872098	130876278	+	7	1042	36628	128672	ENSG00000132341.11	ENST00000543796.5	RAN	RAN-212	Known	Known	None	0.3499999940395355	None	None	None	None
m54284U_191111_172039/82577606/ccs	PB_GM12878_R2	hg38_SIRV	chr12	130872098	130876279	+	7	1043	36628	128672	ENSG00000132341.11	ENST00000543796.5	RAN	RAN-212	Known	Known	None	0.3499999940395355	None	None	None	None
m54284U_191111_172039/82641692/ccs	PB_GM12878_R2	hg38_SIRV	chr12	130872098	130876278	+	7	1042	36628	128672	ENSG00000132341.11	ENST00000543796.5	RAN	RAN-212	Known	Known	None	0.3499999940395355	None	None	None	None
m54284U_191111_172039/82643347/ccs	PB_GM12878_R2	hg38_SIRV	chr12	130872098	130876271	+	7	1035	36628	128672	ENSG00000132341.11	ENST00000543796.5	RAN	RAN-212	Known	Known	None	0.5	None	None	None	None
m54284U_191111_172039/82706979/ccs	PB_GM12878_R2	hg38_SIRV	chr12	130872098	130876271	+	7	1035	36628	128672	ENSG00000132341.11	ENST00000543796.5	RAN	RAN-212	Known	Known	None	0.5	None	None	None	None
m54284U_191111_172039/82707628/ccs	PB_GM12878_R2	hg38_SIRV	chr12	130872098	130876278	+	7	1042	36628	128672	ENSG00000132341.11	ENST00000543796.5	RAN	RAN-212	Known	Known	None	0.3499999940395355	None	None	None	None
m54284U_191111_172039/82772394/ccs	PB_GM12878_R2	hg38_SIRV	chr12	130872098	130876278	+	7	1042	36628	128672	ENSG00000132341.11	ENST00000543796.5	RAN	RAN-212	Known	Known	None	0.3499999940395355	None	None	None	None
m54284U_191111_172039/82773565/ccs	PB_GM12878_R2	hg38_SIRV	chr12	130872098	130876276	+	7	1040	36628	128672	ENSG00000132341.11	ENST00000543796.5	RAN	RAN-212	Known	Known	None	0.3499999940395355	None	None	None	None
m54284U_191111_172039/83034563/ccs	PB_GM12878_R2	hg38_SIRV	chr12	130872098	130876278	+	7	1042	36628	128672	ENSG00000132341.11	ENST00000543796.5	RAN	RAN-212	Known	Known	None	0.3499999940395355	None	None	None	None
m54284U_191111_172039/83034780/ccs	PB_GM12878_R2	hg38_SIRV	chr12	130872098	130876278	+	7	1042	36628	128672	ENSG00000132341.11	ENST00000543796.5	RAN	RAN-212	Known	Known	None	0.3499999940395355	None	None	None	None
m54284U_191111_172039/83036000/ccs	PB_GM12878_R2	hg38_SIRV	chr12	130872098	130876279	+	7	1043	36628	128672	ENSG00000132341.11	ENST00000543796.5	RAN	RAN-212	Known	Known	None	0.3499999940395355	None	None	None	None
m54284U_191111_172039/83036619/ccs	PB_GM12878_R2	hg38_SIRV	chr12	130872098	130876279	+	7	1043	36628	128672	ENSG00000132341.11	ENST00000543796.5	RAN	RAN-212	Known	Known	None	0.3499999940395355	None	None	None	None
m54284U_191111_172039/83100541/ccs	PB_GM12878_R2	hg38_SIRV	chr12	130872098	130876277	+	7	1041	36628	128672	ENSG00000132341.11	ENST00000543796.5	RAN	RAN-212	Known	Known	None	0.3499999940395355	None	None	None	None
m54284U_191111_172039/83427447/ccs	PB_GM12878_R2	hg38_SIRV	chr12	130872098	130876277	+	7	1041	36628	128672	ENSG00000132341.11	ENST00000543796.5	RAN	RAN-212	Known	Known	None	0.3499999940395355	None	None	None	None
m54284U_191111_172039/83495314/ccs	PB_GM12878_R2	hg38_SIRV	chr12	130872098	130876279	+	7	1043	36628	128672	ENSG00000132341.11	ENST00000543796.5	RAN	RAN-212	Known	Known	None	0.3499999940395355	None	None	None	None
m54284U_191111_172039/83561189/ccs	PB_GM12878_R2	hg38_SIRV	chr12	130872098	130876279	+	7	1043	36628	128672	ENSG00000132341.11	ENST00000543796.5	RAN	RAN-212	Known	Known	None	0.3499999940395355	None	None	None	None
m54284U_191111_172039/83625644/ccs	PB_GM12878_R2	hg38_SIRV	chr12	130872098	130876277	+	7	1041	36628	128672	ENSG00000132341.11	ENST00000543796.5	RAN	RAN-212	Known	Known	None	0.3499999940395355	None	None	None	None
m54284U_191111_172039/83886518/ccs	PB_GM12878_R2	hg38_SIRV	chr12	130872098	130876271	+	7	1035	36628	128672	ENSG00000132341.11	ENST00000543796.5	RAN	RAN-212	Known	Known	None	0.5	None	None	None	None
m54284U_191111_172039/83952013/ccs	PB_GM12878_R2	hg38_SIRV	chr12	130872098	130876278	+	7	1042	36628	128672	ENSG00000132341.11	ENST00000543796.5	RAN	RAN-212	Known	Known	None	0.3499999940395355	None	None	None	None
m54284U_191111_172039/84017873/ccs	PB_GM12878_R2	hg38_SIRV	chr12	130872098	130876279	+	7	1043	36628	128672	ENSG00000132341.11	ENST00000543796.5	RAN	RAN-212	Known	Known	None	0.3499999940395355	None	None	None	None
m54284U_191111_172039/84083434/ccs	PB_GM12878_R2	hg38_SIRV	chr12	130872098	130876278	+	7	1042	36628	128672	ENSG00000132341.11	ENST00000543796.5	RAN	RAN-212	Known	Known	None	0.3499999940395355	None	None	None	None
m54284U_191111_172039/84214072/ccs	PB_GM12878_R2	hg38_SIRV	chr12	130872098	130877675	+	7	2439	36628	128672	ENSG00000132341.11	ENST00000543796.5	RAN	RAN-212	Known	Known	None	0.20000000298023224	None	None	None	None
m54284U_191111_172039/84216037/ccs	PB_GM12878_R2	hg38_SIRV	chr12	130872098	130876278	+	7	1042	36628	128672	ENSG00000132341.11	ENST00000543796.5	RAN	RAN-212	Known	Known	None	0.3499999940395355	None	None	None	None
m54284U_191111_172039/84280785/ccs	PB_GM12878_R2	hg38_SIRV	chr12	130872098	130876271	+	7	1035	36628	128672	ENSG00000132341.11	ENST00000543796.5	RAN	RAN-212	Known	Known	None	0.5	None	None	None	None
m54284U_191111_172039/84280989/ccs	PB_GM12878_R2	hg38_SIRV	chr12	130872098	130876270	+	7	1034	36628	128672	ENSG00000132341.11	ENST00000543796.5	RAN	RAN-212	Known	Known	None	0.5	None	None	None	None
m54284U_191111_172039/84410621/ccs	PB_GM12878_R2	hg38_SIRV	chr12	130872098	130876271	+	7	1035	36628	128672	ENSG00000132341.11	ENST00000543796.5	RAN	RAN-212	Known	Known	None	0.5	None	None	None	None
m54284U_191111_172039/84541647/ccs	PB_GM12878_R2	hg38_SIRV	chr12	130872098	130876280	+	7	1044	36628	128672	ENSG00000132341.11	ENST00000543796.5	RAN	RAN-212	Known	Known	None	0.30000001192092896	None	None	None	None
m54284U_191111_172039/84543409/ccs	PB_GM12878_R2	hg38_SIRV	chr12	130872098	130876269	+	7	1033	36628	128672	ENSG00000132341.11	ENST00000543796.5	RAN	RAN-212	Known	Known	None	0.44999998807907104	None	None	None	None
m54284U_191111_172039/84673438/ccs	PB_GM12878_R2	hg38_SIRV	chr12	130872098	130876631	+	7	1395	36628	128672	ENSG00000132341.11	ENST00000543796.5	RAN	RAN-212	Known	Known	None	0.44999998807907104	None	None	None	None
m54284U_191111_172039/84935573/ccs	PB_GM12878_R2	hg38_SIRV	chr12	130872098	130876279	+	7	1043	36628	128672	ENSG00000132341.11	ENST00000543796.5	RAN	RAN-212	Known	Known	None	0.3499999940395355	None	None	None	None
m54284U_191111_172039/84936317/ccs	PB_GM12878_R2	hg38_SIRV	chr12	130872098	130876278	+	7	1042	36628	128672	ENSG00000132341.11	ENST00000543796.5	RAN	RAN-212	Known	Known	None	0.3499999940395355	None	None	None	None
m54284U_191111_172039/85001271/ccs	PB_GM12878_R2	hg38_SIRV	chr12	130872098	130876278	+	7	1042	36628	128672	ENSG00000132341.11	ENST00000543796.5	RAN	RAN-212	Known	Known	None	0.3499999940395355	None	None	None	None
m54284U_191111_172039/85068566/ccs	PB_GM12878_R2	hg38_SIRV	chr12	130872098	130876279	+	7	1043	36628	128672	ENSG00000132341.11	ENST00000543796.5	RAN	RAN-212	Known	Known	None	0.3499999940395355	None	None	None	None
m54284U_191111_172039/85394578/ccs	PB_GM12878_R2	hg38_SIRV	chr12	130872098	130876277	+	7	1041	36628	128672	ENSG00000132341.11	ENST00000543796.5	RAN	RAN-212	Known	Known	None	0.3499999940395355	None	None	None	None
m54284U_191111_172039/85395159/ccs	PB_GM12878_R2	hg38_SIRV	chr12	130872098	130876279	+	7	1043	36628	128672	ENSG00000132341.11	ENST00000543796.5	RAN	RAN-212	Known	Known	None	0.3499999940395355	None	None	None	None
m54284U_191111_172039/85787411/ccs	PB_GM12878_R2	hg38_SIRV	chr12	130872098	130876278	+	7	1042	36628	128672	ENSG00000132341.11	ENST00000543796.5	RAN	RAN-212	Known	Known	None	0.3499999940395355	None	None	None	None
m54284U_191111_172039/85852574/ccs	PB_GM12878_R2	hg38_SIRV	chr12	130872098	130876279	+	7	1043	36628	128672	ENSG00000132341.11	ENST00000543796.5	RAN	RAN-212	Known	Known	None	0.3499999940395355	None	None	None	None
m54284U_191111_172039/85984858/ccs	PB_GM12878_R2	hg38_SIRV	chr12	130872098	130876279	+	7	1043	36628	128672	ENSG00000132341.11	ENST00000543796.5	RAN	RAN-212	Known	Known	None	0.3499999940395355	None	None	None	None
m54284U_191111_172039/85985549/ccs	PB_GM12878_R2	hg38_SIRV	chr12	130872098	130876278	+	7	1042	36628	128672	ENSG00000132341.11	ENST00000543796.5	RAN	RAN-212	Known	Known	None	0.3499999940395355	None	None	None	None
m54284U_191111_172039/86245404/ccs	PB_GM12878_R2	hg38_SIRV	chr12	130872098	130876279	+	7	1043	36628	128672	ENSG00000132341.11	ENST00000543796.5	RAN	RAN-212	Known	Known	None	0.3499999940395355	None	None	None	None
m54284U_191111_172039/86312989/ccs	PB_GM12878_R2	hg38_SIRV	chr12	130872098	130876631	+	7	1395	36628	128672	ENSG00000132341.11	ENST00000543796.5	RAN	RAN-212	Known	Known	None	0.44999998807907104	None	None	None	None
m54284U_191111_172039/86574443/ccs	PB_GM12878_R2	hg38_SIRV	chr12	130872098	130876278	+	7	1042	36628	128672	ENSG00000132341.11	ENST00000543796.5	RAN	RAN-212	Known	Known	None	0.3499999940395355	None	None	None	None
m54284U_191111_172039/86771337/ccs	PB_GM12878_R2	hg38_SIRV	chr12	130872096	130877670	+	6	2383	36628	695796	ENSG00000132341.11	ENCODEHT000695796	RAN	ENCODEHT000695796	Known	NIC	None	0.20000000298023224	None	None	None	None
m54284U_191111_172039/86771765/ccs	PB_GM12878_R2	hg38_SIRV	chr12	130872098	130876278	+	7	1042	36628	128672	ENSG00000132341.11	ENST00000543796.5	RAN	RAN-212	Known	Known	None	0.3499999940395355	None	None	None	None
m54284U_191111_172039/86900864/ccs	PB_GM12878_R2	hg38_SIRV	chr12	130872098	130876279	+	7	1043	36628	128672	ENSG00000132341.11	ENST00000543796.5	RAN	RAN-212	Known	Known	None	0.3499999940395355	None	None	None	None
m54284U_191111_172039/86901864/ccs	PB_GM12878_R2	hg38_SIRV	chr12	130872098	130876277	+	7	1041	36628	128672	ENSG00000132341.11	ENST00000543796.5	RAN	RAN-212	Known	Known	None	0.3499999940395355	None	None	None	None
m54284U_191111_172039/86969137/ccs	PB_GM12878_R2	hg38_SIRV	chr12	130872098	130876279	+	7	1043	36628	128672	ENSG00000132341.11	ENST00000543796.5	RAN	RAN-212	Known	Known	None	0.3499999940395355	None	None	None	None
m54284U_191111_172039/87033627/ccs	PB_GM12878_R2	hg38_SIRV	chr12	130872098	130877677	+	7	2441	36628	128672	ENSG00000132341.11	ENST00000543796.5	RAN	RAN-212	Known	Known	None	0.25	None	None	None	None
m54284U_191111_172039/87163448/ccs	PB_GM12878_R2	hg38_SIRV	chr12	130872098	130877677	+	7	2441	36628	128672	ENSG00000132341.11	ENST00000543796.5	RAN	RAN-212	Known	Known	None	0.25	None	None	None	None
m54284U_191111_172039/87230540/ccs	PB_GM12878_R2	hg38_SIRV	chr12	130872098	130876278	+	7	1042	36628	128672	ENSG00000132341.11	ENST00000543796.5	RAN	RAN-212	Known	Known	None	0.3499999940395355	None	None	None	None
m54284U_191111_172039/87425750/ccs	PB_GM12878_R2	hg38_SIRV	chr12	130872098	130876279	+	7	1043	36628	128672	ENSG00000132341.11	ENST00000543796.5	RAN	RAN-212	Known	Known	None	0.3499999940395355	None	None	None	None
m54284U_191111_172039/87557167/ccs	PB_GM12878_R2	hg38_SIRV	chr12	130872098	130876278	+	7	1042	36628	128672	ENSG00000132341.11	ENST00000543796.5	RAN	RAN-212	Known	Known	None	0.3499999940395355	None	None	None	None
m54284U_191111_172039/87688686/ccs	PB_GM12878_R2	hg38_SIRV	chr12	130872098	130876277	+	7	1041	36628	128672	ENSG00000132341.11	ENST00000543796.5	RAN	RAN-212	Known	Known	None	0.3499999940395355	None	None	None	None
m54284U_191111_172039/88015412/ccs	PB_GM12878_R2	hg38_SIRV	chr12	130872098	130876280	+	7	1044	36628	128672	ENSG00000132341.11	ENST00000543796.5	RAN	RAN-212	Known	Known	None	0.30000001192092896	None	None	None	None
m54284U_191111_172039/88083125/ccs	PB_GM12878_R2	hg38_SIRV	chr12	130872098	130876283	+	7	1047	36628	128672	ENSG00000132341.11	ENST00000543796.5	RAN	RAN-212	Known	Known	None	0.25	None	None	None	None
m54284U_191111_172039/88146992/ccs	PB_GM12878_R2	hg38_SIRV	chr12	130872098	130876278	+	7	1042	36628	128672	ENSG00000132341.11	ENST00000543796.5	RAN	RAN-212	Known	Known	None	0.3499999940395355	None	None	None	None
m54284U_191111_172039/88147096/ccs	PB_GM12878_R2	hg38_SIRV	chr12	130872098	130877674	+	7	2438	36628	128672	ENSG00000132341.11	ENST00000543796.5	RAN	RAN-212	Known	Known	None	0.20000000298023224	None	None	None	None
m54284U_191111_172039/88342854/ccs	PB_GM12878_R2	hg38_SIRV	chr12	130872098	130876278	+	7	1042	36628	128672	ENSG00000132341.11	ENST00000543796.5	RAN	RAN-212	Known	Known	None	0.3499999940395355	None	None	None	None
m54284U_191111_172039/88344608/ccs	PB_GM12878_R2	hg38_SIRV	chr12	130872098	130876271	+	7	1035	36628	128672	ENSG00000132341.11	ENST00000543796.5	RAN	RAN-212	Known	Known	None	0.5	None	None	None	None
m54284U_191111_172039/88408827/ccs	PB_GM12878_R2	hg38_SIRV	chr12	130872098	130876255	+	7	1019	36628	128672	ENSG00000132341.11	ENST00000543796.5	RAN	RAN-212	Known	Known	None	0.44999998807907104	None	None	None	None
m54284U_191111_172039/88410256/ccs	PB_GM12878_R2	hg38_SIRV	chr12	130872098	130876278	+	7	1042	36628	128672	ENSG00000132341.11	ENST00000543796.5	RAN	RAN-212	Known	Known	None	0.3499999940395355	None	None	None	None
m54284U_191111_172039/88475370/ccs	PB_GM12878_R2	hg38_SIRV	chr12	130872098	130876278	+	7	1042	36628	128672	ENSG00000132341.11	ENST00000543796.5	RAN	RAN-212	Known	Known	None	0.3499999940395355	None	None	None	None
m54284U_191111_172039/88868194/ccs	PB_GM12878_R2	hg38_SIRV	chr12	130872098	130876276	+	7	1040	36628	128672	ENSG00000132341.11	ENST00000543796.5	RAN	RAN-212	Known	Known	None	0.3499999940395355	None	None	None	None
m54284U_191111_172039/88932776/ccs	PB_GM12878_R2	hg38_SIRV	chr12	130872098	130876279	+	7	1043	36628	128672	ENSG00000132341.11	ENST00000543796.5	RAN	RAN-212	Known	Known	None	0.3499999940395355	None	None	None	None
m54284U_191111_172039/88933464/ccs	PB_GM12878_R2	hg38_SIRV	chr12	130872098	130876271	+	7	1035	36628	128672	ENSG00000132341.11	ENST00000543796.5	RAN	RAN-212	Known	Known	None	0.5	None	None	None	None
m54284U_191111_172039/88933884/ccs	PB_GM12878_R2	hg38_SIRV	chr12	130872098	130876271	+	7	1035	36628	128672	ENSG00000132341.11	ENST00000543796.5	RAN	RAN-212	Known	Known	None	0.5	None	None	None	None
m54284U_191111_172039/88934176/ccs	PB_GM12878_R2	hg38_SIRV	chr12	130872098	130876279	+	7	1043	36628	128672	ENSG00000132341.11	ENST00000543796.5	RAN	RAN-212	Known	Known	None	0.3499999940395355	None	None	None	None
m54284U_191111_172039/88934897/ccs	PB_GM12878_R2	hg38_SIRV	chr12	130872098	130876272	+	7	1036	36628	128672	ENSG00000132341.11	ENST00000543796.5	RAN	RAN-212	Known	Known	None	0.44999998807907104	None	None	None	None
m54284U_191111_172039/89064544/ccs	PB_GM12878_R2	hg38_SIRV	chr12	130872098	130876271	+	7	1035	36628	128672	ENSG00000132341.11	ENST00000543796.5	RAN	RAN-212	Known	Known	None	0.5	None	None	None	None
m54284U_191111_172039/89131156/ccs	PB_GM12878_R2	hg38_SIRV	chr12	130872098	130876269	+	7	1033	36628	128672	ENSG00000132341.11	ENST00000543796.5	RAN	RAN-212	Known	Known	None	0.44999998807907104	None	None	None	None
m54284U_191111_172039/89196843/ccs	PB_GM12878_R2	hg38_SIRV	chr12	130872098	130876279	+	7	1043	36628	128672	ENSG00000132341.11	ENST00000543796.5	RAN	RAN-212	Known	Known	None	0.3499999940395355	None	None	None	None
m54284U_191111_172039/89260727/ccs	PB_GM12878_R2	hg38_SIRV	chr12	130872098	130876277	+	7	1041	36628	128672	ENSG00000132341.11	ENST00000543796.5	RAN	RAN-212	Known	Known	None	0.3499999940395355	None	None	None	None
m54284U_191111_172039/89262579/ccs	PB_GM12878_R2	hg38_SIRV	chr12	130872098	130876278	+	7	1042	36628	128672	ENSG00000132341.11	ENST00000543796.5	RAN	RAN-212	Known	Known	None	0.3499999940395355	None	None	None	None
m54284U_191111_172039/89325752/ccs	PB_GM12878_R2	hg38_SIRV	chr12	130872098	130876271	+	7	1035	36628	128672	ENSG00000132341.11	ENST00000543796.5	RAN	RAN-212	Known	Known	None	0.5	None	None	None	None
m54284U_191111_172039/89392189/ccs	PB_GM12878_R2	hg38_SIRV	chr12	130872098	130876276	+	7	1040	36628	128672	ENSG00000132341.11	ENST00000543796.5	RAN	RAN-212	Known	Known	None	0.3499999940395355	None	None	None	None
m54284U_191111_172039/89393636/ccs	PB_GM12878_R2	hg38_SIRV	chr12	130872098	130876278	+	7	1042	36628	128672	ENSG00000132341.11	ENST00000543796.5	RAN	RAN-212	Known	Known	None	0.3499999940395355	None	None	None	None
m54284U_191111_172039/89458220/ccs	PB_GM12878_R2	hg38_SIRV	chr12	130872098	130876271	+	7	1035	36628	128672	ENSG00000132341.11	ENST00000543796.5	RAN	RAN-212	Known	Known	None	0.5	None	None	None	None
m54284U_191111_172039/89587890/ccs	PB_GM12878_R2	hg38_SIRV	chr12	130872098	130876279	+	7	1043	36628	128672	ENSG00000132341.11	ENST00000543796.5	RAN	RAN-212	Known	Known	None	0.3499999940395355	None	None	None	None
m54284U_191111_172039/89850150/ccs	PB_GM12878_R2	hg38_SIRV	chr12	130872098	130876274	+	7	1044	36628	128672	ENSG00000132341.11	ENST00000543796.5	RAN	RAN-212	Known	Known	None	0.4000000059604645	None	None	None	None
m54284U_191111_172039/89983674/ccs	PB_GM12878_R2	hg38_SIRV	chr12	130872098	130876279	+	7	1043	36628	128672	ENSG00000132341.11	ENST00000543796.5	RAN	RAN-212	Known	Known	None	0.3499999940395355	None	None	None	None
m54284U_191111_172039/90114883/ccs	PB_GM12878_R2	hg38_SIRV	chr12	130872098	130876269	+	7	1033	36628	128672	ENSG00000132341.11	ENST00000543796.5	RAN	RAN-212	Known	Known	None	0.44999998807907104	None	None	None	None
m54284U_191111_172039/90311255/ccs	PB_GM12878_R2	hg38_SIRV	chr12	130872098	130876278	+	7	1042	36628	128672	ENSG00000132341.11	ENST00000543796.5	RAN	RAN-212	Known	Known	None	0.3499999940395355	None	None	None	None
m54284U_191111_172039/90374517/ccs	PB_GM12878_R2	hg38_SIRV	chr12	130872098	130876279	+	7	1043	36628	128672	ENSG00000132341.11	ENST00000543796.5	RAN	RAN-212	Known	Known	None	0.3499999940395355	None	None	None	None
m54284U_191111_172039/90441994/ccs	PB_GM12878_R2	hg38_SIRV	chr12	130872098	130876280	+	7	1044	36628	128672	ENSG00000132341.11	ENST00000543796.5	RAN	RAN-212	Known	Known	None	0.30000001192092896	None	None	None	None
m54284U_191111_172039/90442101/ccs	PB_GM12878_R2	hg38_SIRV	chr12	130872098	130876278	+	7	1042	36628	128672	ENSG00000132341.11	ENST00000543796.5	RAN	RAN-212	Known	Known	None	0.3499999940395355	None	None	None	None
m54284U_191111_172039/90571100/ccs	PB_GM12878_R2	hg38_SIRV	chr12	130872098	130876275	+	7	1039	36628	128672	ENSG00000132341.11	ENST00000543796.5	RAN	RAN-212	Known	Known	None	0.4000000059604645	None	None	None	None
m54284U_191111_172039/90704504/ccs	PB_GM12878_R2	hg38_SIRV	chr12	130872098	130876278	+	7	1042	36628	128672	ENSG00000132341.11	ENST00000543796.5	RAN	RAN-212	Known	Known	None	0.3499999940395355	None	None	None	None
m54284U_191111_172039/90769660/ccs	PB_GM12878_R2	hg38_SIRV	chr12	130872098	130876278	+	7	1042	36628	128672	ENSG00000132341.11	ENST00000543796.5	RAN	RAN-212	Known	Known	None	0.3499999940395355	None	None	None	None
m54284U_191111_172039/90899557/ccs	PB_GM12878_R2	hg38_SIRV	chr12	130872098	130876279	+	7	1043	36628	128672	ENSG00000132341.11	ENST00000543796.5	RAN	RAN-212	Known	Known	None	0.3499999940395355	None	None	None	None
m54284U_191111_172039/90965067/ccs	PB_GM12878_R2	hg38_SIRV	chr12	130872098	130876271	+	7	1035	36628	128672	ENSG00000132341.11	ENST00000543796.5	RAN	RAN-212	Known	Known	None	0.5	None	None	None	None
m54284U_191111_172039/90965112/ccs	PB_GM12878_R2	hg38_SIRV	chr12	130872098	130876278	+	7	1042	36628	128672	ENSG00000132341.11	ENST00000543796.5	RAN	RAN-212	Known	Known	None	0.3499999940395355	None	None	None	None
m54284U_191111_172039/90965872/ccs	PB_GM12878_R2	hg38_SIRV	chr12	130872098	130876286	+	7	1050	36628	128672	ENSG00000132341.11	ENST00000543796.5	RAN	RAN-212	Known	Known	None	0.20000000298023224	None	None	None	None
m54284U_191111_172039/90966815/ccs	PB_GM12878_R2	hg38_SIRV	chr12	130872098	130877344	+	7	2108	36628	128672	ENSG00000132341.11	ENST00000543796.5	RAN	RAN-212	Known	Known	None	0.3499999940395355	None	None	None	None
m54284U_191111_172039/91030487/ccs	PB_GM12878_R2	hg38_SIRV	chr12	130872098	130876271	+	7	1035	36628	128672	ENSG00000132341.11	ENST00000543796.5	RAN	RAN-212	Known	Known	None	0.5	None	None	None	None
m54284U_191111_172039/91096585/ccs	PB_GM12878_R2	hg38_SIRV	chr12	130872098	130876274	+	7	1038	36628	128672	ENSG00000132341.11	ENST00000543796.5	RAN	RAN-212	Known	Known	None	0.4000000059604645	None	None	None	None
m54284U_191111_172039/91097382/ccs	PB_GM12878_R2	hg38_SIRV	chr12	130872098	130876271	+	7	1035	36628	128672	ENSG00000132341.11	ENST00000543796.5	RAN	RAN-212	Known	Known	None	0.5	None	None	None	None
m54284U_191111_172039/91162160/ccs	PB_GM12878_R2	hg38_SIRV	chr12	130872098	130876271	+	7	1035	36628	128672	ENSG00000132341.11	ENST00000543796.5	RAN	RAN-212	Known	Known	None	0.5	None	None	None	None
m54284U_191111_172039/91162760/ccs	PB_GM12878_R2	hg38_SIRV	chr12	130872098	130876278	+	7	1042	36628	128672	ENSG00000132341.11	ENST00000543796.5	RAN	RAN-212	Known	Known	None	0.3499999940395355	None	None	None	None
m54284U_191111_172039/91554939/ccs	PB_GM12878_R2	hg38_SIRV	chr12	130872098	130876279	+	7	1043	36628	128672	ENSG00000132341.11	ENST00000543796.5	RAN	RAN-212	Known	Known	None	0.3499999940395355	None	None	None	None
m54284U_191111_172039/91555423/ccs	PB_GM12878_R2	hg38_SIRV	chr12	130872098	130876271	+	7	1035	36628	128672	ENSG00000132341.11	ENST00000543796.5	RAN	RAN-212	Known	Known	None	0.5	None	None	None	None
m54284U_191111_172039/91620270/ccs	PB_GM12878_R2	hg38_SIRV	chr12	130872098	130876280	+	7	1044	36628	128672	ENSG00000132341.11	ENST00000543796.5	RAN	RAN-212	Known	Known	None	0.30000001192092896	None	None	None	None
m54284U_191111_172039/91621771/ccs	PB_GM12878_R2	hg38_SIRV	chr12	130872098	130876279	+	7	1043	36628	128672	ENSG00000132341.11	ENST00000543796.5	RAN	RAN-212	Known	Known	None	0.3499999940395355	None	None	None	None
m54284U_191111_172039/91752057/ccs	PB_GM12878_R2	hg38_SIRV	chr12	130872098	130876280	+	7	1044	36628	128672	ENSG00000132341.11	ENST00000543796.5	RAN	RAN-212	Known	Known	None	0.30000001192092896	None	None	None	None
m54284U_191111_172039/91948047/ccs	PB_GM12878_R2	hg38_SIRV	chr12	130872098	130876278	+	7	1042	36628	128672	ENSG00000132341.11	ENST00000543796.5	RAN	RAN-212	Known	Known	None	0.3499999940395355	None	None	None	None
m54284U_191111_172039/92013349/ccs	PB_GM12878_R2	hg38_SIRV	chr12	130872098	130876280	+	7	1044	36628	128672	ENSG00000132341.11	ENST00000543796.5	RAN	RAN-212	Known	Known	None	0.30000001192092896	None	None	None	None
m54284U_191111_172039/92015436/ccs	PB_GM12878_R2	hg38_SIRV	chr12	130872098	130876279	+	7	1043	36628	128672	ENSG00000132341.11	ENST00000543796.5	RAN	RAN-212	Known	Known	None	0.3499999940395355	None	None	None	None
m54284U_191111_172039/92078927/ccs	PB_GM12878_R2	hg38_SIRV	chr12	130872098	130876276	+	7	1040	36628	128672	ENSG00000132341.11	ENST00000543796.5	RAN	RAN-212	Known	Known	None	0.3499999940395355	None	None	None	None
m54284U_191111_172039/92275878/ccs	PB_GM12878_R2	hg38_SIRV	chr12	130872098	130876280	+	7	1044	36628	128672	ENSG00000132341.11	ENST00000543796.5	RAN	RAN-212	Known	Known	None	0.30000001192092896	None	None	None	None
m54284U_191111_172039/92406226/ccs	PB_GM12878_R2	hg38_SIRV	chr12	130872098	130877355	+	7	2119	36628	128672	ENSG00000132341.11	ENST00000543796.5	RAN	RAN-212	Known	Known	None	0.3499999940395355	None	None	None	None
m54284U_191111_172039/92408306/ccs	PB_GM12878_R2	hg38_SIRV	chr12	130872098	130876279	+	7	1043	36628	128672	ENSG00000132341.11	ENST00000543796.5	RAN	RAN-212	Known	Known	None	0.3499999940395355	None	None	None	None
m54284U_191111_172039/92668878/ccs	PB_GM12878_R2	hg38_SIRV	chr12	130872098	130876277	+	7	1041	36628	128672	ENSG00000132341.11	ENST00000543796.5	RAN	RAN-212	Known	Known	None	0.3499999940395355	None	None	None	None
m54284U_191111_172039/92801215/ccs	PB_GM12878_R2	hg38_SIRV	chr12	130872098	130876279	+	7	1043	36628	128672	ENSG00000132341.11	ENST00000543796.5	RAN	RAN-212	Known	Known	None	0.3499999940395355	None	None	None	None
m54284U_191111_172039/92866065/ccs	PB_GM12878_R2	hg38_SIRV	chr12	130872098	130877345	+	7	2109	36628	128672	ENSG00000132341.11	ENST00000543796.5	RAN	RAN-212	Known	Known	None	0.3499999940395355	None	None	None	None
m54284U_191111_172039/92866548/ccs	PB_GM12878_R2	hg38_SIRV	chr12	130872098	130876269	+	7	1033	36628	128672	ENSG00000132341.11	ENST00000543796.5	RAN	RAN-212	Known	Known	None	0.44999998807907104	None	None	None	None
m54284U_191111_172039/92997794/ccs	PB_GM12878_R2	hg38_SIRV	chr12	130872098	130876271	+	7	1035	36628	128672	ENSG00000132341.11	ENST00000543796.5	RAN	RAN-212	Known	Known	None	0.5	None	None	None	None
m54284U_191111_172039/92998015/ccs	PB_GM12878_R2	hg38_SIRV	chr12	130872098	130876271	+	7	1035	36628	128672	ENSG00000132341.11	ENST00000543796.5	RAN	RAN-212	Known	Known	None	0.5	None	None	None	None
m54284U_191111_172039/93391489/ccs	PB_GM12878_R2	hg38_SIRV	chr12	130872098	130876280	+	7	1044	36628	128672	ENSG00000132341.11	ENST00000543796.5	RAN	RAN-212	Known	Known	None	0.30000001192092896	None	None	None	None
m54284U_191111_172039/93391644/ccs	PB_GM12878_R2	hg38_SIRV	chr12	130872098	130876278	+	7	1042	36628	128672	ENSG00000132341.11	ENST00000543796.5	RAN	RAN-212	Known	Known	None	0.3499999940395355	None	None	None	None
m54284U_191111_172039/93588030/ccs	PB_GM12878_R2	hg38_SIRV	chr12	130872098	130876270	+	7	1034	36628	128672	ENSG00000132341.11	ENST00000543796.5	RAN	RAN-212	Known	Known	None	0.5	None	None	None	None
m54284U_191111_172039/93847738/ccs	PB_GM12878_R2	hg38_SIRV	chr12	130872098	130876278	+	7	1042	36628	128672	ENSG00000132341.11	ENST00000543796.5	RAN	RAN-212	Known	Known	None	0.3499999940395355	None	None	None	None
m54284U_191111_172039/93847986/ccs	PB_GM12878_R2	hg38_SIRV	chr12	130872098	130876277	+	7	1041	36628	128672	ENSG00000132341.11	ENST00000543796.5	RAN	RAN-212	Known	Known	None	0.3499999940395355	None	None	None	None
m54284U_191111_172039/93849372/ccs	PB_GM12878_R2	hg38_SIRV	chr12	130872098	130876278	+	7	1042	36628	128672	ENSG00000132341.11	ENST00000543796.5	RAN	RAN-212	Known	Known	None	0.3499999940395355	None	None	None	None
m54284U_191111_172039/93914401/ccs	PB_GM12878_R2	hg38_SIRV	chr12	130872098	130876271	+	7	1035	36628	128672	ENSG00000132341.11	ENST00000543796.5	RAN	RAN-212	Known	Known	None	0.5	None	None	None	None
m54284U_191111_172039/93915817/ccs	PB_GM12878_R2	hg38_SIRV	chr12	130872098	130876276	+	7	1040	36628	128672	ENSG00000132341.11	ENST00000543796.5	RAN	RAN-212	Known	Known	None	0.3499999940395355	None	None	None	None
m54284U_191111_172039/94045207/ccs	PB_GM12878_R2	hg38_SIRV	chr12	130872098	130876279	+	7	1043	36628	128672	ENSG00000132341.11	ENST00000543796.5	RAN	RAN-212	Known	Known	None	0.3499999940395355	None	None	None	None
m54284U_191111_172039/94110003/ccs	PB_GM12878_R2	hg38_SIRV	chr12	130872098	130876279	+	7	1043	36628	128672	ENSG00000132341.11	ENST00000543796.5	RAN	RAN-212	Known	Known	None	0.3499999940395355	None	None	None	None
m54284U_191111_172039/94176968/ccs	PB_GM12878_R2	hg38_SIRV	chr12	130872098	130876277	+	7	1041	36628	128672	ENSG00000132341.11	ENST00000543796.5	RAN	RAN-212	Known	Known	None	0.3499999940395355	None	None	None	None
m54284U_191111_172039/94177190/ccs	PB_GM12878_R2	hg38_SIRV	chr12	130872098	130876278	+	7	1042	36628	128672	ENSG00000132341.11	ENST00000543796.5	RAN	RAN-212	Known	Known	None	0.3499999940395355	None	None	None	None
m54284U_191111_172039/94309112/ccs	PB_GM12878_R2	hg38_SIRV	chr12	130872098	130876279	+	7	1043	36628	128672	ENSG00000132341.11	ENST00000543796.5	RAN	RAN-212	Known	Known	None	0.3499999940395355	None	None	None	None
m54284U_191111_172039/94374039/ccs	PB_GM12878_R2	hg38_SIRV	chr12	130872098	130876271	+	7	1035	36628	128672	ENSG00000132341.11	ENST00000543796.5	RAN	RAN-212	Known	Known	None	0.5	None	None	None	None
m54284U_191111_172039/94374148/ccs	PB_GM12878_R2	hg38_SIRV	chr12	130872098	130876277	+	7	1041	36628	128672	ENSG00000132341.11	ENST00000543796.5	RAN	RAN-212	Known	Known	None	0.3499999940395355	None	None	None	None
m54284U_191111_172039/94374517/ccs	PB_GM12878_R2	hg38_SIRV	chr12	130872098	130876278	+	7	1042	36628	128672	ENSG00000132341.11	ENST00000543796.5	RAN	RAN-212	Known	Known	None	0.3499999940395355	None	None	None	None
m54284U_191111_172039/94439148/ccs	PB_GM12878_R2	hg38_SIRV	chr12	130872098	130876279	+	7	1043	36628	128672	ENSG00000132341.11	ENST00000543796.5	RAN	RAN-212	Known	Known	None	0.3499999940395355	None	None	None	None
m54284U_191111_172039/94503953/ccs	PB_GM12878_R2	hg38_SIRV	chr12	130872098	130876279	+	7	1043	36628	128672	ENSG00000132341.11	ENST00000543796.5	RAN	RAN-212	Known	Known	None	0.3499999940395355	None	None	None	None
m54284U_191111_172039/94571302/ccs	PB_GM12878_R2	hg38_SIRV	chr12	130872098	130876278	+	7	1042	36628	128672	ENSG00000132341.11	ENST00000543796.5	RAN	RAN-212	Known	Known	None	0.3499999940395355	None	None	None	None
m54284U_191111_172039/94702208/ccs	PB_GM12878_R2	hg38_SIRV	chr12	130872098	130876279	+	7	1043	36628	128672	ENSG00000132341.11	ENST00000543796.5	RAN	RAN-212	Known	Known	None	0.3499999940395355	None	None	None	None
m54284U_191111_172039/94896538/ccs	PB_GM12878_R2	hg38_SIRV	chr12	130872098	130876278	+	7	1042	36628	128672	ENSG00000132341.11	ENST00000543796.5	RAN	RAN-212	Known	Known	None	0.3499999940395355	None	None	None	None
m54284U_191111_172039/94896645/ccs	PB_GM12878_R2	hg38_SIRV	chr12	130872098	130876271	+	7	1035	36628	128672	ENSG00000132341.11	ENST00000543796.5	RAN	RAN-212	Known	Known	None	0.5	None	None	None	None
m54284U_191111_172039/95028839/ccs	PB_GM12878_R2	hg38_SIRV	chr12	130872098	130877579	+	7	2343	36628	128672	ENSG00000132341.11	ENST00000543796.5	RAN	RAN-212	Known	Known	None	0.25	None	None	None	None
m54284U_191111_172039/95158954/ccs	PB_GM12878_R2	hg38_SIRV	chr12	130872098	130876277	+	7	1041	36628	128672	ENSG00000132341.11	ENST00000543796.5	RAN	RAN-212	Known	Known	None	0.3499999940395355	None	None	None	None
m54284U_191111_172039/95159517/ccs	PB_GM12878_R2	hg38_SIRV	chr12	130872098	130877343	+	7	2107	36628	128672	ENSG00000132341.11	ENST00000543796.5	RAN	RAN-212	Known	Known	None	0.30000001192092896	None	None	None	None
m54284U_191111_172039/95159736/ccs	PB_GM12878_R2	hg38_SIRV	chr12	130872098	130876274	+	7	1038	36628	128672	ENSG00000132341.11	ENST00000543796.5	RAN	RAN-212	Known	Known	None	0.4000000059604645	None	None	None	None
m54284U_191111_172039/95291663/ccs	PB_GM12878_R2	hg38_SIRV	chr12	130872098	130876276	+	7	1040	36628	128672	ENSG00000132341.11	ENST00000543796.5	RAN	RAN-212	Known	Known	None	0.3499999940395355	None	None	None	None
m54284U_191111_172039/95357211/ccs	PB_GM12878_R2	hg38_SIRV	chr12	130872098	130876271	+	7	1035	36628	128672	ENSG00000132341.11	ENST00000543796.5	RAN	RAN-212	Known	Known	None	0.5	None	None	None	None
m54284U_191111_172039/95486586/ccs	PB_GM12878_R2	hg38_SIRV	chr12	130872098	130876277	+	7	1041	36628	128672	ENSG00000132341.11	ENST00000543796.5	RAN	RAN-212	Known	Known	None	0.3499999940395355	None	None	None	None
m54284U_191111_172039/95552040/ccs	PB_GM12878_R2	hg38_SIRV	chr12	130872098	130876279	+	7	1043	36628	128672	ENSG00000132341.11	ENST00000543796.5	RAN	RAN-212	Known	Known	None	0.3499999940395355	None	None	None	None
m54284U_191111_172039/95617967/ccs	PB_GM12878_R2	hg38_SIRV	chr12	130872098	130876278	+	7	1042	36628	128672	ENSG00000132341.11	ENST00000543796.5	RAN	RAN-212	Known	Known	None	0.3499999940395355	None	None	None	None
m54284U_191111_172039/95682611/ccs	PB_GM12878_R2	hg38_SIRV	chr12	130872098	130876269	+	7	1033	36628	128672	ENSG00000132341.11	ENST00000543796.5	RAN	RAN-212	Known	Known	None	0.44999998807907104	None	None	None	None
m54284U_191111_172039/95814997/ccs	PB_GM12878_R2	hg38_SIRV	chr12	130872098	130876279	+	7	1043	36628	128672	ENSG00000132341.11	ENST00000543796.5	RAN	RAN-212	Known	Known	None	0.3499999940395355	None	None	None	None
m54284U_191111_172039/95815098/ccs	PB_GM12878_R2	hg38_SIRV	chr12	130872098	130876278	+	7	1042	36628	128672	ENSG00000132341.11	ENST00000543796.5	RAN	RAN-212	Known	Known	None	0.3499999940395355	None	None	None	None
m54284U_191111_172039/95881180/ccs	PB_GM12878_R2	hg38_SIRV	chr12	130872098	130876278	+	7	1042	36628	128672	ENSG00000132341.11	ENST00000543796.5	RAN	RAN-212	Known	Known	None	0.3499999940395355	None	None	None	None
m54284U_191111_172039/96076753/ccs	PB_GM12878_R2	hg38_SIRV	chr12	130872098	130876278	+	7	1042	36628	128672	ENSG00000132341.11	ENST00000543796.5	RAN	RAN-212	Known	Known	None	0.3499999940395355	None	None	None	None
m54284U_191111_172039/96078241/ccs	PB_GM12878_R2	hg38_SIRV	chr12	130872098	130876279	+	7	1043	36628	128672	ENSG00000132341.11	ENST00000543796.5	RAN	RAN-212	Known	Known	None	0.3499999940395355	None	None	None	None
m54284U_191111_172039/96142753/ccs	PB_GM12878_R2	hg38_SIRV	chr12	130872098	130877677	+	7	2441	36628	128672	ENSG00000132341.11	ENST00000543796.5	RAN	RAN-212	Known	Known	None	0.25	None	None	None	None
m54284U_191111_172039/96143046/ccs	PB_GM12878_R2	hg38_SIRV	chr12	130872098	130876277	+	7	1041	36628	128672	ENSG00000132341.11	ENST00000543796.5	RAN	RAN-212	Known	Known	None	0.3499999940395355	None	None	None	None
m54284U_191111_172039/96207190/ccs	PB_GM12878_R2	hg38_SIRV	chr12	130872098	130876278	+	7	1042	36628	128672	ENSG00000132341.11	ENST00000543796.5	RAN	RAN-212	Known	Known	None	0.3499999940395355	None	None	None	None
m54284U_191111_172039/96273549/ccs	PB_GM12878_R2	hg38_SIRV	chr12	130872098	130876274	+	7	1038	36628	128672	ENSG00000132341.11	ENST00000543796.5	RAN	RAN-212	Known	Known	None	0.4000000059604645	None	None	None	None
m54284U_191111_172039/96404061/ccs	PB_GM12878_R2	hg38_SIRV	chr12	130872098	130876278	+	7	1042	36628	128672	ENSG00000132341.11	ENST00000543796.5	RAN	RAN-212	Known	Known	None	0.3499999940395355	None	None	None	None
m54284U_191111_172039/96535766/ccs	PB_GM12878_R2	hg38_SIRV	chr12	130872098	130876279	+	7	1043	36628	128672	ENSG00000132341.11	ENST00000543796.5	RAN	RAN-212	Known	Known	None	0.3499999940395355	None	None	None	None
m54284U_191111_172039/96536404/ccs	PB_GM12878_R2	hg38_SIRV	chr12	130872098	130876279	+	7	1043	36628	128672	ENSG00000132341.11	ENST00000543796.5	RAN	RAN-212	Known	Known	None	0.3499999940395355	None	None	None	None
m54284U_191111_172039/96797298/ccs	PB_GM12878_R2	hg38_SIRV	chr12	130872098	130876278	+	7	1042	36628	128672	ENSG00000132341.11	ENST00000543796.5	RAN	RAN-212	Known	Known	None	0.3499999940395355	None	None	None	None
m54284U_191111_172039/96928628/ccs	PB_GM12878_R2	hg38_SIRV	chr12	130872098	130876279	+	7	1043	36628	128672	ENSG00000132341.11	ENST00000543796.5	RAN	RAN-212	Known	Known	None	0.3499999940395355	None	None	None	None
m54284U_191111_172039/96928905/ccs	PB_GM12878_R2	hg38_SIRV	chr12	130872098	130876271	+	7	1035	36628	128672	ENSG00000132341.11	ENST00000543796.5	RAN	RAN-212	Known	Known	None	0.5	None	None	None	None
m54284U_191111_172039/97191288/ccs	PB_GM12878_R2	hg38_SIRV	chr12	130872098	130876271	+	7	1035	36628	128672	ENSG00000132341.11	ENST00000543796.5	RAN	RAN-212	Known	Known	None	0.5	None	None	None	None
m54284U_191111_172039/97255969/ccs	PB_GM12878_R2	hg38_SIRV	chr12	130872098	130876278	+	7	1042	36628	128672	ENSG00000132341.11	ENST00000543796.5	RAN	RAN-212	Known	Known	None	0.3499999940395355	None	None	None	None
m54284U_191111_172039/97386496/ccs	PB_GM12878_R2	hg38_SIRV	chr12	130872098	130876271	+	7	1035	36628	128672	ENSG00000132341.11	ENST00000543796.5	RAN	RAN-212	Known	Known	None	0.5	None	None	None	None
m54284U_191111_172039/97387996/ccs	PB_GM12878_R2	hg38_SIRV	chr12	130872098	130876272	+	7	1036	36628	128672	ENSG00000132341.11	ENST00000543796.5	RAN	RAN-212	Known	Known	None	0.44999998807907104	None	None	None	None
m54284U_191111_172039/97388894/ccs	PB_GM12878_R2	hg38_SIRV	chr12	130872098	130876271	+	7	1035	36628	128672	ENSG00000132341.11	ENST00000543796.5	RAN	RAN-212	Known	Known	None	0.5	None	None	None	None
m54284U_191111_172039/97452725/ccs	PB_GM12878_R2	hg38_SIRV	chr12	130872098	130876277	+	7	1041	36628	128672	ENSG00000132341.11	ENST00000543796.5	RAN	RAN-212	Known	Known	None	0.3499999940395355	None	None	None	None
m54284U_191111_172039/97518492/ccs	PB_GM12878_R2	hg38_SIRV	chr12	130872098	130876278	+	7	1042	36628	128672	ENSG00000132341.11	ENST00000543796.5	RAN	RAN-212	Known	Known	None	0.3499999940395355	None	None	None	None
m54284U_191111_172039/97649942/ccs	PB_GM12878_R2	hg38_SIRV	chr12	130872098	130876278	+	7	1042	36628	128672	ENSG00000132341.11	ENST00000543796.5	RAN	RAN-212	Known	Known	None	0.3499999940395355	None	None	None	None
m54284U_191111_172039/97781147/ccs	PB_GM12878_R2	hg38_SIRV	chr12	130872098	130876279	+	7	1043	36628	128672	ENSG00000132341.11	ENST00000543796.5	RAN	RAN-212	Known	Known	None	0.3499999940395355	None	None	None	None
m54284U_191111_172039/97845258/ccs	PB_GM12878_R2	hg38_SIRV	chr12	130872098	130876278	+	7	1042	36628	128672	ENSG00000132341.11	ENST00000543796.5	RAN	RAN-212	Known	Known	None	0.3499999940395355	None	None	None	None
m54284U_191111_172039/97847247/ccs	PB_GM12878_R2	hg38_SIRV	chr12	130872098	130876277	+	7	1041	36628	128672	ENSG00000132341.11	ENST00000543796.5	RAN	RAN-212	Known	Known	None	0.3499999940395355	None	None	None	None
m54284U_191111_172039/98044422/ccs	PB_GM12878_R2	hg38_SIRV	chr12	130872098	130876279	+	7	1043	36628	128672	ENSG00000132341.11	ENST00000543796.5	RAN	RAN-212	Known	Known	None	0.3499999940395355	None	None	None	None
m54284U_191111_172039/98108915/ccs	PB_GM12878_R2	hg38_SIRV	chr12	130872098	130876279	+	7	1043	36628	128672	ENSG00000132341.11	ENST00000543796.5	RAN	RAN-212	Known	Known	None	0.3499999940395355	None	None	None	None
m54284U_191111_172039/98173591/ccs	PB_GM12878_R2	hg38_SIRV	chr12	130872098	130876279	+	7	1043	36628	128672	ENSG00000132341.11	ENST00000543796.5	RAN	RAN-212	Known	Known	None	0.3499999940395355	None	None	None	None
m54284U_191111_172039/98239396/ccs	PB_GM12878_R2	hg38_SIRV	chr12	130872098	130876270	+	7	1026	36628	128672	ENSG00000132341.11	ENST00000543796.5	RAN	RAN-212	Known	Known	None	0.5	None	None	None	None
m54284U_191111_172039/98369882/ccs	PB_GM12878_R2	hg38_SIRV	chr12	130872098	130876279	+	7	1043	36628	128672	ENSG00000132341.11	ENST00000543796.5	RAN	RAN-212	Known	Known	None	0.3499999940395355	None	None	None	None
m54284U_191111_172039/98502125/ccs	PB_GM12878_R2	hg38_SIRV	chr12	130872098	130876277	+	7	1041	36628	128672	ENSG00000132341.11	ENST00000543796.5	RAN	RAN-212	Known	Known	None	0.3499999940395355	None	None	None	None
m54284U_191111_172039/98566284/ccs	PB_GM12878_R2	hg38_SIRV	chr12	130872098	130876279	+	7	1043	36628	128672	ENSG00000132341.11	ENST00000543796.5	RAN	RAN-212	Known	Known	None	0.3499999940395355	None	None	None	None
m54284U_191111_172039/98566467/ccs	PB_GM12878_R2	hg38_SIRV	chr12	130872098	130876280	+	7	1044	36628	128672	ENSG00000132341.11	ENST00000543796.5	RAN	RAN-212	Known	Known	None	0.30000001192092896	None	None	None	None
m54284U_191111_172039/98633023/ccs	PB_GM12878_R2	hg38_SIRV	chr12	130872098	130876280	+	7	1044	36628	128672	ENSG00000132341.11	ENST00000543796.5	RAN	RAN-212	Known	Known	None	0.30000001192092896	None	None	None	None
m54284U_191111_172039/98634219/ccs	PB_GM12878_R2	hg38_SIRV	chr12	130872098	130877675	+	7	2439	36628	128672	ENSG00000132341.11	ENST00000543796.5	RAN	RAN-212	Known	Known	None	0.20000000298023224	None	None	None	None
m54284U_191111_172039/98830257/ccs	PB_GM12878_R2	hg38_SIRV	chr12	130872098	130876271	+	7	1035	36628	128672	ENSG00000132341.11	ENST00000543796.5	RAN	RAN-212	Known	Known	None	0.5	None	None	None	None
m54284U_191111_172039/98896684/ccs	PB_GM12878_R2	hg38_SIRV	chr12	130872098	130876271	+	7	1035	36628	128672	ENSG00000132341.11	ENST00000543796.5	RAN	RAN-212	Known	Known	None	0.5	None	None	None	None
m54284U_191111_172039/99157704/ccs	PB_GM12878_R2	hg38_SIRV	chr12	130872098	130876271	+	7	1035	36628	128672	ENSG00000132341.11	ENST00000543796.5	RAN	RAN-212	Known	Known	None	0.5	None	None	None	None
m54284U_191111_172039/99483789/ccs	PB_GM12878_R2	hg38_SIRV	chr12	130872098	130876279	+	7	1043	36628	128672	ENSG00000132341.11	ENST00000543796.5	RAN	RAN-212	Known	Known	None	0.3499999940395355	None	None	None	None
m54284U_191111_172039/99616463/ccs	PB_GM12878_R2	hg38_SIRV	chr12	130872098	130876279	+	7	1043	36628	128672	ENSG00000132341.11	ENST00000543796.5	RAN	RAN-212	Known	Known	None	0.3499999940395355	None	None	None	None
m54284U_191111_172039/99682142/ccs	PB_GM12878_R2	hg38_SIRV	chr12	130872098	130876277	+	7	1041	36628	128672	ENSG00000132341.11	ENST00000543796.5	RAN	RAN-212	Known	Known	None	0.3499999940395355	None	None	None	None
m54284U_191111_172039/99812891/ccs	PB_GM12878_R2	hg38_SIRV	chr12	130872098	130876271	+	7	1035	36628	128672	ENSG00000132341.11	ENST00000543796.5	RAN	RAN-212	Known	Known	None	0.5	None	None	None	None
m54284U_191111_172039/99943298/ccs	PB_GM12878_R2	hg38_SIRV	chr12	130872098	130876273	+	7	1037	36628	128672	ENSG00000132341.11	ENST00000543796.5	RAN	RAN-212	Known	Known	None	0.4000000059604645	None	None	None	None
m54284U_191111_172039/100140081/ccs	PB_GM12878_R2	hg38_SIRV	chr12	130872098	130876279	+	7	1043	36628	128672	ENSG00000132341.11	ENST00000543796.5	RAN	RAN-212	Known	Known	None	0.3499999940395355	None	None	None	None
m54284U_191111_172039/100140732/ccs	PB_GM12878_R2	hg38_SIRV	chr12	130872098	130876269	+	7	1033	36628	128672	ENSG00000132341.11	ENST00000543796.5	RAN	RAN-212	Known	Known	None	0.44999998807907104	None	None	None	None
m54284U_191111_172039/100270175/ccs	PB_GM12878_R2	hg38_SIRV	chr12	130872098	130876279	+	7	1043	36628	128672	ENSG00000132341.11	ENST00000543796.5	RAN	RAN-212	Known	Known	None	0.3499999940395355	None	None	None	None
m54284U_191111_172039/100467822/ccs	PB_GM12878_R2	hg38_SIRV	chr12	130872098	130876278	+	7	1042	36628	128672	ENSG00000132341.11	ENST00000543796.5	RAN	RAN-212	Known	Known	None	0.3499999940395355	None	None	None	None
m54284U_191111_172039/100597841/ccs	PB_GM12878_R2	hg38_SIRV	chr12	130872098	130876278	+	7	1042	36628	128672	ENSG00000132341.11	ENST00000543796.5	RAN	RAN-212	Known	Known	None	0.3499999940395355	None	None	None	None
m54284U_191111_172039/100598727/ccs	PB_GM12878_R2	hg38_SIRV	chr12	130872098	130877345	+	7	2109	36628	128672	ENSG00000132341.11	ENST00000543796.5	RAN	RAN-212	Known	Known	None	0.3499999940395355	None	None	None	None
m54284U_191111_172039/100600047/ccs	PB_GM12878_R2	hg38_SIRV	chr12	130872098	130876279	+	7	1043	36628	128672	ENSG00000132341.11	ENST00000543796.5	RAN	RAN-212	Known	Known	None	0.3499999940395355	None	None	None	None
m54284U_191111_172039/100861315/ccs	PB_GM12878_R2	hg38_SIRV	chr12	130872098	130876279	+	7	1043	36628	128672	ENSG00000132341.11	ENST00000543796.5	RAN	RAN-212	Known	Known	None	0.3499999940395355	None	None	None	None
m54284U_191111_172039/101058244/ccs	PB_GM12878_R2	hg38_SIRV	chr12	130872098	130876279	+	5	2414	36628	696304	ENSG00000132341.11	ENCODEHT000696304	RAN	ENCODEHT000696304	Known	NIC	None	0.3499999940395355	None	None	None	None
m54284U_191111_172039/101189254/ccs	PB_GM12878_R2	hg38_SIRV	chr12	130872098	130876277	+	7	1041	36628	128672	ENSG00000132341.11	ENST00000543796.5	RAN	RAN-212	Known	Known	None	0.3499999940395355	None	None	None	None
m54284U_191111_172039/101384231/ccs	PB_GM12878_R2	hg38_SIRV	chr12	130872098	130876279	+	7	1043	36628	128672	ENSG00000132341.11	ENST00000543796.5	RAN	RAN-212	Known	Known	None	0.3499999940395355	None	None	None	None
m54284U_191111_172039/101516773/ccs	PB_GM12878_R2	hg38_SIRV	chr12	130872098	130876271	+	7	1035	36628	128672	ENSG00000132341.11	ENST00000543796.5	RAN	RAN-212	Known	Known	None	0.5	None	None	None	None
m54284U_191111_172039/101646744/ccs	PB_GM12878_R2	hg38_SIRV	chr12	130872114	130877677	+	6	2647	36628	695066	ENSG00000132341.11	ENCODEHT000695066	RAN	ENCODEHT000695066	Known	NIC	None	0.25	None	None	None	None
m54284U_191111_172039/101842950/ccs	PB_GM12878_R2	hg38_SIRV	chr12	130872098	130876184	+	7	948	36628	128672	ENSG00000132341.11	ENST00000543796.5	RAN	RAN-212	Known	Known	None	0.3499999940395355	None	None	None	None
m54284U_191111_172039/101908720/ccs	PB_GM12878_R2	hg38_SIRV	chr12	130872098	130876279	+	7	1043	36628	128672	ENSG00000132341.11	ENST00000543796.5	RAN	RAN-212	Known	Known	None	0.3499999940395355	None	None	None	None
m54284U_191111_172039/102105876/ccs	PB_GM12878_R2	hg38_SIRV	chr12	130872098	130876271	+	7	1035	36628	128672	ENSG00000132341.11	ENST00000543796.5	RAN	RAN-212	Known	Known	None	0.5	None	None	None	None
m54284U_191111_172039/102106296/ccs	PB_GM12878_R2	hg38_SIRV	chr12	130872098	130876278	+	7	1042	36628	128672	ENSG00000132341.11	ENST00000543796.5	RAN	RAN-212	Known	Known	None	0.3499999940395355	None	None	None	None
m54284U_191111_172039/102170639/ccs	PB_GM12878_R2	hg38_SIRV	chr12	130872098	130876783	+	7	1547	36628	128672	ENSG00000132341.11	ENST00000543796.5	RAN	RAN-212	Known	Known	None	0.25	None	None	None	None
m54284U_191111_172039/102238846/ccs	PB_GM12878_R2	hg38_SIRV	chr12	130872098	130877289	+	7	2053	36628	128672	ENSG00000132341.11	ENST00000543796.5	RAN	RAN-212	Known	Known	None	0.550000011920929	None	None	None	None
m54284U_191111_172039/102368398/ccs	PB_GM12878_R2	hg38_SIRV	chr12	130872098	130876279	+	7	1043	36628	128672	ENSG00000132341.11	ENST00000543796.5	RAN	RAN-212	Known	Known	None	0.3499999940395355	None	None	None	None
m54284U_191111_172039/102564050/ccs	PB_GM12878_R2	hg38_SIRV	chr12	130872098	130876271	+	7	1035	36628	128672	ENSG00000132341.11	ENST00000543796.5	RAN	RAN-212	Known	Known	None	0.5	None	None	None	None
m54284U_191111_172039/102762831/ccs	PB_GM12878_R2	hg38_SIRV	chr12	130872098	130876282	+	7	1046	36628	128672	ENSG00000132341.11	ENST00000543796.5	RAN	RAN-212	Known	Known	None	0.25	None	None	None	None
m54284U_191111_172039/102826425/ccs	PB_GM12878_R2	hg38_SIRV	chr12	130872098	130876279	+	7	1043	36628	128672	ENSG00000132341.11	ENST00000543796.5	RAN	RAN-212	Known	Known	None	0.3499999940395355	None	None	None	None
m54284U_191111_172039/102892603/ccs	PB_GM12878_R2	hg38_SIRV	chr12	130872098	130876279	+	7	1043	36628	128672	ENSG00000132341.11	ENST00000543796.5	RAN	RAN-212	Known	Known	None	0.3499999940395355	None	None	None	None
m54284U_191111_172039/102958751/ccs	PB_GM12878_R2	hg38_SIRV	chr12	130872098	130876277	+	7	1041	36628	128672	ENSG00000132341.11	ENST00000543796.5	RAN	RAN-212	Known	Known	None	0.3499999940395355	None	None	None	None
m54284U_191111_172039/103023066/ccs	PB_GM12878_R2	hg38_SIRV	chr12	130872098	130876277	+	7	1041	36628	128672	ENSG00000132341.11	ENST00000543796.5	RAN	RAN-212	Known	Known	None	0.3499999940395355	None	None	None	None
m54284U_191111_172039/103023576/ccs	PB_GM12878_R2	hg38_SIRV	chr12	130872098	130876279	+	7	1043	36628	128672	ENSG00000132341.11	ENST00000543796.5	RAN	RAN-212	Known	Known	None	0.3499999940395355	None	None	None	None
m54284U_191111_172039/103023721/ccs	PB_GM12878_R2	hg38_SIRV	chr12	130872098	130876280	+	7	1044	36628	128672	ENSG00000132341.11	ENST00000543796.5	RAN	RAN-212	Known	Known	None	0.30000001192092896	None	None	None	None
m54284U_191111_172039/103155191/ccs	PB_GM12878_R2	hg38_SIRV	chr12	130872098	130876278	+	7	1042	36628	128672	ENSG00000132341.11	ENST00000543796.5	RAN	RAN-212	Known	Known	None	0.3499999940395355	None	None	None	None
m54284U_191111_172039/103220914/ccs	PB_GM12878_R2	hg38_SIRV	chr12	130872098	130876278	+	7	1042	36628	128672	ENSG00000132341.11	ENST00000543796.5	RAN	RAN-212	Known	Known	None	0.3499999940395355	None	None	None	None
m54284U_191111_172039/103285777/ccs	PB_GM12878_R2	hg38_SIRV	chr12	130872098	130876278	+	7	1042	36628	128672	ENSG00000132341.11	ENST00000543796.5	RAN	RAN-212	Known	Known	None	0.3499999940395355	None	None	None	None
m54284U_191111_172039/103286052/ccs	PB_GM12878_R2	hg38_SIRV	chr12	130872098	130876631	+	7	1395	36628	128672	ENSG00000132341.11	ENST00000543796.5	RAN	RAN-212	Known	Known	None	0.44999998807907104	None	None	None	None
m54284U_191111_172039/103287304/ccs	PB_GM12878_R2	hg38_SIRV	chr12	130872098	130876271	+	7	1035	36628	128672	ENSG00000132341.11	ENST00000543796.5	RAN	RAN-212	Known	Known	None	0.5	None	None	None	None
m54284U_191111_172039/103351427/ccs	PB_GM12878_R2	hg38_SIRV	chr12	130872098	130876276	+	7	1040	36628	128672	ENSG00000132341.11	ENST00000543796.5	RAN	RAN-212	Known	Known	None	0.3499999940395355	None	None	None	None
m54284U_191111_172039/103548422/ccs	PB_GM12878_R2	hg38_SIRV	chr12	130872098	130876280	+	7	1044	36628	128672	ENSG00000132341.11	ENST00000543796.5	RAN	RAN-212	Known	Known	None	0.30000001192092896	None	None	None	None
m54284U_191111_172039/103874765/ccs	PB_GM12878_R2	hg38_SIRV	chr12	130872098	130876279	+	7	1043	36628	128672	ENSG00000132341.11	ENST00000543796.5	RAN	RAN-212	Known	Known	None	0.3499999940395355	None	None	None	None
m54284U_191111_172039/104137431/ccs	PB_GM12878_R2	hg38_SIRV	chr12	130872098	130876269	+	7	1033	36628	128672	ENSG00000132341.11	ENST00000543796.5	RAN	RAN-212	Known	Known	None	0.44999998807907104	None	None	None	None
m54284U_191111_172039/104268547/ccs	PB_GM12878_R2	hg38_SIRV	chr12	130872098	130876279	+	7	1043	36628	128672	ENSG00000132341.11	ENST00000543796.5	RAN	RAN-212	Known	Known	None	0.3499999940395355	None	None	None	None
m54284U_191111_172039/104335253/ccs	PB_GM12878_R2	hg38_SIRV	chr12	130872098	130876275	+	7	1039	36628	128672	ENSG00000132341.11	ENST00000543796.5	RAN	RAN-212	Known	Known	None	0.4000000059604645	None	None	None	None
m54284U_191111_172039/104399831/ccs	PB_GM12878_R2	hg38_SIRV	chr12	130872098	130876276	+	7	1040	36628	128672	ENSG00000132341.11	ENST00000543796.5	RAN	RAN-212	Known	Known	None	0.3499999940395355	None	None	None	None
m54284U_191111_172039/104400746/ccs	PB_GM12878_R2	hg38_SIRV	chr12	130872098	130876631	+	7	1395	36628	128672	ENSG00000132341.11	ENST00000543796.5	RAN	RAN-212	Known	Known	None	0.44999998807907104	None	None	None	None
m54284U_191111_172039/104727484/ccs	PB_GM12878_R2	hg38_SIRV	chr12	130872098	130876278	+	7	1042	36628	128672	ENSG00000132341.11	ENST00000543796.5	RAN	RAN-212	Known	Known	None	0.3499999940395355	None	None	None	None
m54284U_191111_172039/104793369/ccs	PB_GM12878_R2	hg38_SIRV	chr12	130872098	130876279	+	7	1043	36628	128672	ENSG00000132341.11	ENST00000543796.5	RAN	RAN-212	Known	Known	None	0.3499999940395355	None	None	None	None
m54284U_191111_172039/104794494/ccs	PB_GM12878_R2	hg38_SIRV	chr12	130872098	130876276	+	7	1040	36628	128672	ENSG00000132341.11	ENST00000543796.5	RAN	RAN-212	Known	Known	None	0.3499999940395355	None	None	None	None
m54284U_191111_172039/104923187/ccs	PB_GM12878_R2	hg38_SIRV	chr12	130872098	130876279	+	7	1043	36628	128672	ENSG00000132341.11	ENST00000543796.5	RAN	RAN-212	Known	Known	None	0.3499999940395355	None	None	None	None
m54284U_191111_172039/105185297/ccs	PB_GM12878_R2	hg38_SIRV	chr12	130872098	130876279	+	7	1043	36628	128672	ENSG00000132341.11	ENST00000543796.5	RAN	RAN-212	Known	Known	None	0.3499999940395355	None	None	None	None
m54284U_191111_172039/105251961/ccs	PB_GM12878_R2	hg38_SIRV	chr12	130872098	130876271	+	7	1035	36628	128672	ENSG00000132341.11	ENST00000543796.5	RAN	RAN-212	Known	Known	None	0.5	None	None	None	None
m54284U_191111_172039/105383274/ccs	PB_GM12878_R2	hg38_SIRV	chr12	130872098	130876271	+	7	1035	36628	128672	ENSG00000132341.11	ENST00000543796.5	RAN	RAN-212	Known	Known	None	0.5	None	None	None	None
m54284U_191111_172039/105449048/ccs	PB_GM12878_R2	hg38_SIRV	chr12	130872098	130876279	+	7	1043	36628	128672	ENSG00000132341.11	ENST00000543796.5	RAN	RAN-212	Known	Known	None	0.3499999940395355	None	None	None	None
m54284U_191111_172039/105513966/ccs	PB_GM12878_R2	hg38_SIRV	chr12	130872098	130876278	+	7	1042	36628	128672	ENSG00000132341.11	ENST00000543796.5	RAN	RAN-212	Known	Known	None	0.3499999940395355	None	None	None	None
m54284U_191111_172039/105514497/ccs	PB_GM12878_R2	hg38_SIRV	chr12	130872098	130876278	+	7	1042	36628	128672	ENSG00000132341.11	ENST00000543796.5	RAN	RAN-212	Known	Known	None	0.3499999940395355	None	None	None	None
m54284U_191111_172039/105579916/ccs	PB_GM12878_R2	hg38_SIRV	chr12	130872098	130876279	+	7	1043	36628	128672	ENSG00000132341.11	ENST00000543796.5	RAN	RAN-212	Known	Known	None	0.3499999940395355	None	None	None	None
m54284U_191111_172039/105710537/ccs	PB_GM12878_R2	hg38_SIRV	chr12	130872098	130876269	+	7	1033	36628	128672	ENSG00000132341.11	ENST00000543796.5	RAN	RAN-212	Known	Known	None	0.44999998807907104	None	None	None	None
m54284U_191111_172039/105710929/ccs	PB_GM12878_R2	hg38_SIRV	chr12	130872098	130876279	+	7	1043	36628	128672	ENSG00000132341.11	ENST00000543796.5	RAN	RAN-212	Known	Known	None	0.3499999940395355	None	None	None	None
m54284U_191111_172039/105971723/ccs	PB_GM12878_R2	hg38_SIRV	chr12	130872098	130876279	+	7	1043	36628	128672	ENSG00000132341.11	ENST00000543796.5	RAN	RAN-212	Known	Known	None	0.3499999940395355	None	None	None	None
m54284U_191111_172039/105972175/ccs	PB_GM12878_R2	hg38_SIRV	chr12	130872098	130876279	+	7	1043	36628	128672	ENSG00000132341.11	ENST00000543796.5	RAN	RAN-212	Known	Known	None	0.3499999940395355	None	None	None	None
m54284U_191111_172039/105973192/ccs	PB_GM12878_R2	hg38_SIRV	chr12	130872098	130876278	+	7	1042	36628	128672	ENSG00000132341.11	ENST00000543796.5	RAN	RAN-212	Known	Known	None	0.3499999940395355	None	None	None	None
m54284U_191111_172039/106039865/ccs	PB_GM12878_R2	hg38_SIRV	chr12	130872098	130876278	+	7	1042	36628	128672	ENSG00000132341.11	ENST00000543796.5	RAN	RAN-212	Known	Known	None	0.3499999940395355	None	None	None	None
m54284U_191111_172039/106301197/ccs	PB_GM12878_R2	hg38_SIRV	chr12	130872098	130876278	+	7	1042	36628	128672	ENSG00000132341.11	ENST00000543796.5	RAN	RAN-212	Known	Known	None	0.3499999940395355	None	None	None	None
m54284U_191111_172039/106301231/ccs	PB_GM12878_R2	hg38_SIRV	chr12	130872098	130876279	+	7	1043	36628	128672	ENSG00000132341.11	ENST00000543796.5	RAN	RAN-212	Known	Known	None	0.3499999940395355	None	None	None	None
m54284U_191111_172039/106561706/ccs	PB_GM12878_R2	hg38_SIRV	chr12	130872098	130876278	+	7	1042	36628	128672	ENSG00000132341.11	ENST00000543796.5	RAN	RAN-212	Known	Known	None	0.3499999940395355	None	None	None	None
m54284U_191111_172039/106628302/ccs	PB_GM12878_R2	hg38_SIRV	chr12	130872098	130876279	+	7	1043	36628	128672	ENSG00000132341.11	ENST00000543796.5	RAN	RAN-212	Known	Known	None	0.3499999940395355	None	None	None	None
m54284U_191111_172039/106759938/ccs	PB_GM12878_R2	hg38_SIRV	chr12	130872098	130876278	+	7	1042	36628	128672	ENSG00000132341.11	ENST00000543796.5	RAN	RAN-212	Known	Known	None	0.3499999940395355	None	None	None	None
m54284U_191111_172039/106824635/ccs	PB_GM12878_R2	hg38_SIRV	chr12	130872098	130876269	+	7	1033	36628	128672	ENSG00000132341.11	ENST00000543796.5	RAN	RAN-212	Known	Known	None	0.44999998807907104	None	None	None	None
m54284U_191111_172039/106890617/ccs	PB_GM12878_R2	hg38_SIRV	chr12	130872098	130876279	+	7	1043	36628	128672	ENSG00000132341.11	ENST00000543796.5	RAN	RAN-212	Known	Known	None	0.3499999940395355	None	None	None	None
m54284U_191111_172039/106891550/ccs	PB_GM12878_R2	hg38_SIRV	chr12	130872098	130876277	+	7	1041	36628	128672	ENSG00000132341.11	ENST00000543796.5	RAN	RAN-212	Known	Known	None	0.3499999940395355	None	None	None	None
m54284U_191111_172039/107020297/ccs	PB_GM12878_R2	hg38_SIRV	chr12	130872098	130876279	+	7	1043	36628	128672	ENSG00000132341.11	ENST00000543796.5	RAN	RAN-212	Known	Known	None	0.3499999940395355	None	None	None	None
m54284U_191111_172039/107413769/ccs	PB_GM12878_R2	hg38_SIRV	chr12	130872098	130876279	+	7	1043	36628	128672	ENSG00000132341.11	ENST00000543796.5	RAN	RAN-212	Known	Known	None	0.3499999940395355	None	None	None	None
m54284U_191111_172039/107479217/ccs	PB_GM12878_R2	hg38_SIRV	chr12	130872098	130876278	+	7	1042	36628	128672	ENSG00000132341.11	ENST00000543796.5	RAN	RAN-212	Known	Known	None	0.3499999940395355	None	None	None	None
m54284U_191111_172039/107612064/ccs	PB_GM12878_R2	hg38_SIRV	chr12	130872098	130876278	+	7	1042	36628	128672	ENSG00000132341.11	ENST00000543796.5	RAN	RAN-212	Known	Known	None	0.3499999940395355	None	None	None	None
m54284U_191111_172039/107677358/ccs	PB_GM12878_R2	hg38_SIRV	chr12	130872098	130876279	+	7	1043	36628	128672	ENSG00000132341.11	ENST00000543796.5	RAN	RAN-212	Known	Known	None	0.3499999940395355	None	None	None	None
m54284U_191111_172039/107677730/ccs	PB_GM12878_R2	hg38_SIRV	chr12	130872098	130876278	+	7	1042	36628	128672	ENSG00000132341.11	ENST00000543796.5	RAN	RAN-212	Known	Known	None	0.3499999940395355	None	None	None	None
m54284U_191111_172039/107808155/ccs	PB_GM12878_R2	hg38_SIRV	chr12	130872098	130876279	+	7	1043	36628	128672	ENSG00000132341.11	ENST00000543796.5	RAN	RAN-212	Known	Known	None	0.3499999940395355	None	None	None	None
m54284U_191111_172039/107872637/ccs	PB_GM12878_R2	hg38_SIRV	chr12	130872098	130876271	+	7	1035	36628	128672	ENSG00000132341.11	ENST00000543796.5	RAN	RAN-212	Known	Known	None	0.5	None	None	None	None
m54284U_191111_172039/107938967/ccs	PB_GM12878_R2	hg38_SIRV	chr12	130872098	130876273	+	7	1037	36628	128672	ENSG00000132341.11	ENST00000543796.5	RAN	RAN-212	Known	Known	None	0.4000000059604645	None	None	None	None
m54284U_191111_172039/107940133/ccs	PB_GM12878_R2	hg38_SIRV	chr12	130872098	130876277	+	7	1041	36628	128672	ENSG00000132341.11	ENST00000543796.5	RAN	RAN-212	Known	Known	None	0.3499999940395355	None	None	None	None
m54284U_191111_172039/107940330/ccs	PB_GM12878_R2	hg38_SIRV	chr12	130872098	130876279	+	7	1043	36628	128672	ENSG00000132341.11	ENST00000543796.5	RAN	RAN-212	Known	Known	None	0.3499999940395355	None	None	None	None
m54284U_191111_172039/108005063/ccs	PB_GM12878_R2	hg38_SIRV	chr12	130872098	130876271	+	7	1035	36628	128672	ENSG00000132341.11	ENST00000543796.5	RAN	RAN-212	Known	Known	None	0.5	None	None	None	None
m54284U_191111_172039/108070731/ccs	PB_GM12878_R2	hg38_SIRV	chr12	130872098	130876279	+	7	1043	36628	128672	ENSG00000132341.11	ENST00000543796.5	RAN	RAN-212	Known	Known	None	0.3499999940395355	None	None	None	None
m54284U_191111_172039/108134724/ccs	PB_GM12878_R2	hg38_SIRV	chr12	130872098	130876273	+	7	1037	36628	128672	ENSG00000132341.11	ENST00000543796.5	RAN	RAN-212	Known	Known	None	0.4000000059604645	None	None	None	None
m54284U_191111_172039/108267411/ccs	PB_GM12878_R2	hg38_SIRV	chr12	130872098	130876271	+	7	1035	36628	128672	ENSG00000132341.11	ENST00000543796.5	RAN	RAN-212	Known	Known	None	0.5	None	None	None	None
m54284U_191111_172039/108462458/ccs	PB_GM12878_R2	hg38_SIRV	chr12	130872098	130876269	+	7	1033	36628	128672	ENSG00000132341.11	ENST00000543796.5	RAN	RAN-212	Known	Known	None	0.44999998807907104	None	None	None	None
m54284U_191111_172039/108463316/ccs	PB_GM12878_R2	hg38_SIRV	chr12	130872098	130876271	+	7	1035	36628	128672	ENSG00000132341.11	ENST00000543796.5	RAN	RAN-212	Known	Known	None	0.5	None	None	None	None
m54284U_191111_172039/108724999/ccs	PB_GM12878_R2	hg38_SIRV	chr12	130872098	130876271	+	7	1035	36628	128672	ENSG00000132341.11	ENST00000543796.5	RAN	RAN-212	Known	Known	None	0.5	None	None	None	None
m54284U_191111_172039/108725190/ccs	PB_GM12878_R2	hg38_SIRV	chr12	130872098	130876278	+	7	1042	36628	128672	ENSG00000132341.11	ENST00000543796.5	RAN	RAN-212	Known	Known	None	0.3499999940395355	None	None	None	None
m54284U_191111_172039/108726442/ccs	PB_GM12878_R2	hg38_SIRV	chr12	130872098	130876279	+	7	1043	36628	128672	ENSG00000132341.11	ENST00000543796.5	RAN	RAN-212	Known	Known	None	0.3499999940395355	None	None	None	None
m54284U_191111_172039/108726571/ccs	PB_GM12878_R2	hg38_SIRV	chr12	130872098	130876276	+	7	1040	36628	128672	ENSG00000132341.11	ENST00000543796.5	RAN	RAN-212	Known	Known	None	0.3499999940395355	None	None	None	None
m54284U_191111_172039/108726749/ccs	PB_GM12878_R2	hg38_SIRV	chr12	130872098	130876271	+	7	1035	36628	128672	ENSG00000132341.11	ENST00000543796.5	RAN	RAN-212	Known	Known	None	0.5	None	None	None	None
m54284U_191111_172039/108789840/ccs	PB_GM12878_R2	hg38_SIRV	chr12	130872098	130876269	+	7	1033	36628	128672	ENSG00000132341.11	ENST00000543796.5	RAN	RAN-212	Known	Known	None	0.44999998807907104	None	None	None	None
m54284U_191111_172039/108789856/ccs	PB_GM12878_R2	hg38_SIRV	chr12	130872098	130876277	+	7	1041	36628	128672	ENSG00000132341.11	ENST00000543796.5	RAN	RAN-212	Known	Known	None	0.3499999940395355	None	None	None	None
m54284U_191111_172039/108790040/ccs	PB_GM12878_R2	hg38_SIRV	chr12	130872098	130876279	+	7	1043	36628	128672	ENSG00000132341.11	ENST00000543796.5	RAN	RAN-212	Known	Known	None	0.3499999940395355	None	None	None	None
m54284U_191111_172039/108790185/ccs	PB_GM12878_R2	hg38_SIRV	chr12	130872098	130876273	+	7	1037	36628	128672	ENSG00000132341.11	ENST00000543796.5	RAN	RAN-212	Known	Known	None	0.4000000059604645	None	None	None	None
m54284U_191111_172039/108922668/ccs	PB_GM12878_R2	hg38_SIRV	chr12	130872098	130876278	+	7	1042	36628	128672	ENSG00000132341.11	ENST00000543796.5	RAN	RAN-212	Known	Known	None	0.3499999940395355	None	None	None	None
m54284U_191111_172039/109119184/ccs	PB_GM12878_R2	hg38_SIRV	chr12	130872098	130876275	+	7	1039	36628	128672	ENSG00000132341.11	ENST00000543796.5	RAN	RAN-212	Known	Known	None	0.4000000059604645	None	None	None	None
m54284U_191111_172039/109316883/ccs	PB_GM12878_R2	hg38_SIRV	chr12	130872098	130876279	+	7	1043	36628	128672	ENSG00000132341.11	ENST00000543796.5	RAN	RAN-212	Known	Known	None	0.3499999940395355	None	None	None	None
m54284U_191111_172039/109382371/ccs	PB_GM12878_R2	hg38_SIRV	chr12	130872098	130876635	+	7	1399	36628	128672	ENSG00000132341.11	ENST00000543796.5	RAN	RAN-212	Known	Known	None	0.4000000059604645	None	None	None	None
m54284U_191111_172039/109578731/ccs	PB_GM12878_R2	hg38_SIRV	chr12	130872098	130876277	+	7	1041	36628	128672	ENSG00000132341.11	ENST00000543796.5	RAN	RAN-212	Known	Known	None	0.3499999940395355	None	None	None	None
m54284U_191111_172039/109578887/ccs	PB_GM12878_R2	hg38_SIRV	chr12	130872098	130876279	+	7	1043	36628	128672	ENSG00000132341.11	ENST00000543796.5	RAN	RAN-212	Known	Known	None	0.3499999940395355	None	None	None	None
m54284U_191111_172039/109710157/ccs	PB_GM12878_R2	hg38_SIRV	chr12	130872098	130876278	+	7	1042	36628	128672	ENSG00000132341.11	ENST00000543796.5	RAN	RAN-212	Known	Known	None	0.3499999940395355	None	None	None	None
m54284U_191111_172039/109773988/ccs	PB_GM12878_R2	hg38_SIRV	chr12	130872098	130876277	+	7	1041	36628	128672	ENSG00000132341.11	ENST00000543796.5	RAN	RAN-212	Known	Known	None	0.3499999940395355	None	None	None	None
m54284U_191111_172039/109840204/ccs	PB_GM12878_R2	hg38_SIRV	chr12	130872098	130876278	+	7	1042	36628	128672	ENSG00000132341.11	ENST00000543796.5	RAN	RAN-212	Known	Known	None	0.3499999940395355	None	None	None	None
m54284U_191111_172039/109970710/ccs	PB_GM12878_R2	hg38_SIRV	chr12	130872098	130876273	+	7	1037	36628	128672	ENSG00000132341.11	ENST00000543796.5	RAN	RAN-212	Known	Known	None	0.4000000059604645	None	None	None	None
m54284U_191111_172039/110297736/ccs	PB_GM12878_R2	hg38_SIRV	chr12	130872098	130876278	+	7	1042	36628	128672	ENSG00000132341.11	ENST00000543796.5	RAN	RAN-212	Known	Known	None	0.3499999940395355	None	None	None	None
m54284U_191111_172039/110363423/ccs	PB_GM12878_R2	hg38_SIRV	chr12	130872098	130876277	+	7	1041	36628	128672	ENSG00000132341.11	ENST00000543796.5	RAN	RAN-212	Known	Known	None	0.3499999940395355	None	None	None	None
m54284U_191111_172039/110494544/ccs	PB_GM12878_R2	hg38_SIRV	chr12	130872098	130877677	+	7	2441	36628	128672	ENSG00000132341.11	ENST00000543796.5	RAN	RAN-212	Known	Known	None	0.25	None	None	None	None
m54284U_191111_172039/110559502/ccs	PB_GM12878_R2	hg38_SIRV	chr12	130872098	130876278	+	7	1042	36628	128672	ENSG00000132341.11	ENST00000543796.5	RAN	RAN-212	Known	Known	None	0.3499999940395355	None	None	None	None
m54284U_191111_172039/110952749/ccs	PB_GM12878_R2	hg38_SIRV	chr12	130872098	130876277	+	7	1041	36628	128672	ENSG00000132341.11	ENST00000543796.5	RAN	RAN-212	Known	Known	None	0.3499999940395355	None	None	None	None
m54284U_191111_172039/111215354/ccs	PB_GM12878_R2	hg38_SIRV	chr12	130872098	130876279	+	7	1043	36628	128672	ENSG00000132341.11	ENST00000543796.5	RAN	RAN-212	Known	Known	None	0.3499999940395355	None	None	None	None
m54284U_191111_172039/111477471/ccs	PB_GM12878_R2	hg38_SIRV	chr12	130872098	130876271	+	7	1035	36628	128672	ENSG00000132341.11	ENST00000543796.5	RAN	RAN-212	Known	Known	None	0.5	None	None	None	None
m54284U_191111_172039/111544251/ccs	PB_GM12878_R2	hg38_SIRV	chr12	130872098	130876271	+	7	1035	36628	128672	ENSG00000132341.11	ENST00000543796.5	RAN	RAN-212	Known	Known	None	0.5	None	None	None	None
m54284U_191111_172039/111805835/ccs	PB_GM12878_R2	hg38_SIRV	chr12	130872098	130876279	+	7	1043	36628	128672	ENSG00000132341.11	ENST00000543796.5	RAN	RAN-212	Known	Known	None	0.3499999940395355	None	None	None	None
m54284U_191111_172039/111938376/ccs	PB_GM12878_R2	hg38_SIRV	chr12	130872098	130876278	+	7	1042	36628	128672	ENSG00000132341.11	ENST00000543796.5	RAN	RAN-212	Known	Known	None	0.3499999940395355	None	None	None	None
m54284U_191111_172039/112263240/ccs	PB_GM12878_R2	hg38_SIRV	chr12	130872098	130876271	+	7	1035	36628	128672	ENSG00000132341.11	ENST00000543796.5	RAN	RAN-212	Known	Known	None	0.5	None	None	None	None
m54284U_191111_172039/112395156/ccs	PB_GM12878_R2	hg38_SIRV	chr12	130872098	130877343	+	7	2107	36628	128672	ENSG00000132341.11	ENST00000543796.5	RAN	RAN-212	Known	Known	None	0.30000001192092896	None	None	None	None
m54284U_191111_172039/112397017/ccs	PB_GM12878_R2	hg38_SIRV	chr12	130872098	130876279	+	7	1043	36628	128672	ENSG00000132341.11	ENST00000543796.5	RAN	RAN-212	Known	Known	None	0.3499999940395355	None	None	None	None
m54284U_191111_172039/112461273/ccs	PB_GM12878_R2	hg38_SIRV	chr12	130872098	130876278	+	7	1042	36628	128672	ENSG00000132341.11	ENST00000543796.5	RAN	RAN-212	Known	Known	None	0.3499999940395355	None	None	None	None
m54284U_191111_172039/112525621/ccs	PB_GM12878_R2	hg38_SIRV	chr12	130872098	130876278	+	7	1042	36628	128672	ENSG00000132341.11	ENST00000543796.5	RAN	RAN-212	Known	Known	None	0.3499999940395355	None	None	None	None
m54284U_191111_172039/112591004/ccs	PB_GM12878_R2	hg38_SIRV	chr12	130872098	130876279	+	7	1043	36628	128672	ENSG00000132341.11	ENST00000543796.5	RAN	RAN-212	Known	Known	None	0.3499999940395355	None	None	None	None
m54284U_191111_172039/112592570/ccs	PB_GM12878_R2	hg38_SIRV	chr12	130872098	130876277	+	7	1041	36628	128672	ENSG00000132341.11	ENST00000543796.5	RAN	RAN-212	Known	Known	None	0.3499999940395355	None	None	None	None
m54284U_191111_172039/112723776/ccs	PB_GM12878_R2	hg38_SIRV	chr12	130872098	130876278	+	7	1042	36628	128672	ENSG00000132341.11	ENST00000543796.5	RAN	RAN-212	Known	Known	None	0.3499999940395355	None	None	None	None
m54284U_191111_172039/112789777/ccs	PB_GM12878_R2	hg38_SIRV	chr12	130872098	130876279	+	7	1043	36628	128672	ENSG00000132341.11	ENST00000543796.5	RAN	RAN-212	Known	Known	None	0.3499999940395355	None	None	None	None
m54284U_191111_172039/112854230/ccs	PB_GM12878_R2	hg38_SIRV	chr12	130872098	130876280	+	7	1044	36628	128672	ENSG00000132341.11	ENST00000543796.5	RAN	RAN-212	Known	Known	None	0.30000001192092896	None	None	None	None
m54284U_191111_172039/112920003/ccs	PB_GM12878_R2	hg38_SIRV	chr12	130872098	130876271	+	7	1035	36628	128672	ENSG00000132341.11	ENST00000543796.5	RAN	RAN-212	Known	Known	None	0.5	None	None	None	None
m54284U_191111_172039/112984915/ccs	PB_GM12878_R2	hg38_SIRV	chr12	130872098	130876270	+	7	1034	36628	128672	ENSG00000132341.11	ENST00000543796.5	RAN	RAN-212	Known	Known	None	0.5	None	None	None	None
m54284U_191111_172039/113116592/ccs	PB_GM12878_R2	hg38_SIRV	chr12	130872098	130876277	+	7	1041	36628	128672	ENSG00000132341.11	ENST00000543796.5	RAN	RAN-212	Known	Known	None	0.3499999940395355	None	None	None	None
m54284U_191111_172039/113116624/ccs	PB_GM12878_R2	hg38_SIRV	chr12	130872098	130876279	+	7	1043	36628	128672	ENSG00000132341.11	ENST00000543796.5	RAN	RAN-212	Known	Known	None	0.3499999940395355	None	None	None	None
m54284U_191111_172039/113181446/ccs	PB_GM12878_R2	hg38_SIRV	chr12	130872098	130876279	+	7	1043	36628	128672	ENSG00000132341.11	ENST00000543796.5	RAN	RAN-212	Known	Known	None	0.3499999940395355	None	None	None	None
m54284U_191111_172039/113313780/ccs	PB_GM12878_R2	hg38_SIRV	chr12	130872098	130876279	+	7	1043	36628	128672	ENSG00000132341.11	ENST00000543796.5	RAN	RAN-212	Known	Known	None	0.3499999940395355	None	None	None	None
m54284U_191111_172039/113379102/ccs	PB_GM12878_R2	hg38_SIRV	chr12	130872098	130876277	+	7	1041	36628	128672	ENSG00000132341.11	ENST00000543796.5	RAN	RAN-212	Known	Known	None	0.3499999940395355	None	None	None	None
m54284U_191111_172039/113443315/ccs	PB_GM12878_R2	hg38_SIRV	chr12	130872098	130877673	+	7	2437	36628	128672	ENSG00000132341.11	ENST00000543796.5	RAN	RAN-212	Known	Known	None	0.20000000298023224	None	None	None	None
m54284U_191111_172039/113510557/ccs	PB_GM12878_R2	hg38_SIRV	chr12	130872098	130876280	+	7	1044	36628	128672	ENSG00000132341.11	ENST00000543796.5	RAN	RAN-212	Known	Known	None	0.30000001192092896	None	None	None	None
m54284U_191111_172039/113574660/ccs	PB_GM12878_R2	hg38_SIRV	chr12	130872098	130876279	+	7	1043	36628	128672	ENSG00000132341.11	ENST00000543796.5	RAN	RAN-212	Known	Known	None	0.3499999940395355	None	None	None	None
m54284U_191111_172039/113836734/ccs	PB_GM12878_R2	hg38_SIRV	chr12	130872098	130876279	+	7	1043	36628	128672	ENSG00000132341.11	ENST00000543796.5	RAN	RAN-212	Known	Known	None	0.3499999940395355	None	None	None	None
m54284U_191111_172039/113902530/ccs	PB_GM12878_R2	hg38_SIRV	chr12	130872098	130876277	+	7	1041	36628	128672	ENSG00000132341.11	ENST00000543796.5	RAN	RAN-212	Known	Known	None	0.3499999940395355	None	None	None	None
m54284U_191111_172039/113902900/ccs	PB_GM12878_R2	hg38_SIRV	chr12	130872098	130876271	+	7	1035	36628	128672	ENSG00000132341.11	ENST00000543796.5	RAN	RAN-212	Known	Known	None	0.5	None	None	None	None
m54284U_191111_172039/113969676/ccs	PB_GM12878_R2	hg38_SIRV	chr12	130872098	130876278	+	7	1042	36628	128672	ENSG00000132341.11	ENST00000543796.5	RAN	RAN-212	Known	Known	None	0.3499999940395355	None	None	None	None
m54284U_191111_172039/114622924/ccs	PB_GM12878_R2	hg38_SIRV	chr12	130872098	130876277	+	7	1041	36628	128672	ENSG00000132341.11	ENST00000543796.5	RAN	RAN-212	Known	Known	None	0.3499999940395355	None	None	None	None
m54284U_191111_172039/114624031/ccs	PB_GM12878_R2	hg38_SIRV	chr12	130872098	130876279	+	7	1043	36628	128672	ENSG00000132341.11	ENST00000543796.5	RAN	RAN-212	Known	Known	None	0.3499999940395355	None	None	None	None
m54284U_191111_172039/114689124/ccs	PB_GM12878_R2	hg38_SIRV	chr12	130872098	130876629	+	6	1347	36628	128673	ENSG00000132341.11	ENST00000448750.7	RAN	RAN-203	Known	Known	None	0.4000000059604645	None	None	None	None
m54284U_191111_172039/114820157/ccs	PB_GM12878_R2	hg38_SIRV	chr12	130872098	130876279	+	7	1043	36628	128672	ENSG00000132341.11	ENST00000543796.5	RAN	RAN-212	Known	Known	None	0.3499999940395355	None	None	None	None
m54284U_191111_172039/115016190/ccs	PB_GM12878_R2	hg38_SIRV	chr12	130872098	130876277	+	7	1041	36628	128672	ENSG00000132341.11	ENST00000543796.5	RAN	RAN-212	Known	Known	None	0.3499999940395355	None	None	None	None
m54284U_191111_172039/115083317/ccs	PB_GM12878_R2	hg38_SIRV	chr12	130872098	130876279	+	7	1043	36628	128672	ENSG00000132341.11	ENST00000543796.5	RAN	RAN-212	Known	Known	None	0.3499999940395355	None	None	None	None
m54284U_191111_172039/115147276/ccs	PB_GM12878_R2	hg38_SIRV	chr12	130872098	130876278	+	7	1042	36628	128672	ENSG00000132341.11	ENST00000543796.5	RAN	RAN-212	Known	Known	None	0.3499999940395355	None	None	None	None
m54284U_191111_172039/115476741/ccs	PB_GM12878_R2	hg38_SIRV	chr12	130872098	130876278	+	7	1042	36628	128672	ENSG00000132341.11	ENST00000543796.5	RAN	RAN-212	Known	Known	None	0.3499999940395355	None	None	None	None
m54284U_191111_172039/115605555/ccs	PB_GM12878_R2	hg38_SIRV	chr12	130872098	130876212	+	7	976	36628	128672	ENSG00000132341.11	ENST00000543796.5	RAN	RAN-212	Known	Known	None	0.10000000149011612	None	None	None	None
m54284U_191111_172039/115607082/ccs	PB_GM12878_R2	hg38_SIRV	chr12	130872098	130877650	+	7	2414	36628	128672	ENSG00000132341.11	ENST00000543796.5	RAN	RAN-212	Known	Known	None	0.3499999940395355	None	None	None	None
m54284U_191111_172039/115673844/ccs	PB_GM12878_R2	hg38_SIRV	chr12	130872098	130876279	+	7	1043	36628	128672	ENSG00000132341.11	ENST00000543796.5	RAN	RAN-212	Known	Known	None	0.3499999940395355	None	None	None	None
m54284U_191111_172039/116066654/ccs	PB_GM12878_R2	hg38_SIRV	chr12	130872098	130876277	+	7	1041	36628	128672	ENSG00000132341.11	ENST00000543796.5	RAN	RAN-212	Known	Known	None	0.3499999940395355	None	None	None	None
m54284U_191111_172039/116067051/ccs	PB_GM12878_R2	hg38_SIRV	chr12	130872098	130876271	+	7	1035	36628	128672	ENSG00000132341.11	ENST00000543796.5	RAN	RAN-212	Known	Known	None	0.5	None	None	None	None
m54284U_191111_172039/116393846/ccs	PB_GM12878_R2	hg38_SIRV	chr12	130872098	130876279	+	7	1043	36628	128672	ENSG00000132341.11	ENST00000543796.5	RAN	RAN-212	Known	Known	None	0.3499999940395355	None	None	None	None
m54284U_191111_172039/116393862/ccs	PB_GM12878_R2	hg38_SIRV	chr12	130872098	130876270	+	7	1034	36628	128672	ENSG00000132341.11	ENST00000543796.5	RAN	RAN-212	Known	Known	None	0.5	None	None	None	None
m54284U_191111_172039/116591212/ccs	PB_GM12878_R2	hg38_SIRV	chr12	130872098	130876278	+	7	1042	36628	128672	ENSG00000132341.11	ENST00000543796.5	RAN	RAN-212	Known	Known	None	0.3499999940395355	None	None	None	None
m54284U_191111_172039/116983772/ccs	PB_GM12878_R2	hg38_SIRV	chr12	130872098	130876280	+	7	1044	36628	128672	ENSG00000132341.11	ENST00000543796.5	RAN	RAN-212	Known	Known	None	0.30000001192092896	None	None	None	None
m54284U_191111_172039/117048462/ccs	PB_GM12878_R2	hg38_SIRV	chr12	130872098	130876277	+	7	1041	36628	128672	ENSG00000132341.11	ENST00000543796.5	RAN	RAN-212	Known	Known	None	0.3499999940395355	None	None	None	None
m54284U_191111_172039/117115105/ccs	PB_GM12878_R2	hg38_SIRV	chr12	130872098	130876279	+	6	997	36628	128673	ENSG00000132341.11	ENST00000448750.7	RAN	RAN-203	Known	Known	None	0.3499999940395355	None	None	None	None
m54284U_191111_172039/117115232/ccs	PB_GM12878_R2	hg38_SIRV	chr12	130872098	130876277	+	7	1041	36628	128672	ENSG00000132341.11	ENST00000543796.5	RAN	RAN-212	Known	Known	None	0.3499999940395355	None	None	None	None
m54284U_191111_172039/117244923/ccs	PB_GM12878_R2	hg38_SIRV	chr12	130872092	130876246	+	7	1011	36628	695209	ENSG00000132341.11	ENCODEHT000695209	RAN	ENCODEHT000695209	Known	NNC	None	0.44999998807907104	None	None	None	None
m54284U_191111_172039/117245699/ccs	PB_GM12878_R2	hg38_SIRV	chr12	130872098	130876279	+	7	1043	36628	128672	ENSG00000132341.11	ENST00000543796.5	RAN	RAN-212	Known	Known	None	0.3499999940395355	None	None	None	None
m54284U_191111_172039/117440657/ccs	PB_GM12878_R2	hg38_SIRV	chr12	130872098	130876276	+	7	1040	36628	128672	ENSG00000132341.11	ENST00000543796.5	RAN	RAN-212	Known	Known	None	0.3499999940395355	None	None	None	None
m54284U_191111_172039/117572253/ccs	PB_GM12878_R2	hg38_SIRV	chr12	130872098	130876279	+	7	1043	36628	128672	ENSG00000132341.11	ENST00000543796.5	RAN	RAN-212	Known	Known	None	0.3499999940395355	None	None	None	None
m54284U_191111_172039/117573326/ccs	PB_GM12878_R2	hg38_SIRV	chr12	130872098	130876278	+	7	1042	36628	128672	ENSG00000132341.11	ENST00000543796.5	RAN	RAN-212	Known	Known	None	0.3499999940395355	None	None	None	None
m54284U_191111_172039/117637384/ccs	PB_GM12878_R2	hg38_SIRV	chr12	130872098	130876279	+	6	997	36628	128673	ENSG00000132341.11	ENST00000448750.7	RAN	RAN-203	Known	Known	None	0.3499999940395355	None	None	None	None
m54284U_191111_172039/117769958/ccs	PB_GM12878_R2	hg38_SIRV	chr12	130872098	130876271	+	7	1035	36628	128672	ENSG00000132341.11	ENST00000543796.5	RAN	RAN-212	Known	Known	None	0.5	None	None	None	None
m54284U_191111_172039/118164121/ccs	PB_GM12878_R2	hg38_SIRV	chr12	130872098	130876278	+	7	1042	36628	128672	ENSG00000132341.11	ENST00000543796.5	RAN	RAN-212	Known	Known	None	0.3499999940395355	None	None	None	None
m54284U_191111_172039/118424754/ccs	PB_GM12878_R2	hg38_SIRV	chr12	130872098	130876269	+	7	1033	36628	128672	ENSG00000132341.11	ENST00000543796.5	RAN	RAN-212	Known	Known	None	0.44999998807907104	None	None	None	None
m54284U_191111_172039/118621183/ccs	PB_GM12878_R2	hg38_SIRV	chr12	130872098	130876277	+	7	1041	36628	128672	ENSG00000132341.11	ENST00000543796.5	RAN	RAN-212	Known	Known	None	0.3499999940395355	None	None	None	None
m54284U_191111_172039/118686172/ccs	PB_GM12878_R2	hg38_SIRV	chr12	130872098	130876277	+	7	1041	36628	128672	ENSG00000132341.11	ENST00000543796.5	RAN	RAN-212	Known	Known	None	0.3499999940395355	None	None	None	None
m54284U_191111_172039/118751942/ccs	PB_GM12878_R2	hg38_SIRV	chr12	130872098	130876278	+	7	1042	36628	128672	ENSG00000132341.11	ENST00000543796.5	RAN	RAN-212	Known	Known	None	0.3499999940395355	None	None	None	None
m54284U_191111_172039/118817660/ccs	PB_GM12878_R2	hg38_SIRV	chr12	130872098	130876279	+	7	1043	36628	128672	ENSG00000132341.11	ENST00000543796.5	RAN	RAN-212	Known	Known	None	0.3499999940395355	None	None	None	None
m54284U_191111_172039/118883820/ccs	PB_GM12878_R2	hg38_SIRV	chr12	130872098	130877675	+	7	2439	36628	128672	ENSG00000132341.11	ENST00000543796.5	RAN	RAN-212	Known	Known	None	0.20000000298023224	None	None	None	None
m54284U_191111_172039/119015113/ccs	PB_GM12878_R2	hg38_SIRV	chr12	130872098	130876276	+	7	1040	36628	128672	ENSG00000132341.11	ENST00000543796.5	RAN	RAN-212	Known	Known	None	0.3499999940395355	None	None	None	None
m54284U_191111_172039/119275671/ccs	PB_GM12878_R2	hg38_SIRV	chr12	130872098	130876283	+	7	1047	36628	128672	ENSG00000132341.11	ENST00000543796.5	RAN	RAN-212	Known	Known	None	0.25	None	None	None	None
m54284U_191111_172039/119409321/ccs	PB_GM12878_R2	hg38_SIRV	chr12	130872098	130876271	+	7	1035	36628	128672	ENSG00000132341.11	ENST00000543796.5	RAN	RAN-212	Known	Known	None	0.5	None	None	None	None
m54284U_191111_172039/119931799/ccs	PB_GM12878_R2	hg38_SIRV	chr12	130872098	130876271	+	7	1035	36628	128672	ENSG00000132341.11	ENST00000543796.5	RAN	RAN-212	Known	Known	None	0.5	None	None	None	None
m54284U_191111_172039/119932778/ccs	PB_GM12878_R2	hg38_SIRV	chr12	130872098	130876278	+	7	1042	36628	128672	ENSG00000132341.11	ENST00000543796.5	RAN	RAN-212	Known	Known	None	0.3499999940395355	None	None	None	None
m54284U_191111_172039/119997089/ccs	PB_GM12878_R2	hg38_SIRV	chr12	130872098	130876270	+	7	1034	36628	128672	ENSG00000132341.11	ENST00000543796.5	RAN	RAN-212	Known	Known	None	0.5	None	None	None	None
m54284U_191111_172039/120326760/ccs	PB_GM12878_R2	hg38_SIRV	chr12	130872098	130876279	+	7	1043	36628	128672	ENSG00000132341.11	ENST00000543796.5	RAN	RAN-212	Known	Known	None	0.3499999940395355	None	None	None	None
m54284U_191111_172039/120390841/ccs	PB_GM12878_R2	hg38_SIRV	chr12	130872098	130877677	+	7	2441	36628	128672	ENSG00000132341.11	ENST00000543796.5	RAN	RAN-212	Known	Known	None	0.25	None	None	None	None
m54284U_191111_172039/120848449/ccs	PB_GM12878_R2	hg38_SIRV	chr12	130872098	130876279	+	7	1043	36628	128672	ENSG00000132341.11	ENST00000543796.5	RAN	RAN-212	Known	Known	None	0.3499999940395355	None	None	None	None
m54284U_191111_172039/120848871/ccs	PB_GM12878_R2	hg38_SIRV	chr12	130872098	130876270	+	7	1034	36628	128672	ENSG00000132341.11	ENST00000543796.5	RAN	RAN-212	Known	Known	None	0.5	None	None	None	None
m54284U_191111_172039/120980025/ccs	PB_GM12878_R2	hg38_SIRV	chr12	130872098	130876279	+	7	1043	36628	128672	ENSG00000132341.11	ENST00000543796.5	RAN	RAN-212	Known	Known	None	0.3499999940395355	None	None	None	None
m54284U_191111_172039/121047461/ccs	PB_GM12878_R2	hg38_SIRV	chr12	130872098	130876269	+	7	1033	36628	128672	ENSG00000132341.11	ENST00000543796.5	RAN	RAN-212	Known	Known	None	0.44999998807907104	None	None	None	None
m54284U_191111_172039/121111770/ccs	PB_GM12878_R2	hg38_SIRV	chr12	130872098	130876271	+	7	1035	36628	128672	ENSG00000132341.11	ENST00000543796.5	RAN	RAN-212	Known	Known	None	0.5	None	None	None	None
m54284U_191111_172039/121308121/ccs	PB_GM12878_R2	hg38_SIRV	chr12	130872098	130877674	+	7	2432	36628	128672	ENSG00000132341.11	ENST00000543796.5	RAN	RAN-212	Known	Known	None	0.20000000298023224	None	None	None	None
m54284U_191111_172039/121309710/ccs	PB_GM12878_R2	hg38_SIRV	chr12	130872098	130876278	+	7	1042	36628	128672	ENSG00000132341.11	ENST00000543796.5	RAN	RAN-212	Known	Known	None	0.3499999940395355	None	None	None	None
m54284U_191111_172039/121309918/ccs	PB_GM12878_R2	hg38_SIRV	chr12	130872098	130876271	+	7	1035	36628	128672	ENSG00000132341.11	ENST00000543796.5	RAN	RAN-212	Known	Known	None	0.5	None	None	None	None
m54284U_191111_172039/121373037/ccs	PB_GM12878_R2	hg38_SIRV	chr12	130872098	130876278	+	7	1042	36628	128672	ENSG00000132341.11	ENST00000543796.5	RAN	RAN-212	Known	Known	None	0.3499999940395355	None	None	None	None
m54284U_191111_172039/121373406/ccs	PB_GM12878_R2	hg38_SIRV	chr12	130872098	130876271	+	7	1035	36628	128672	ENSG00000132341.11	ENST00000543796.5	RAN	RAN-212	Known	Known	None	0.5	None	None	None	None
m54284U_191111_172039/121504691/ccs	PB_GM12878_R2	hg38_SIRV	chr12	130872099	130876294	+	7	1038	36628	695079	ENSG00000132341.11	ENCODEHT000695079	RAN	ENCODEHT000695079	Known	NNC	None	0.3499999940395355	None	None	None	None
m54284U_191111_172039/121505639/ccs	PB_GM12878_R2	hg38_SIRV	chr12	130872098	130876271	+	7	1035	36628	128672	ENSG00000132341.11	ENST00000543796.5	RAN	RAN-212	Known	Known	None	0.5	None	None	None	None
m54284U_191111_172039/121571748/ccs	PB_GM12878_R2	hg38_SIRV	chr12	130872098	130877677	+	7	2441	36628	128672	ENSG00000132341.11	ENST00000543796.5	RAN	RAN-212	Known	Known	None	0.25	None	None	None	None
m54284U_191111_172039/121572175/ccs	PB_GM12878_R2	hg38_SIRV	chr12	130872098	130876279	+	7	1043	36628	128672	ENSG00000132341.11	ENST00000543796.5	RAN	RAN-212	Known	Known	None	0.3499999940395355	None	None	None	None
m54284U_191111_172039/121766770/ccs	PB_GM12878_R2	hg38_SIRV	chr12	130872098	130876277	+	7	1041	36628	128672	ENSG00000132341.11	ENST00000543796.5	RAN	RAN-212	Known	Known	None	0.3499999940395355	None	None	None	None
m54284U_191111_172039/122029152/ccs	PB_GM12878_R2	hg38_SIRV	chr12	130872098	130876279	+	7	1043	36628	128672	ENSG00000132341.11	ENST00000543796.5	RAN	RAN-212	Known	Known	None	0.3499999940395355	None	None	None	None
m54284U_191111_172039/122030315/ccs	PB_GM12878_R2	hg38_SIRV	chr12	130872098	130876278	+	7	1042	36628	128672	ENSG00000132341.11	ENST00000543796.5	RAN	RAN-212	Known	Known	None	0.3499999940395355	None	None	None	None
m54284U_191111_172039/122161293/ccs	PB_GM12878_R2	hg38_SIRV	chr12	130872098	130876278	+	7	1042	36628	128672	ENSG00000132341.11	ENST00000543796.5	RAN	RAN-212	Known	Known	None	0.3499999940395355	None	None	None	None
m54284U_191111_172039/122227208/ccs	PB_GM12878_R2	hg38_SIRV	chr12	130872098	130876278	+	7	1042	36628	128672	ENSG00000132341.11	ENST00000543796.5	RAN	RAN-212	Known	Known	None	0.3499999940395355	None	None	None	None
m54284U_191111_172039/122291396/ccs	PB_GM12878_R2	hg38_SIRV	chr12	130872098	130876279	+	7	1043	36628	128672	ENSG00000132341.11	ENST00000543796.5	RAN	RAN-212	Known	Known	None	0.3499999940395355	None	None	None	None
m54284U_191111_172039/122421288/ccs	PB_GM12878_R2	hg38_SIRV	chr12	130872098	130876269	+	7	1033	36628	128672	ENSG00000132341.11	ENST00000543796.5	RAN	RAN-212	Known	Known	None	0.44999998807907104	None	None	None	None
m54284U_191111_172039/122618258/ccs	PB_GM12878_R2	hg38_SIRV	chr12	130872098	130876271	+	7	1035	36628	128672	ENSG00000132341.11	ENST00000543796.5	RAN	RAN-212	Known	Known	None	0.5	None	None	None	None
m54284U_191111_172039/122685416/ccs	PB_GM12878_R2	hg38_SIRV	chr12	130872098	130876279	+	7	1043	36628	128672	ENSG00000132341.11	ENST00000543796.5	RAN	RAN-212	Known	Known	None	0.3499999940395355	None	None	None	None
m54284U_191111_172039/122816115/ccs	PB_GM12878_R2	hg38_SIRV	chr12	130872098	130876278	+	7	1042	36628	128672	ENSG00000132341.11	ENST00000543796.5	RAN	RAN-212	Known	Known	None	0.3499999940395355	None	None	None	None
m54284U_191111_172039/122880952/ccs	PB_GM12878_R2	hg38_SIRV	chr12	130872098	130876273	+	7	1037	36628	128672	ENSG00000132341.11	ENST00000543796.5	RAN	RAN-212	Known	Known	None	0.4000000059604645	None	None	None	None
m54284U_191111_172039/122881224/ccs	PB_GM12878_R2	hg38_SIRV	chr12	130872098	130877300	+	7	2064	36628	128672	ENSG00000132341.11	ENST00000543796.5	RAN	RAN-212	Known	Known	None	0.550000011920929	None	None	None	None
m54284U_191111_172039/122945706/ccs	PB_GM12878_R2	hg38_SIRV	chr12	130872098	130876278	+	7	1042	36628	128672	ENSG00000132341.11	ENST00000543796.5	RAN	RAN-212	Known	Known	None	0.3499999940395355	None	None	None	None
m54284U_191111_172039/122946405/ccs	PB_GM12878_R2	hg38_SIRV	chr12	130872098	130876279	+	7	1043	36628	128672	ENSG00000132341.11	ENST00000543796.5	RAN	RAN-212	Known	Known	None	0.3499999940395355	None	None	None	None
m54284U_191111_172039/122948200/ccs	PB_GM12878_R2	hg38_SIRV	chr12	130872098	130877650	+	7	2414	36628	128672	ENSG00000132341.11	ENST00000543796.5	RAN	RAN-212	Known	Known	None	0.3499999940395355	None	None	None	None
m54284U_191111_172039/123078050/ccs	PB_GM12878_R2	hg38_SIRV	chr12	130872098	130876278	+	7	1042	36628	128672	ENSG00000132341.11	ENST00000543796.5	RAN	RAN-212	Known	Known	None	0.3499999940395355	None	None	None	None
m54284U_191111_172039/123340430/ccs	PB_GM12878_R2	hg38_SIRV	chr12	130872098	130876279	+	7	1043	36628	128672	ENSG00000132341.11	ENST00000543796.5	RAN	RAN-212	Known	Known	None	0.3499999940395355	None	None	None	None
m54284U_191111_172039/123406807/ccs	PB_GM12878_R2	hg38_SIRV	chr12	130872098	130876278	+	7	1042	36628	128672	ENSG00000132341.11	ENST00000543796.5	RAN	RAN-212	Known	Known	None	0.3499999940395355	None	None	None	None
m54284U_191111_172039/123406834/ccs	PB_GM12878_R2	hg38_SIRV	chr12	130872098	130876271	+	7	1035	36628	128672	ENSG00000132341.11	ENST00000543796.5	RAN	RAN-212	Known	Known	None	0.5	None	None	None	None
m54284U_191111_172039/123471959/ccs	PB_GM12878_R2	hg38_SIRV	chr12	130872098	130876278	+	7	1042	36628	128672	ENSG00000132341.11	ENST00000543796.5	RAN	RAN-212	Known	Known	None	0.3499999940395355	None	None	None	None
m54284U_191111_172039/123536011/ccs	PB_GM12878_R2	hg38_SIRV	chr12	130872098	130876278	+	7	1042	36628	128672	ENSG00000132341.11	ENST00000543796.5	RAN	RAN-212	Known	Known	None	0.3499999940395355	None	None	None	None
m54284U_191111_172039/123538267/ccs	PB_GM12878_R2	hg38_SIRV	chr12	130872098	130876279	+	7	1043	36628	128672	ENSG00000132341.11	ENST00000543796.5	RAN	RAN-212	Known	Known	None	0.3499999940395355	None	None	None	None
m54284U_191111_172039/123601447/ccs	PB_GM12878_R2	hg38_SIRV	chr12	130872098	130876279	+	7	1043	36628	128672	ENSG00000132341.11	ENST00000543796.5	RAN	RAN-212	Known	Known	None	0.3499999940395355	None	None	None	None
m54284U_191111_172039/123863677/ccs	PB_GM12878_R2	hg38_SIRV	chr12	130872098	130876279	+	7	1043	36628	128672	ENSG00000132341.11	ENST00000543796.5	RAN	RAN-212	Known	Known	None	0.3499999940395355	None	None	None	None
m54284U_191111_172039/123865351/ccs	PB_GM12878_R2	hg38_SIRV	chr12	130872098	130876279	+	7	1043	36628	128672	ENSG00000132341.11	ENST00000543796.5	RAN	RAN-212	Known	Known	None	0.3499999940395355	None	None	None	None
m54284U_191111_172039/124062544/ccs	PB_GM12878_R2	hg38_SIRV	chr12	130872098	130876277	+	7	1041	36628	128672	ENSG00000132341.11	ENST00000543796.5	RAN	RAN-212	Known	Known	None	0.3499999940395355	None	None	None	None
m54284U_191111_172039/124191041/ccs	PB_GM12878_R2	hg38_SIRV	chr12	130872098	130876278	+	7	1033	36628	128672	ENSG00000132341.11	ENST00000543796.5	RAN	RAN-212	Known	Known	None	0.3499999940395355	None	None	None	None
m54284U_191111_172039/124191866/ccs	PB_GM12878_R2	hg38_SIRV	chr12	130872098	130876278	+	7	1042	36628	128672	ENSG00000132341.11	ENST00000543796.5	RAN	RAN-212	Known	Known	None	0.3499999940395355	None	None	None	None
m54284U_191111_172039/124192726/ccs	PB_GM12878_R2	hg38_SIRV	chr12	130872098	130876276	+	7	1040	36628	128672	ENSG00000132341.11	ENST00000543796.5	RAN	RAN-212	Known	Known	None	0.3499999940395355	None	None	None	None
m54284U_191111_172039/124193457/ccs	PB_GM12878_R2	hg38_SIRV	chr12	130872098	130877419	+	7	2183	36628	128672	ENSG00000132341.11	ENST00000543796.5	RAN	RAN-212	Known	Known	None	0.30000001192092896	None	None	None	None
m54284U_191111_172039/124258075/ccs	PB_GM12878_R2	hg38_SIRV	chr12	130872098	130876279	+	7	1043	36628	128672	ENSG00000132341.11	ENST00000543796.5	RAN	RAN-212	Known	Known	None	0.3499999940395355	None	None	None	None
m54284U_191111_172039/124323305/ccs	PB_GM12878_R2	hg38_SIRV	chr12	130872098	130876278	+	7	1042	36628	128672	ENSG00000132341.11	ENST00000543796.5	RAN	RAN-212	Known	Known	None	0.3499999940395355	None	None	None	None
m54284U_191111_172039/124389323/ccs	PB_GM12878_R2	hg38_SIRV	chr12	130872098	130876279	+	7	1043	36628	128672	ENSG00000132341.11	ENST00000543796.5	RAN	RAN-212	Known	Known	None	0.3499999940395355	None	None	None	None
m54284U_191111_172039/124518750/ccs	PB_GM12878_R2	hg38_SIRV	chr12	130872098	130876626	+	7	1390	36628	128672	ENSG00000132341.11	ENST00000543796.5	RAN	RAN-212	Known	Known	None	0.5	None	None	None	None
m54284U_191111_172039/124585916/ccs	PB_GM12878_R2	hg38_SIRV	chr12	130872098	130876280	+	7	1044	36628	128672	ENSG00000132341.11	ENST00000543796.5	RAN	RAN-212	Known	Known	None	0.30000001192092896	None	None	None	None
m54284U_191111_172039/124649831/ccs	PB_GM12878_R2	hg38_SIRV	chr12	130872098	130876279	+	7	1043	36628	128672	ENSG00000132341.11	ENST00000543796.5	RAN	RAN-212	Known	Known	None	0.3499999940395355	None	None	None	None
m54284U_191111_172039/124650026/ccs	PB_GM12878_R2	hg38_SIRV	chr12	130872098	130876278	+	7	1042	36628	128672	ENSG00000132341.11	ENST00000543796.5	RAN	RAN-212	Known	Known	None	0.3499999940395355	None	None	None	None
m54284U_191111_172039/124651189/ccs	PB_GM12878_R2	hg38_SIRV	chr12	130872098	130876277	+	7	1041	36628	128672	ENSG00000132341.11	ENST00000543796.5	RAN	RAN-212	Known	Known	None	0.3499999940395355	None	None	None	None
m54284U_191111_172039/124716079/ccs	PB_GM12878_R2	hg38_SIRV	chr12	130872098	130876277	+	7	1041	36628	128672	ENSG00000132341.11	ENST00000543796.5	RAN	RAN-212	Known	Known	None	0.3499999940395355	None	None	None	None
m54284U_191111_172039/124716412/ccs	PB_GM12878_R2	hg38_SIRV	chr12	130872098	130876279	+	7	1043	36628	128672	ENSG00000132341.11	ENST00000543796.5	RAN	RAN-212	Known	Known	None	0.3499999940395355	None	None	None	None
m54284U_191111_172039/124782078/ccs	PB_GM12878_R2	hg38_SIRV	chr12	130872098	130876280	+	7	1044	36628	128672	ENSG00000132341.11	ENST00000543796.5	RAN	RAN-212	Known	Known	None	0.30000001192092896	None	None	None	None
m54284U_191111_172039/124848488/ccs	PB_GM12878_R2	hg38_SIRV	chr12	130872098	130877670	+	7	2434	36628	128672	ENSG00000132341.11	ENST00000543796.5	RAN	RAN-212	Known	Known	None	0.20000000298023224	None	None	None	None
m54284U_191111_172039/124912955/ccs	PB_GM12878_R2	hg38_SIRV	chr12	130872098	130876278	+	7	1042	36628	128672	ENSG00000132341.11	ENST00000543796.5	RAN	RAN-212	Known	Known	None	0.3499999940395355	None	None	None	None
m54284U_191111_172039/124914316/ccs	PB_GM12878_R2	hg38_SIRV	chr12	130872098	130876271	+	7	1035	36628	128672	ENSG00000132341.11	ENST00000543796.5	RAN	RAN-212	Known	Known	None	0.5	None	None	None	None
m54284U_191111_172039/124914486/ccs	PB_GM12878_R2	hg38_SIRV	chr12	130872098	130876279	+	7	1043	36628	128672	ENSG00000132341.11	ENST00000543796.5	RAN	RAN-212	Known	Known	None	0.3499999940395355	None	None	None	None
m54284U_191111_172039/125042729/ccs	PB_GM12878_R2	hg38_SIRV	chr12	130872098	130876277	+	7	1041	36628	128672	ENSG00000132341.11	ENST00000543796.5	RAN	RAN-212	Known	Known	None	0.3499999940395355	None	None	None	None
m54284U_191111_172039/125108793/ccs	PB_GM12878_R2	hg38_SIRV	chr12	130872098	130876279	+	7	1043	36628	128672	ENSG00000132341.11	ENST00000543796.5	RAN	RAN-212	Known	Known	None	0.3499999940395355	None	None	None	None
m54284U_191111_172039/125176063/ccs	PB_GM12878_R2	hg38_SIRV	chr12	130872098	130877677	+	7	2441	36628	128672	ENSG00000132341.11	ENST00000543796.5	RAN	RAN-212	Known	Known	None	0.25	None	None	None	None
m54284U_191111_172039/125304849/ccs	PB_GM12878_R2	hg38_SIRV	chr12	130872098	130876278	+	7	1042	36628	128672	ENSG00000132341.11	ENST00000543796.5	RAN	RAN-212	Known	Known	None	0.3499999940395355	None	None	None	None
m54284U_191111_172039/125306281/ccs	PB_GM12878_R2	hg38_SIRV	chr12	130872098	130876279	+	7	1043	36628	128672	ENSG00000132341.11	ENST00000543796.5	RAN	RAN-212	Known	Known	None	0.3499999940395355	None	None	None	None
m54284U_191111_172039/125307684/ccs	PB_GM12878_R2	hg38_SIRV	chr12	130872098	130876278	+	7	1042	36628	128672	ENSG00000132341.11	ENST00000543796.5	RAN	RAN-212	Known	Known	None	0.3499999940395355	None	None	None	None
m54284U_191111_172039/125438646/ccs	PB_GM12878_R2	hg38_SIRV	chr12	130872098	130876279	+	7	1043	36628	128672	ENSG00000132341.11	ENST00000543796.5	RAN	RAN-212	Known	Known	None	0.3499999940395355	None	None	None	None
m54284U_191111_172039/125502407/ccs	PB_GM12878_R2	hg38_SIRV	chr12	130872098	130876271	+	7	1035	36628	128672	ENSG00000132341.11	ENST00000543796.5	RAN	RAN-212	Known	Known	None	0.5	None	None	None	None
m54284U_191111_172039/125568774/ccs	PB_GM12878_R2	hg38_SIRV	chr12	130872098	130876273	+	7	1037	36628	128672	ENSG00000132341.11	ENST00000543796.5	RAN	RAN-212	Known	Known	None	0.4000000059604645	None	None	None	None
m54284U_191111_172039/125699348/ccs	PB_GM12878_R2	hg38_SIRV	chr12	130872098	130877344	+	7	2108	36628	128672	ENSG00000132341.11	ENST00000543796.5	RAN	RAN-212	Known	Known	None	0.3499999940395355	None	None	None	None
m54284U_191111_172039/125765497/ccs	PB_GM12878_R2	hg38_SIRV	chr12	130872098	130876279	+	7	1043	36628	128672	ENSG00000132341.11	ENST00000543796.5	RAN	RAN-212	Known	Known	None	0.3499999940395355	None	None	None	None
m54284U_191111_172039/125765668/ccs	PB_GM12878_R2	hg38_SIRV	chr12	130872098	130876273	+	7	1037	36628	128672	ENSG00000132341.11	ENST00000543796.5	RAN	RAN-212	Known	Known	None	0.4000000059604645	None	None	None	None
m54284U_191111_172039/125895720/ccs	PB_GM12878_R2	hg38_SIRV	chr12	130872098	130876278	+	7	1042	36628	128672	ENSG00000132341.11	ENST00000543796.5	RAN	RAN-212	Known	Known	None	0.3499999940395355	None	None	None	None
m54284U_191111_172039/126026131/ccs	PB_GM12878_R2	hg38_SIRV	chr12	130872098	130877677	+	7	2441	36628	128672	ENSG00000132341.11	ENST00000543796.5	RAN	RAN-212	Known	Known	None	0.25	None	None	None	None
m54284U_191111_172039/126027990/ccs	PB_GM12878_R2	hg38_SIRV	chr12	130872098	130876278	+	7	1042	36628	128672	ENSG00000132341.11	ENST00000543796.5	RAN	RAN-212	Known	Known	None	0.3499999940395355	None	None	None	None
m54284U_191111_172039/126157901/ccs	PB_GM12878_R2	hg38_SIRV	chr12	130872098	130876277	+	7	1041	36628	128672	ENSG00000132341.11	ENST00000543796.5	RAN	RAN-212	Known	Known	None	0.3499999940395355	None	None	None	None
m54284U_191111_172039/126486527/ccs	PB_GM12878_R2	hg38_SIRV	chr12	130872098	130876277	+	7	1041	36628	128672	ENSG00000132341.11	ENST00000543796.5	RAN	RAN-212	Known	Known	None	0.3499999940395355	None	None	None	None
m54284U_191111_172039/126486802/ccs	PB_GM12878_R2	hg38_SIRV	chr12	130872098	130876277	+	7	1041	36628	128672	ENSG00000132341.11	ENST00000543796.5	RAN	RAN-212	Known	Known	None	0.3499999940395355	None	None	None	None
m54284U_191111_172039/126551213/ccs	PB_GM12878_R2	hg38_SIRV	chr12	130872098	130876280	+	7	1044	36628	128672	ENSG00000132341.11	ENST00000543796.5	RAN	RAN-212	Known	Known	None	0.30000001192092896	None	None	None	None
m54284U_191111_172039/126552889/ccs	PB_GM12878_R2	hg38_SIRV	chr12	130872098	130876278	+	7	1042	36628	128672	ENSG00000132341.11	ENST00000543796.5	RAN	RAN-212	Known	Known	None	0.3499999940395355	None	None	None	None
m54284U_191111_172039/126615751/ccs	PB_GM12878_R2	hg38_SIRV	chr12	130872098	130876279	+	7	1043	36628	128672	ENSG00000132341.11	ENST00000543796.5	RAN	RAN-212	Known	Known	None	0.3499999940395355	None	None	None	None
m54284U_191111_172039/126616712/ccs	PB_GM12878_R2	hg38_SIRV	chr12	130872098	130876279	+	7	1043	36628	128672	ENSG00000132341.11	ENST00000543796.5	RAN	RAN-212	Known	Known	None	0.3499999940395355	None	None	None	None
m54284U_191111_172039/126681787/ccs	PB_GM12878_R2	hg38_SIRV	chr12	130872098	130876279	+	7	1043	36628	128672	ENSG00000132341.11	ENST00000543796.5	RAN	RAN-212	Known	Known	None	0.3499999940395355	None	None	None	None
m54284U_191111_172039/126683648/ccs	PB_GM12878_R2	hg38_SIRV	chr12	130872098	130876278	+	7	1042	36628	128672	ENSG00000132341.11	ENST00000543796.5	RAN	RAN-212	Known	Known	None	0.3499999940395355	None	None	None	None
m54284U_191111_172039/126747909/ccs	PB_GM12878_R2	hg38_SIRV	chr12	130872098	130877674	+	7	2438	36628	128672	ENSG00000132341.11	ENST00000543796.5	RAN	RAN-212	Known	Known	None	0.20000000298023224	None	None	None	None
m54284U_191111_172039/127010492/ccs	PB_GM12878_R2	hg38_SIRV	chr12	130872098	130877650	+	7	2414	36628	128672	ENSG00000132341.11	ENST00000543796.5	RAN	RAN-212	Known	Known	None	0.3499999940395355	None	None	None	None
m54284U_191111_172039/127076850/ccs	PB_GM12878_R2	hg38_SIRV	chr12	130872098	130876278	+	7	1042	36628	128672	ENSG00000132341.11	ENST00000543796.5	RAN	RAN-212	Known	Known	None	0.3499999940395355	None	None	None	None
m54284U_191111_172039/127140433/ccs	PB_GM12878_R2	hg38_SIRV	chr12	130872098	130876276	+	7	1040	36628	128672	ENSG00000132341.11	ENST00000543796.5	RAN	RAN-212	Known	Known	None	0.3499999940395355	None	None	None	None
m54284U_191111_172039/127272684/ccs	PB_GM12878_R2	hg38_SIRV	chr12	130872098	130876271	+	7	1035	36628	128672	ENSG00000132341.11	ENST00000543796.5	RAN	RAN-212	Known	Known	None	0.5	None	None	None	None
m54284U_191111_172039/127534639/ccs	PB_GM12878_R2	hg38_SIRV	chr12	130872098	130876279	+	7	1043	36628	128672	ENSG00000132341.11	ENST00000543796.5	RAN	RAN-212	Known	Known	None	0.3499999940395355	None	None	None	None
m54284U_191111_172039/127666449/ccs	PB_GM12878_R2	hg38_SIRV	chr12	130872098	130876277	+	7	1041	36628	128672	ENSG00000132341.11	ENST00000543796.5	RAN	RAN-212	Known	Known	None	0.3499999940395355	None	None	None	None
m54284U_191111_172039/127797139/ccs	PB_GM12878_R2	hg38_SIRV	chr12	130872098	130876275	+	7	1039	36628	128672	ENSG00000132341.11	ENST00000543796.5	RAN	RAN-212	Known	Known	None	0.4000000059604645	None	None	None	None
m54284U_191111_172039/128123432/ccs	PB_GM12878_R2	hg38_SIRV	chr12	130872098	130876271	+	7	1035	36628	128672	ENSG00000132341.11	ENST00000543796.5	RAN	RAN-212	Known	Known	None	0.5	None	None	None	None
m54284U_191111_172039/128254614/ccs	PB_GM12878_R2	hg38_SIRV	chr12	130872098	130876277	+	7	1041	36628	128672	ENSG00000132341.11	ENST00000543796.5	RAN	RAN-212	Known	Known	None	0.3499999940395355	None	None	None	None
m54284U_191111_172039/128254774/ccs	PB_GM12878_R2	hg38_SIRV	chr12	130872098	130876280	+	7	1044	36628	128672	ENSG00000132341.11	ENST00000543796.5	RAN	RAN-212	Known	Known	None	0.30000001192092896	None	None	None	None
m54284U_191111_172039/128386550/ccs	PB_GM12878_R2	hg38_SIRV	chr12	130872098	130876279	+	7	1043	36628	128672	ENSG00000132341.11	ENST00000543796.5	RAN	RAN-212	Known	Known	None	0.3499999940395355	None	None	None	None
m54284U_191111_172039/128451577/ccs	PB_GM12878_R2	hg38_SIRV	chr12	130872098	130876279	+	7	1043	36628	128672	ENSG00000132341.11	ENST00000543796.5	RAN	RAN-212	Known	Known	None	0.3499999940395355	None	None	None	None
m54284U_191111_172039/128516911/ccs	PB_GM12878_R2	hg38_SIRV	chr12	130872098	130876279	+	7	1043	36628	128672	ENSG00000132341.11	ENST00000543796.5	RAN	RAN-212	Known	Known	None	0.3499999940395355	None	None	None	None
m54284U_191111_172039/128649374/ccs	PB_GM12878_R2	hg38_SIRV	chr12	130872098	130876278	+	7	1042	36628	128672	ENSG00000132341.11	ENST00000543796.5	RAN	RAN-212	Known	Known	None	0.3499999940395355	None	None	None	None
m54284U_191111_172039/129041602/ccs	PB_GM12878_R2	hg38_SIRV	chr12	130872098	130876279	+	7	1043	36628	128672	ENSG00000132341.11	ENST00000543796.5	RAN	RAN-212	Known	Known	None	0.3499999940395355	None	None	None	None
m54284U_191111_172039/129106139/ccs	PB_GM12878_R2	hg38_SIRV	chr12	130872098	130876275	+	7	1039	36628	128672	ENSG00000132341.11	ENST00000543796.5	RAN	RAN-212	Known	Known	None	0.4000000059604645	None	None	None	None
m54284U_191111_172039/129106238/ccs	PB_GM12878_R2	hg38_SIRV	chr12	130872098	130876278	+	7	1042	36628	128672	ENSG00000132341.11	ENST00000543796.5	RAN	RAN-212	Known	Known	None	0.3499999940395355	None	None	None	None
m54284U_191111_172039/129369426/ccs	PB_GM12878_R2	hg38_SIRV	chr12	130872098	130876271	+	7	1035	36628	128672	ENSG00000132341.11	ENST00000543796.5	RAN	RAN-212	Known	Known	None	0.5	None	None	None	None
m54284U_191111_172039/129370013/ccs	PB_GM12878_R2	hg38_SIRV	chr12	130872098	130876278	+	7	1042	36628	128672	ENSG00000132341.11	ENST00000543796.5	RAN	RAN-212	Known	Known	None	0.3499999940395355	None	None	None	None
m54284U_191111_172039/129370375/ccs	PB_GM12878_R2	hg38_SIRV	chr12	130872098	130876279	+	7	1043	36628	128672	ENSG00000132341.11	ENST00000543796.5	RAN	RAN-212	Known	Known	None	0.3499999940395355	None	None	None	None
m54284U_191111_172039/129370764/ccs	PB_GM12878_R2	hg38_SIRV	chr12	130872098	130876278	+	7	1042	36628	128672	ENSG00000132341.11	ENST00000543796.5	RAN	RAN-212	Known	Known	None	0.3499999940395355	None	None	None	None
m54284U_191111_172039/129502022/ccs	PB_GM12878_R2	hg38_SIRV	chr12	130872098	130876278	+	7	1042	36628	128672	ENSG00000132341.11	ENST00000543796.5	RAN	RAN-212	Known	Known	None	0.3499999940395355	None	None	None	None
m54284U_191111_172039/129631945/ccs	PB_GM12878_R2	hg38_SIRV	chr12	130872098	130876279	+	7	1043	36628	128672	ENSG00000132341.11	ENST00000543796.5	RAN	RAN-212	Known	Known	None	0.3499999940395355	None	None	None	None
m54284U_191111_172039/129632070/ccs	PB_GM12878_R2	hg38_SIRV	chr12	130872098	130876279	+	7	1043	36628	128672	ENSG00000132341.11	ENST00000543796.5	RAN	RAN-212	Known	Known	None	0.3499999940395355	None	None	None	None
m54284U_191111_172039/129761681/ccs	PB_GM12878_R2	hg38_SIRV	chr12	130872098	130876279	+	7	1043	36628	128672	ENSG00000132341.11	ENST00000543796.5	RAN	RAN-212	Known	Known	None	0.3499999940395355	None	None	None	None
m54284U_191111_172039/129828059/ccs	PB_GM12878_R2	hg38_SIRV	chr12	130872098	130876271	+	7	1035	36628	128672	ENSG00000132341.11	ENST00000543796.5	RAN	RAN-212	Known	Known	None	0.5	None	None	None	None
m54284U_191111_172039/130024722/ccs	PB_GM12878_R2	hg38_SIRV	chr12	130872098	130877674	+	7	2438	36628	128672	ENSG00000132341.11	ENST00000543796.5	RAN	RAN-212	Known	Known	None	0.20000000298023224	None	None	None	None
m54284U_191111_172039/130156309/ccs	PB_GM12878_R2	hg38_SIRV	chr12	130872098	130876278	+	7	1042	36628	128672	ENSG00000132341.11	ENST00000543796.5	RAN	RAN-212	Known	Known	None	0.3499999940395355	None	None	None	None
m54284U_191111_172039/130156720/ccs	PB_GM12878_R2	hg38_SIRV	chr12	130872098	130876271	+	7	1035	36628	128672	ENSG00000132341.11	ENST00000543796.5	RAN	RAN-212	Known	Known	None	0.5	None	None	None	None
m54284U_191111_172039/130351366/ccs	PB_GM12878_R2	hg38_SIRV	chr12	130872098	130876278	+	7	1042	36628	128672	ENSG00000132341.11	ENST00000543796.5	RAN	RAN-212	Known	Known	None	0.3499999940395355	None	None	None	None
m54284U_191111_172039/130352203/ccs	PB_GM12878_R2	hg38_SIRV	chr12	130872098	130876278	+	7	1042	36628	128672	ENSG00000132341.11	ENST00000543796.5	RAN	RAN-212	Known	Known	None	0.3499999940395355	None	None	None	None
m54284U_191111_172039/130418179/ccs	PB_GM12878_R2	hg38_SIRV	chr12	130872098	130876277	+	7	1041	36628	128672	ENSG00000132341.11	ENST00000543796.5	RAN	RAN-212	Known	Known	None	0.3499999940395355	None	None	None	None
m54284U_191111_172039/130547747/ccs	PB_GM12878_R2	hg38_SIRV	chr12	130872098	130876278	+	7	1042	36628	128672	ENSG00000132341.11	ENST00000543796.5	RAN	RAN-212	Known	Known	None	0.3499999940395355	None	None	None	None
m54284U_191111_172039/130615972/ccs	PB_GM12878_R2	hg38_SIRV	chr12	130872098	130876279	+	7	1043	36628	128672	ENSG00000132341.11	ENST00000543796.5	RAN	RAN-212	Known	Known	None	0.3499999940395355	None	None	None	None
m54284U_191111_172039/130679980/ccs	PB_GM12878_R2	hg38_SIRV	chr12	130872098	130876278	+	7	1042	36628	128672	ENSG00000132341.11	ENST00000543796.5	RAN	RAN-212	Known	Known	None	0.3499999940395355	None	None	None	None
m54284U_191111_172039/130745061/ccs	PB_GM12878_R2	hg38_SIRV	chr12	130872098	130876279	+	7	1043	36628	128672	ENSG00000132341.11	ENST00000543796.5	RAN	RAN-212	Known	Known	None	0.3499999940395355	None	None	None	None
m54284U_191111_172039/130810594/ccs	PB_GM12878_R2	hg38_SIRV	chr12	130872098	130876278	+	7	1042	36628	128672	ENSG00000132341.11	ENST00000543796.5	RAN	RAN-212	Known	Known	None	0.3499999940395355	None	None	None	None
m54284U_191111_172039/130812597/ccs	PB_GM12878_R2	hg38_SIRV	chr12	130872098	130876271	+	7	1035	36628	128672	ENSG00000132341.11	ENST00000543796.5	RAN	RAN-212	Known	Known	None	0.5	None	None	None	None
m54284U_191111_172039/131008816/ccs	PB_GM12878_R2	hg38_SIRV	chr12	130872098	130876271	+	7	1035	36628	128672	ENSG00000132341.11	ENST00000543796.5	RAN	RAN-212	Known	Known	None	0.5	None	None	None	None
m54284U_191111_172039/131140235/ccs	PB_GM12878_R2	hg38_SIRV	chr12	130872098	130876276	+	6	994	36628	128673	ENSG00000132341.11	ENST00000448750.7	RAN	RAN-203	Known	Known	None	0.3499999940395355	None	None	None	None
m54284U_191111_172039/131203146/ccs	PB_GM12878_R2	hg38_SIRV	chr12	130872104	130875684	+	6	537	36628	695371	ENSG00000132341.11	ENCODEHT000695371	RAN	ENCODEHT000695371	Known	ISM	Prefix	0.3499999940395355	None	None	None	None
m54284U_191111_172039/131203854/ccs	PB_GM12878_R2	hg38_SIRV	chr12	130872098	130876271	+	7	1035	36628	128672	ENSG00000132341.11	ENST00000543796.5	RAN	RAN-212	Known	Known	None	0.5	None	None	None	None
m54284U_191111_172039/131205856/ccs	PB_GM12878_R2	hg38_SIRV	chr12	130872098	130876276	+	7	1040	36628	128672	ENSG00000132341.11	ENST00000543796.5	RAN	RAN-212	Known	Known	None	0.3499999940395355	None	None	None	None
m54284U_191111_172039/131268978/ccs	PB_GM12878_R2	hg38_SIRV	chr12	130872098	130876279	+	7	1043	36628	128672	ENSG00000132341.11	ENST00000543796.5	RAN	RAN-212	Known	Known	None	0.3499999940395355	None	None	None	None
m54284U_191111_172039/131271140/ccs	PB_GM12878_R2	hg38_SIRV	chr12	130872098	130876279	+	7	1043	36628	128672	ENSG00000132341.11	ENST00000543796.5	RAN	RAN-212	Known	Known	None	0.3499999940395355	None	None	None	None
m54284U_191111_172039/131597422/ccs	PB_GM12878_R2	hg38_SIRV	chr12	130872114	130876282	+	6	1249	36628	695066	ENSG00000132341.11	ENCODEHT000695066	RAN	ENCODEHT000695066	Known	NIC	None	0.3499999940395355	None	None	None	None
m54284U_191111_172039/131729390/ccs	PB_GM12878_R2	hg38_SIRV	chr12	130872098	130876271	+	7	1035	36628	128672	ENSG00000132341.11	ENST00000543796.5	RAN	RAN-212	Known	Known	None	0.5	None	None	None	None
m54284U_191111_172039/131991276/ccs	PB_GM12878_R2	hg38_SIRV	chr12	130872098	130876279	+	7	1043	36628	128672	ENSG00000132341.11	ENST00000543796.5	RAN	RAN-212	Known	Known	None	0.3499999940395355	None	None	None	None
m54284U_191111_172039/131992045/ccs	PB_GM12878_R2	hg38_SIRV	chr12	130872098	130876278	+	7	1042	36628	128672	ENSG00000132341.11	ENST00000543796.5	RAN	RAN-212	Known	Known	None	0.3499999940395355	None	None	None	None
m54284U_191111_172039/132057100/ccs	PB_GM12878_R2	hg38_SIRV	chr12	130872098	130876278	+	7	1042	36628	128672	ENSG00000132341.11	ENST00000543796.5	RAN	RAN-212	Known	Known	None	0.3499999940395355	None	None	None	None
m54284U_191111_172039/132384018/ccs	PB_GM12878_R2	hg38_SIRV	chr12	130872098	130876271	+	7	1035	36628	128672	ENSG00000132341.11	ENST00000543796.5	RAN	RAN-212	Known	Known	None	0.5	None	None	None	None
m54284U_191111_172039/132448708/ccs	PB_GM12878_R2	hg38_SIRV	chr12	130872098	130876271	+	7	1035	36628	128672	ENSG00000132341.11	ENST00000543796.5	RAN	RAN-212	Known	Known	None	0.5	None	None	None	None
m54284U_191111_172039/132514670/ccs	PB_GM12878_R2	hg38_SIRV	chr12	130872098	130876279	+	7	1043	36628	128672	ENSG00000132341.11	ENST00000543796.5	RAN	RAN-212	Known	Known	None	0.3499999940395355	None	None	None	None
m54284U_191111_172039/132515717/ccs	PB_GM12878_R2	hg38_SIRV	chr12	130872098	130876278	+	7	1042	36628	128672	ENSG00000132341.11	ENST00000543796.5	RAN	RAN-212	Known	Known	None	0.3499999940395355	None	None	None	None
m54284U_191111_172039/132778411/ccs	PB_GM12878_R2	hg38_SIRV	chr12	130872098	130876279	+	7	1043	36628	128672	ENSG00000132341.11	ENST00000543796.5	RAN	RAN-212	Known	Known	None	0.3499999940395355	None	None	None	None
m54284U_191111_172039/132843013/ccs	PB_GM12878_R2	hg38_SIRV	chr12	130872098	130876283	+	7	1047	36628	128672	ENSG00000132341.11	ENST00000543796.5	RAN	RAN-212	Known	Known	None	0.25	None	None	None	None
m54284U_191111_172039/132908445/ccs	PB_GM12878_R2	hg38_SIRV	chr12	130872098	130876279	+	7	1043	36628	128672	ENSG00000132341.11	ENST00000543796.5	RAN	RAN-212	Known	Known	None	0.3499999940395355	None	None	None	None
m54284U_191111_172039/132909609/ccs	PB_GM12878_R2	hg38_SIRV	chr12	130872098	130876269	+	7	1033	36628	128672	ENSG00000132341.11	ENST00000543796.5	RAN	RAN-212	Known	Known	None	0.44999998807907104	None	None	None	None
m54284U_191111_172039/132973640/ccs	PB_GM12878_R2	hg38_SIRV	chr12	130872098	130876279	+	7	1043	36628	128672	ENSG00000132341.11	ENST00000543796.5	RAN	RAN-212	Known	Known	None	0.3499999940395355	None	None	None	None
m54284U_191111_172039/132973970/ccs	PB_GM12878_R2	hg38_SIRV	chr12	130872098	130876278	+	7	1042	36628	128672	ENSG00000132341.11	ENST00000543796.5	RAN	RAN-212	Known	Known	None	0.3499999940395355	None	None	None	None
m54284U_191111_172039/133040605/ccs	PB_GM12878_R2	hg38_SIRV	chr12	130872098	130876278	+	7	1042	36628	128672	ENSG00000132341.11	ENST00000543796.5	RAN	RAN-212	Known	Known	None	0.3499999940395355	None	None	None	None
m54284U_191111_172039/133171221/ccs	PB_GM12878_R2	hg38_SIRV	chr12	130872098	130876277	+	7	1041	36628	128672	ENSG00000132341.11	ENST00000543796.5	RAN	RAN-212	Known	Known	None	0.3499999940395355	None	None	None	None
m54284U_191111_172039/133171603/ccs	PB_GM12878_R2	hg38_SIRV	chr12	130872098	130877650	+	7	2414	36628	128672	ENSG00000132341.11	ENST00000543796.5	RAN	RAN-212	Known	Known	None	0.3499999940395355	None	None	None	None
m54284U_191111_172039/133235161/ccs	PB_GM12878_R2	hg38_SIRV	chr12	130872098	130876279	+	7	1043	36628	128672	ENSG00000132341.11	ENST00000543796.5	RAN	RAN-212	Known	Known	None	0.3499999940395355	None	None	None	None
m54284U_191111_172039/133367600/ccs	PB_GM12878_R2	hg38_SIRV	chr12	130872098	130876271	+	7	1035	36628	128672	ENSG00000132341.11	ENST00000543796.5	RAN	RAN-212	Known	Known	None	0.5	None	None	None	None
m54284U_191111_172039/133367859/ccs	PB_GM12878_R2	hg38_SIRV	chr12	130872098	130876269	+	7	1033	36628	128672	ENSG00000132341.11	ENST00000543796.5	RAN	RAN-212	Known	Known	None	0.44999998807907104	None	None	None	None
m54284U_191111_172039/133497679/ccs	PB_GM12878_R2	hg38_SIRV	chr12	130872098	130876277	+	7	1041	36628	128672	ENSG00000132341.11	ENST00000543796.5	RAN	RAN-212	Known	Known	None	0.3499999940395355	None	None	None	None
m54284U_191111_172039/133562401/ccs	PB_GM12878_R2	hg38_SIRV	chr12	130872098	130876275	+	7	1039	36628	128672	ENSG00000132341.11	ENST00000543796.5	RAN	RAN-212	Known	Known	None	0.4000000059604645	None	None	None	None
m54284U_191111_172039/133562765/ccs	PB_GM12878_R2	hg38_SIRV	chr12	130872098	130876269	+	7	1033	36628	128672	ENSG00000132341.11	ENST00000543796.5	RAN	RAN-212	Known	Known	None	0.44999998807907104	None	None	None	None
m54284U_191111_172039/133565045/ccs	PB_GM12878_R2	hg38_SIRV	chr12	130872098	130876278	+	7	1042	36628	128672	ENSG00000132341.11	ENST00000543796.5	RAN	RAN-212	Known	Known	None	0.3499999940395355	None	None	None	None
m54284U_191111_172039/133628442/ccs	PB_GM12878_R2	hg38_SIRV	chr12	130872098	130876279	+	7	1043	36628	128672	ENSG00000132341.11	ENST00000543796.5	RAN	RAN-212	Known	Known	None	0.3499999940395355	None	None	None	None
m54284U_191111_172039/133628919/ccs	PB_GM12878_R2	hg38_SIRV	chr12	130872098	130876269	+	7	1033	36628	128672	ENSG00000132341.11	ENST00000543796.5	RAN	RAN-212	Known	Known	None	0.44999998807907104	None	None	None	None
m54284U_191111_172039/133629174/ccs	PB_GM12878_R2	hg38_SIRV	chr12	130872098	130876280	+	7	1044	36628	128672	ENSG00000132341.11	ENST00000543796.5	RAN	RAN-212	Known	Known	None	0.30000001192092896	None	None	None	None
m54284U_191111_172039/133630461/ccs	PB_GM12878_R2	hg38_SIRV	chr12	130872098	130877650	+	7	2414	36628	128672	ENSG00000132341.11	ENST00000543796.5	RAN	RAN-212	Known	Known	None	0.3499999940395355	None	None	None	None
m54284U_191111_172039/133695814/ccs	PB_GM12878_R2	hg38_SIRV	chr12	130872098	130876278	+	7	1042	36628	128672	ENSG00000132341.11	ENST00000543796.5	RAN	RAN-212	Known	Known	None	0.3499999940395355	None	None	None	None
m54284U_191111_172039/133761552/ccs	PB_GM12878_R2	hg38_SIRV	chr12	130872098	130876276	+	7	1040	36628	128672	ENSG00000132341.11	ENST00000543796.5	RAN	RAN-212	Known	Known	None	0.3499999940395355	None	None	None	None
m54284U_191111_172039/133827106/ccs	PB_GM12878_R2	hg38_SIRV	chr12	130872098	130876279	+	7	1043	36628	128672	ENSG00000132341.11	ENST00000543796.5	RAN	RAN-212	Known	Known	None	0.3499999940395355	None	None	None	None
m54284U_191111_172039/134547440/ccs	PB_GM12878_R2	hg38_SIRV	chr12	130872098	130876279	+	7	1043	36628	128672	ENSG00000132341.11	ENST00000543796.5	RAN	RAN-212	Known	Known	None	0.3499999940395355	None	None	None	None
m54284U_191111_172039/134612609/ccs	PB_GM12878_R2	hg38_SIRV	chr12	130872098	130876271	+	7	1035	36628	128672	ENSG00000132341.11	ENST00000543796.5	RAN	RAN-212	Known	Known	None	0.5	None	None	None	None
m54284U_191111_172039/134744322/ccs	PB_GM12878_R2	hg38_SIRV	chr12	130872098	130876279	+	7	1043	36628	128672	ENSG00000132341.11	ENST00000543796.5	RAN	RAN-212	Known	Known	None	0.3499999940395355	None	None	None	None
m54284U_191111_172039/134744426/ccs	PB_GM12878_R2	hg38_SIRV	chr12	130872098	130877675	+	7	2439	36628	128672	ENSG00000132341.11	ENST00000543796.5	RAN	RAN-212	Known	Known	None	0.20000000298023224	None	None	None	None
m54284U_191111_172039/134809395/ccs	PB_GM12878_R2	hg38_SIRV	chr12	130872098	130876182	+	7	946	36628	128672	ENSG00000132341.11	ENST00000543796.5	RAN	RAN-212	Known	Known	None	0.4000000059604645	None	None	None	None
m54284U_191111_172039/135005967/ccs	PB_GM12878_R2	hg38_SIRV	chr12	130872098	130877676	+	7	2440	36628	128672	ENSG00000132341.11	ENST00000543796.5	RAN	RAN-212	Known	Known	None	0.25	None	None	None	None
m54284U_191111_172039/135135912/ccs	PB_GM12878_R2	hg38_SIRV	chr12	130872098	130876278	+	7	1042	36628	128672	ENSG00000132341.11	ENST00000543796.5	RAN	RAN-212	Known	Known	None	0.3499999940395355	None	None	None	None
m54284U_191111_172039/135136821/ccs	PB_GM12878_R2	hg38_SIRV	chr12	130872098	130876278	+	6	996	36628	128673	ENSG00000132341.11	ENST00000448750.7	RAN	RAN-203	Known	Known	None	0.3499999940395355	None	None	None	None
m54284U_191111_172039/135136972/ccs	PB_GM12878_R2	hg38_SIRV	chr12	130872098	130876271	+	7	1035	36628	128672	ENSG00000132341.11	ENST00000543796.5	RAN	RAN-212	Known	Known	None	0.5	None	None	None	None
m54284U_191111_172039/135202941/ccs	PB_GM12878_R2	hg38_SIRV	chr12	130872098	130876279	+	7	1043	36628	128672	ENSG00000132341.11	ENST00000543796.5	RAN	RAN-212	Known	Known	None	0.3499999940395355	None	None	None	None
m54284U_191111_172039/135399544/ccs	PB_GM12878_R2	hg38_SIRV	chr12	130872098	130876278	+	7	1042	36628	128672	ENSG00000132341.11	ENST00000543796.5	RAN	RAN-212	Known	Known	None	0.3499999940395355	None	None	None	None
m54284U_191111_172039/135399882/ccs	PB_GM12878_R2	hg38_SIRV	chr12	130872098	130876269	+	7	1033	36628	128672	ENSG00000132341.11	ENST00000543796.5	RAN	RAN-212	Known	Known	None	0.44999998807907104	None	None	None	None
m54284U_191111_172039/135594827/ccs	PB_GM12878_R2	hg38_SIRV	chr12	130872098	130876278	+	7	1042	36628	128672	ENSG00000132341.11	ENST00000543796.5	RAN	RAN-212	Known	Known	None	0.3499999940395355	None	None	None	None
m54284U_191111_172039/135659882/ccs	PB_GM12878_R2	hg38_SIRV	chr12	130872098	130876279	+	7	1043	36628	128672	ENSG00000132341.11	ENST00000543796.5	RAN	RAN-212	Known	Known	None	0.3499999940395355	None	None	None	None
m54284U_191111_172039/135791598/ccs	PB_GM12878_R2	hg38_SIRV	chr12	130872098	130876279	+	7	1043	36628	128672	ENSG00000132341.11	ENST00000543796.5	RAN	RAN-212	Known	Known	None	0.3499999940395355	None	None	None	None
m54284U_191111_172039/135987569/ccs	PB_GM12878_R2	hg38_SIRV	chr12	130872098	130876271	+	7	1035	36628	128672	ENSG00000132341.11	ENST00000543796.5	RAN	RAN-212	Known	Known	None	0.5	None	None	None	None
m54284U_191111_172039/136186591/ccs	PB_GM12878_R2	hg38_SIRV	chr12	130872098	130876276	+	7	1040	36628	128672	ENSG00000132341.11	ENST00000543796.5	RAN	RAN-212	Known	Known	None	0.3499999940395355	None	None	None	None
m54284U_191111_172039/136317783/ccs	PB_GM12878_R2	hg38_SIRV	chr12	130872098	130876271	+	7	1035	36628	128672	ENSG00000132341.11	ENST00000543796.5	RAN	RAN-212	Known	Known	None	0.5	None	None	None	None
m54284U_191111_172039/136381213/ccs	PB_GM12878_R2	hg38_SIRV	chr12	130872098	130876271	+	7	1035	36628	128672	ENSG00000132341.11	ENST00000543796.5	RAN	RAN-212	Known	Known	None	0.5	None	None	None	None
m54284U_191111_172039/136446352/ccs	PB_GM12878_R2	hg38_SIRV	chr12	130872098	130876277	+	7	1041	36628	128672	ENSG00000132341.11	ENST00000543796.5	RAN	RAN-212	Known	Known	None	0.3499999940395355	None	None	None	None
m54284U_191111_172039/136446357/ccs	PB_GM12878_R2	hg38_SIRV	chr12	130872098	130876279	+	7	1043	36628	128672	ENSG00000132341.11	ENST00000543796.5	RAN	RAN-212	Known	Known	None	0.3499999940395355	None	None	None	None
m54284U_191111_172039/136643277/ccs	PB_GM12878_R2	hg38_SIRV	chr12	130872098	130876279	+	7	1043	36628	128672	ENSG00000132341.11	ENST00000543796.5	RAN	RAN-212	Known	Known	None	0.3499999940395355	None	None	None	None
m54284U_191111_172039/136644326/ccs	PB_GM12878_R2	hg38_SIRV	chr12	130872098	130877679	+	7	2443	36628	128672	ENSG00000132341.11	ENST00000543796.5	RAN	RAN-212	Known	Known	None	0.25	None	None	None	None
m54284U_191111_172039/136644744/ccs	PB_GM12878_R2	hg38_SIRV	chr12	130872098	130876279	+	7	1043	36628	128672	ENSG00000132341.11	ENST00000543796.5	RAN	RAN-212	Known	Known	None	0.3499999940395355	None	None	None	None
m54284U_191111_172039/136839567/ccs	PB_GM12878_R2	hg38_SIRV	chr12	130872098	130876276	+	7	1040	36628	128672	ENSG00000132341.11	ENST00000543796.5	RAN	RAN-212	Known	Known	None	0.3499999940395355	None	None	None	None
m54284U_191111_172039/136907159/ccs	PB_GM12878_R2	hg38_SIRV	chr12	130872098	130876279	+	7	1043	36628	128672	ENSG00000132341.11	ENST00000543796.5	RAN	RAN-212	Known	Known	None	0.3499999940395355	None	None	None	None
m54284U_191111_172039/137037931/ccs	PB_GM12878_R2	hg38_SIRV	chr12	130872098	130876278	+	7	1042	36628	128672	ENSG00000132341.11	ENST00000543796.5	RAN	RAN-212	Known	Known	None	0.3499999940395355	None	None	None	None
m54284U_191111_172039/137038354/ccs	PB_GM12878_R2	hg38_SIRV	chr12	130872098	130876279	+	7	1043	36628	128672	ENSG00000132341.11	ENST00000543796.5	RAN	RAN-212	Known	Known	None	0.3499999940395355	None	None	None	None
m54284U_191111_172039/137101555/ccs	PB_GM12878_R2	hg38_SIRV	chr12	130872098	130877343	+	7	2107	36628	128672	ENSG00000132341.11	ENST00000543796.5	RAN	RAN-212	Known	Known	None	0.30000001192092896	None	None	None	None
m54284U_191111_172039/137166851/ccs	PB_GM12878_R2	hg38_SIRV	chr12	130872101	130876280	+	7	1036	36628	695508	ENSG00000132341.11	ENCODEHT000695508	RAN	ENCODEHT000695508	Known	NIC	None	0.3499999940395355	None	None	None	None
m54284U_191111_172039/137166954/ccs	PB_GM12878_R2	hg38_SIRV	chr12	130872098	130876278	+	7	1042	36628	128672	ENSG00000132341.11	ENST00000543796.5	RAN	RAN-212	Known	Known	None	0.3499999940395355	None	None	None	None
m54284U_191111_172039/137232583/ccs	PB_GM12878_R2	hg38_SIRV	chr12	130872098	130876275	+	7	1039	36628	128672	ENSG00000132341.11	ENST00000543796.5	RAN	RAN-212	Known	Known	None	0.4000000059604645	None	None	None	None
m54284U_191111_172039/137365478/ccs	PB_GM12878_R2	hg38_SIRV	chr12	130872098	130876273	+	7	1037	36628	128672	ENSG00000132341.11	ENST00000543796.5	RAN	RAN-212	Known	Known	None	0.4000000059604645	None	None	None	None
m54284U_191111_172039/137496125/ccs	PB_GM12878_R2	hg38_SIRV	chr12	130872098	130876279	+	7	1043	36628	128672	ENSG00000132341.11	ENST00000543796.5	RAN	RAN-212	Known	Known	None	0.3499999940395355	None	None	None	None
m54284U_191111_172039/137626148/ccs	PB_GM12878_R2	hg38_SIRV	chr12	130872098	130877674	+	7	2438	36628	128672	ENSG00000132341.11	ENST00000543796.5	RAN	RAN-212	Known	Known	None	0.20000000298023224	None	None	None	None
m54284U_191111_172039/137691667/ccs	PB_GM12878_R2	hg38_SIRV	chr12	130872098	130876278	+	7	1042	36628	128672	ENSG00000132341.11	ENST00000543796.5	RAN	RAN-212	Known	Known	None	0.3499999940395355	None	None	None	None
m54284U_191111_172039/137693488/ccs	PB_GM12878_R2	hg38_SIRV	chr12	130872098	130876271	+	7	1035	36628	128672	ENSG00000132341.11	ENST00000543796.5	RAN	RAN-212	Known	Known	None	0.5	None	None	None	None
m54284U_191111_172039/137694035/ccs	PB_GM12878_R2	hg38_SIRV	chr12	130872098	130876277	+	7	1041	36628	128672	ENSG00000132341.11	ENST00000543796.5	RAN	RAN-212	Known	Known	None	0.3499999940395355	None	None	None	None
m54284U_191111_172039/137758358/ccs	PB_GM12878_R2	hg38_SIRV	chr12	130872098	130877677	+	7	2441	36628	128672	ENSG00000132341.11	ENST00000543796.5	RAN	RAN-212	Known	Known	None	0.25	None	None	None	None
m54284U_191111_172039/137955253/ccs	PB_GM12878_R2	hg38_SIRV	chr12	130872098	130876278	+	7	1042	36628	128672	ENSG00000132341.11	ENST00000543796.5	RAN	RAN-212	Known	Known	None	0.3499999940395355	None	None	None	None
m54284U_191111_172039/138085944/ccs	PB_GM12878_R2	hg38_SIRV	chr12	130872098	130876278	+	7	1036	36628	128672	ENSG00000132341.11	ENST00000543796.5	RAN	RAN-212	Known	Known	None	0.3499999940395355	None	None	None	None
m54284U_191111_172039/138085973/ccs	PB_GM12878_R2	hg38_SIRV	chr12	130872098	130876279	+	7	1043	36628	128672	ENSG00000132341.11	ENST00000543796.5	RAN	RAN-212	Known	Known	None	0.3499999940395355	None	None	None	None
m54284U_191111_172039/138152357/ccs	PB_GM12878_R2	hg38_SIRV	chr12	130872098	130876278	+	7	1042	36628	128672	ENSG00000132341.11	ENST00000543796.5	RAN	RAN-212	Known	Known	None	0.3499999940395355	None	None	None	None
m54284U_191111_172039/138215543/ccs	PB_GM12878_R2	hg38_SIRV	chr12	130872098	130876277	+	7	1041	36628	128672	ENSG00000132341.11	ENST00000543796.5	RAN	RAN-212	Known	Known	None	0.3499999940395355	None	None	None	None
m54284U_191111_172039/138216836/ccs	PB_GM12878_R2	hg38_SIRV	chr12	130872098	130876277	+	7	1041	36628	128672	ENSG00000132341.11	ENST00000543796.5	RAN	RAN-212	Known	Known	None	0.3499999940395355	None	None	None	None
m54284U_191111_172039/138217551/ccs	PB_GM12878_R2	hg38_SIRV	chr12	130872098	130876271	+	7	1035	36628	128672	ENSG00000132341.11	ENST00000543796.5	RAN	RAN-212	Known	Known	None	0.5	None	None	None	None
m54284U_191111_172039/138675304/ccs	PB_GM12878_R2	hg38_SIRV	chr12	130872098	130876631	+	7	1395	36628	128672	ENSG00000132341.11	ENST00000543796.5	RAN	RAN-212	Known	Known	None	0.44999998807907104	None	None	None	None
m54284U_191111_172039/138676484/ccs	PB_GM12878_R2	hg38_SIRV	chr12	130872098	130876279	+	7	1043	36628	128672	ENSG00000132341.11	ENST00000543796.5	RAN	RAN-212	Known	Known	None	0.3499999940395355	None	None	None	None
m54284U_191111_172039/138742447/ccs	PB_GM12878_R2	hg38_SIRV	chr12	130872098	130876271	+	7	1035	36628	128672	ENSG00000132341.11	ENST00000543796.5	RAN	RAN-212	Known	Known	None	0.5	None	None	None	None
m54284U_191111_172039/139003150/ccs	PB_GM12878_R2	hg38_SIRV	chr12	130872098	130876278	+	7	1042	36628	128672	ENSG00000132341.11	ENST00000543796.5	RAN	RAN-212	Known	Known	None	0.3499999940395355	None	None	None	None
m54284U_191111_172039/139068761/ccs	PB_GM12878_R2	hg38_SIRV	chr12	130872098	130876278	+	7	1042	36628	128672	ENSG00000132341.11	ENST00000543796.5	RAN	RAN-212	Known	Known	None	0.3499999940395355	None	None	None	None
m54284U_191111_172039/139134280/ccs	PB_GM12878_R2	hg38_SIRV	chr12	130872098	130876255	+	7	1019	36628	128672	ENSG00000132341.11	ENST00000543796.5	RAN	RAN-212	Known	Known	None	0.44999998807907104	None	None	None	None
m54284U_191111_172039/139264778/ccs	PB_GM12878_R2	hg38_SIRV	chr12	130872098	130876271	+	7	1035	36628	128672	ENSG00000132341.11	ENST00000543796.5	RAN	RAN-212	Known	Known	None	0.5	None	None	None	None
m54284U_191111_172039/139266904/ccs	PB_GM12878_R2	hg38_SIRV	chr12	130872098	130876278	+	7	1042	36628	128672	ENSG00000132341.11	ENST00000543796.5	RAN	RAN-212	Known	Known	None	0.3499999940395355	None	None	None	None
m54284U_191111_172039/139331537/ccs	PB_GM12878_R2	hg38_SIRV	chr12	130872098	130876249	+	7	1013	36628	128672	ENSG00000132341.11	ENST00000543796.5	RAN	RAN-212	Known	Known	None	0.44999998807907104	None	None	None	None
m54284U_191111_172039/139526374/ccs	PB_GM12878_R2	hg38_SIRV	chr12	130872098	130876279	+	7	1043	36628	128672	ENSG00000132341.11	ENST00000543796.5	RAN	RAN-212	Known	Known	None	0.3499999940395355	None	None	None	None
m54284U_191111_172039/139527636/ccs	PB_GM12878_R2	hg38_SIRV	chr12	130872098	130877355	+	7	2119	36628	128672	ENSG00000132341.11	ENST00000543796.5	RAN	RAN-212	Known	Known	None	0.3499999940395355	None	None	None	None
m54284U_191111_172039/139528960/ccs	PB_GM12878_R2	hg38_SIRV	chr12	130872098	130876279	+	7	1043	36628	128672	ENSG00000132341.11	ENST00000543796.5	RAN	RAN-212	Known	Known	None	0.3499999940395355	None	None	None	None
m54284U_191111_172039/139788322/ccs	PB_GM12878_R2	hg38_SIRV	chr12	130872098	130876271	+	7	1035	36628	128672	ENSG00000132341.11	ENST00000543796.5	RAN	RAN-212	Known	Known	None	0.5	None	None	None	None
m54284U_191111_172039/139790630/ccs	PB_GM12878_R2	hg38_SIRV	chr12	130872098	130876279	+	7	1043	36628	128672	ENSG00000132341.11	ENST00000543796.5	RAN	RAN-212	Known	Known	None	0.3499999940395355	None	None	None	None
m54284U_191111_172039/139922237/ccs	PB_GM12878_R2	hg38_SIRV	chr12	130872098	130876271	+	7	1035	36628	128672	ENSG00000132341.11	ENST00000543796.5	RAN	RAN-212	Known	Known	None	0.5	None	None	None	None
m54284U_191111_172039/140116976/ccs	PB_GM12878_R2	hg38_SIRV	chr12	130872098	130876264	+	7	1028	36628	128672	ENSG00000132341.11	ENST00000543796.5	RAN	RAN-212	Known	Known	None	0.4000000059604645	None	None	None	None
m54284U_191111_172039/140379151/ccs	PB_GM12878_R2	hg38_SIRV	chr12	130872098	130876280	+	7	1044	36628	128672	ENSG00000132341.11	ENST00000543796.5	RAN	RAN-212	Known	Known	None	0.30000001192092896	None	None	None	None
m54284U_191111_172039/140509729/ccs	PB_GM12878_R2	hg38_SIRV	chr12	130872098	130876279	+	7	1043	36628	128672	ENSG00000132341.11	ENST00000543796.5	RAN	RAN-212	Known	Known	None	0.3499999940395355	None	None	None	None
m54284U_191111_172039/140510313/ccs	PB_GM12878_R2	hg38_SIRV	chr12	130872098	130876269	+	7	1033	36628	128672	ENSG00000132341.11	ENST00000543796.5	RAN	RAN-212	Known	Known	None	0.44999998807907104	None	None	None	None
m54284U_191111_172039/140511422/ccs	PB_GM12878_R2	hg38_SIRV	chr12	130872098	130876279	+	7	1043	36628	128672	ENSG00000132341.11	ENST00000543796.5	RAN	RAN-212	Known	Known	None	0.3499999940395355	None	None	None	None
m54284U_191111_172039/140512009/ccs	PB_GM12878_R2	hg38_SIRV	chr12	130872098	130876271	+	7	1035	36628	128672	ENSG00000132341.11	ENST00000543796.5	RAN	RAN-212	Known	Known	None	0.5	None	None	None	None
m54284U_191111_172039/140574938/ccs	PB_GM12878_R2	hg38_SIRV	chr12	130872098	130877677	+	7	2441	36628	128672	ENSG00000132341.11	ENST00000543796.5	RAN	RAN-212	Known	Known	None	0.25	None	None	None	None
m54284U_191111_172039/140641012/ccs	PB_GM12878_R2	hg38_SIRV	chr12	130872098	130876271	+	7	1035	36628	128672	ENSG00000132341.11	ENST00000543796.5	RAN	RAN-212	Known	Known	None	0.5	None	None	None	None
m54284U_191111_172039/140642409/ccs	PB_GM12878_R2	hg38_SIRV	chr12	130872109	130876295	+	7	1045	36628	695073	ENSG00000132341.11	ENCODEHT000695073	RAN	ENCODEHT000695073	Known	NNC	None	0.3499999940395355	None	None	None	None
m54284U_191111_172039/140642508/ccs	PB_GM12878_R2	hg38_SIRV	chr12	130872098	130876280	+	7	1044	36628	128672	ENSG00000132341.11	ENST00000543796.5	RAN	RAN-212	Known	Known	None	0.30000001192092896	None	None	None	None
m54284U_191111_172039/140708033/ccs	PB_GM12878_R2	hg38_SIRV	chr12	130872098	130876278	+	7	1042	36628	128672	ENSG00000132341.11	ENST00000543796.5	RAN	RAN-212	Known	Known	None	0.3499999940395355	None	None	None	None
m54284U_191111_172039/140836896/ccs	PB_GM12878_R2	hg38_SIRV	chr12	130872098	130877677	+	7	2441	36628	128672	ENSG00000132341.11	ENST00000543796.5	RAN	RAN-212	Known	Known	None	0.25	None	None	None	None
m54284U_191111_172039/140839489/ccs	PB_GM12878_R2	hg38_SIRV	chr12	130872098	130876270	+	7	1034	36628	128672	ENSG00000132341.11	ENST00000543796.5	RAN	RAN-212	Known	Known	None	0.5	None	None	None	None
m54284U_191111_172039/140902783/ccs	PB_GM12878_R2	hg38_SIRV	chr12	130872098	130876279	+	7	1043	36628	128672	ENSG00000132341.11	ENST00000543796.5	RAN	RAN-212	Known	Known	None	0.3499999940395355	None	None	None	None
m54284U_191111_172039/140903481/ccs	PB_GM12878_R2	hg38_SIRV	chr12	130872098	130876277	+	7	1041	36628	128672	ENSG00000132341.11	ENST00000543796.5	RAN	RAN-212	Known	Known	None	0.3499999940395355	None	None	None	None
m54284U_191111_172039/140904468/ccs	PB_GM12878_R2	hg38_SIRV	chr12	130872098	130876277	+	7	1041	36628	128672	ENSG00000132341.11	ENST00000543796.5	RAN	RAN-212	Known	Known	None	0.3499999940395355	None	None	None	None
m54284U_191111_172039/141164585/ccs	PB_GM12878_R2	hg38_SIRV	chr12	130872098	130877677	+	7	2441	36628	128672	ENSG00000132341.11	ENST00000543796.5	RAN	RAN-212	Known	Known	None	0.25	None	None	None	None
m54284U_191111_172039/141165184/ccs	PB_GM12878_R2	hg38_SIRV	chr12	130872098	130876280	+	7	1044	36628	128672	ENSG00000132341.11	ENST00000543796.5	RAN	RAN-212	Known	Known	None	0.30000001192092896	None	None	None	None
m54284U_191111_172039/141166980/ccs	PB_GM12878_R2	hg38_SIRV	chr12	130872098	130876277	+	7	1041	36628	128672	ENSG00000132341.11	ENST00000543796.5	RAN	RAN-212	Known	Known	None	0.3499999940395355	None	None	None	None
m54284U_191111_172039/141297527/ccs	PB_GM12878_R2	hg38_SIRV	chr12	130872098	130876277	+	7	1041	36628	128672	ENSG00000132341.11	ENST00000543796.5	RAN	RAN-212	Known	Known	None	0.3499999940395355	None	None	None	None
m54284U_191111_172039/141427538/ccs	PB_GM12878_R2	hg38_SIRV	chr12	130872098	130876271	+	7	1035	36628	128672	ENSG00000132341.11	ENST00000543796.5	RAN	RAN-212	Known	Known	None	0.5	None	None	None	None
m54284U_191111_172039/141428926/ccs	PB_GM12878_R2	hg38_SIRV	chr12	130872098	130876280	+	7	1044	36628	128672	ENSG00000132341.11	ENST00000543796.5	RAN	RAN-212	Known	Known	None	0.30000001192092896	None	None	None	None
m54284U_191111_172039/141559274/ccs	PB_GM12878_R2	hg38_SIRV	chr12	130872098	130876277	+	7	1041	36628	128672	ENSG00000132341.11	ENST00000543796.5	RAN	RAN-212	Known	Known	None	0.3499999940395355	None	None	None	None
m54284U_191111_172039/141624304/ccs	PB_GM12878_R2	hg38_SIRV	chr12	130872098	130876278	+	7	1042	36628	128672	ENSG00000132341.11	ENST00000543796.5	RAN	RAN-212	Known	Known	None	0.3499999940395355	None	None	None	None
m54284U_191111_172039/141755751/ccs	PB_GM12878_R2	hg38_SIRV	chr12	130872098	130876271	+	7	1035	36628	128672	ENSG00000132341.11	ENST00000543796.5	RAN	RAN-212	Known	Known	None	0.5	None	None	None	None
m54284U_191111_172039/141756388/ccs	PB_GM12878_R2	hg38_SIRV	chr12	130872098	130876271	+	7	1035	36628	128672	ENSG00000132341.11	ENST00000543796.5	RAN	RAN-212	Known	Known	None	0.5	None	None	None	None
m54284U_191111_172039/141821061/ccs	PB_GM12878_R2	hg38_SIRV	chr12	130872098	130877677	+	7	2441	36628	128672	ENSG00000132341.11	ENST00000543796.5	RAN	RAN-212	Known	Known	None	0.25	None	None	None	None
m54284U_191111_172039/142084141/ccs	PB_GM12878_R2	hg38_SIRV	chr12	130872098	130876271	+	7	1035	36628	128672	ENSG00000132341.11	ENST00000543796.5	RAN	RAN-212	Known	Known	None	0.5	None	None	None	None
m54284U_191111_172039/142147784/ccs	PB_GM12878_R2	hg38_SIRV	chr12	130872098	130876279	+	7	1043	36628	128672	ENSG00000132341.11	ENST00000543796.5	RAN	RAN-212	Known	Known	None	0.3499999940395355	None	None	None	None
m54284U_191111_172039/142149696/ccs	PB_GM12878_R2	hg38_SIRV	chr12	130872098	130876279	+	7	1043	36628	128672	ENSG00000132341.11	ENST00000543796.5	RAN	RAN-212	Known	Known	None	0.3499999940395355	None	None	None	None
m54284U_191111_172039/142477941/ccs	PB_GM12878_R2	hg38_SIRV	chr12	130872098	130876279	+	7	1043	36628	128672	ENSG00000132341.11	ENST00000543796.5	RAN	RAN-212	Known	Known	None	0.3499999940395355	None	None	None	None
m54284U_191111_172039/142541556/ccs	PB_GM12878_R2	hg38_SIRV	chr12	130872098	130876278	+	7	1042	36628	128672	ENSG00000132341.11	ENST00000543796.5	RAN	RAN-212	Known	Known	None	0.3499999940395355	None	None	None	None
m54284U_191111_172039/142542289/ccs	PB_GM12878_R2	hg38_SIRV	chr12	130872098	130876279	+	7	1043	36628	128672	ENSG00000132341.11	ENST00000543796.5	RAN	RAN-212	Known	Known	None	0.3499999940395355	None	None	None	None
m54284U_191111_172039/142607323/ccs	PB_GM12878_R2	hg38_SIRV	chr12	130872098	130876278	+	7	1042	36628	128672	ENSG00000132341.11	ENST00000543796.5	RAN	RAN-212	Known	Known	None	0.3499999940395355	None	None	None	None
m54284U_191111_172039/142607852/ccs	PB_GM12878_R2	hg38_SIRV	chr12	130872098	130876271	+	7	1035	36628	128672	ENSG00000132341.11	ENST00000543796.5	RAN	RAN-212	Known	Known	None	0.5	None	None	None	None
m54284U_191111_172039/142738597/ccs	PB_GM12878_R2	hg38_SIRV	chr12	130872098	130876279	+	7	1043	36628	128672	ENSG00000132341.11	ENST00000543796.5	RAN	RAN-212	Known	Known	None	0.3499999940395355	None	None	None	None
m54284U_191111_172039/142868896/ccs	PB_GM12878_R2	hg38_SIRV	chr12	130872098	130876272	+	7	1036	36628	128672	ENSG00000132341.11	ENST00000543796.5	RAN	RAN-212	Known	Known	None	0.44999998807907104	None	None	None	None
m54284U_191111_172039/142870827/ccs	PB_GM12878_R2	hg38_SIRV	chr12	130872098	130877674	+	7	2438	36628	128672	ENSG00000132341.11	ENST00000543796.5	RAN	RAN-212	Known	Known	None	0.20000000298023224	None	None	None	None
m54284U_191111_172039/142936190/ccs	PB_GM12878_R2	hg38_SIRV	chr12	130872098	130876277	+	7	1041	36628	128672	ENSG00000132341.11	ENST00000543796.5	RAN	RAN-212	Known	Known	None	0.3499999940395355	None	None	None	None
m54284U_191111_172039/142936445/ccs	PB_GM12878_R2	hg38_SIRV	chr12	130872098	130876280	+	7	1044	36628	128672	ENSG00000132341.11	ENST00000543796.5	RAN	RAN-212	Known	Known	None	0.30000001192092896	None	None	None	None
m54284U_191111_172039/143000603/ccs	PB_GM12878_R2	hg38_SIRV	chr12	130872098	130876279	+	7	1043	36628	128672	ENSG00000132341.11	ENST00000543796.5	RAN	RAN-212	Known	Known	None	0.3499999940395355	None	None	None	None
m54284U_191111_172039/143001583/ccs	PB_GM12878_R2	hg38_SIRV	chr12	130872098	130876271	+	7	1035	36628	128672	ENSG00000132341.11	ENST00000543796.5	RAN	RAN-212	Known	Known	None	0.5	None	None	None	None
m54284U_191111_172039/143066527/ccs	PB_GM12878_R2	hg38_SIRV	chr12	130872098	130876278	+	7	1042	36628	128672	ENSG00000132341.11	ENST00000543796.5	RAN	RAN-212	Known	Known	None	0.3499999940395355	None	None	None	None
m54284U_191111_172039/143132366/ccs	PB_GM12878_R2	hg38_SIRV	chr12	130872098	130876277	+	7	1041	36628	128672	ENSG00000132341.11	ENST00000543796.5	RAN	RAN-212	Known	Known	None	0.3499999940395355	None	None	None	None
m54284U_191111_172039/143197697/ccs	PB_GM12878_R2	hg38_SIRV	chr12	130872098	130876278	+	7	1042	36628	128672	ENSG00000132341.11	ENST00000543796.5	RAN	RAN-212	Known	Known	None	0.3499999940395355	None	None	None	None
m54284U_191111_172039/143328137/ccs	PB_GM12878_R2	hg38_SIRV	chr12	130872098	130876271	+	7	1035	36628	128672	ENSG00000132341.11	ENST00000543796.5	RAN	RAN-212	Known	Known	None	0.5	None	None	None	None
m54284U_191111_172039/143330125/ccs	PB_GM12878_R2	hg38_SIRV	chr12	130872098	130876271	+	7	1035	36628	128672	ENSG00000132341.11	ENST00000543796.5	RAN	RAN-212	Known	Known	None	0.5	None	None	None	None
m54284U_191111_172039/143394064/ccs	PB_GM12878_R2	hg38_SIRV	chr12	130872098	130876279	+	7	1043	36628	128672	ENSG00000132341.11	ENST00000543796.5	RAN	RAN-212	Known	Known	None	0.3499999940395355	None	None	None	None
m54284U_191111_172039/143524450/ccs	PB_GM12878_R2	hg38_SIRV	chr12	130872098	130876255	+	7	1019	36628	128672	ENSG00000132341.11	ENST00000543796.5	RAN	RAN-212	Known	Known	None	0.44999998807907104	None	None	None	None
m54284U_191111_172039/144179305/ccs	PB_GM12878_R2	hg38_SIRV	chr12	130872098	130876279	+	7	1043	36628	128672	ENSG00000132341.11	ENST00000543796.5	RAN	RAN-212	Known	Known	None	0.3499999940395355	None	None	None	None
m54284U_191111_172039/144245657/ccs	PB_GM12878_R2	hg38_SIRV	chr12	130872098	130876278	+	7	1042	36628	128672	ENSG00000132341.11	ENST00000543796.5	RAN	RAN-212	Known	Known	None	0.3499999940395355	None	None	None	None
m54284U_191111_172039/144376997/ccs	PB_GM12878_R2	hg38_SIRV	chr12	130872098	130876278	+	7	1042	36628	128672	ENSG00000132341.11	ENST00000543796.5	RAN	RAN-212	Known	Known	None	0.3499999940395355	None	None	None	None
m54284U_191111_172039/144639513/ccs	PB_GM12878_R2	hg38_SIRV	chr12	130872098	130876269	+	7	1033	36628	128672	ENSG00000132341.11	ENST00000543796.5	RAN	RAN-212	Known	Known	None	0.44999998807907104	None	None	None	None
m54284U_191111_172039/144703495/ccs	PB_GM12878_R2	hg38_SIRV	chr12	130872098	130876280	+	7	1044	36628	128672	ENSG00000132341.11	ENST00000543796.5	RAN	RAN-212	Known	Known	None	0.30000001192092896	None	None	None	None
m54284U_191111_172039/144770388/ccs	PB_GM12878_R2	hg38_SIRV	chr12	130872098	130876278	+	7	1042	36628	128672	ENSG00000132341.11	ENST00000543796.5	RAN	RAN-212	Known	Known	None	0.3499999940395355	None	None	None	None
m54284U_191111_172039/144835998/ccs	PB_GM12878_R2	hg38_SIRV	chr12	130872098	130876278	+	7	1042	36628	128672	ENSG00000132341.11	ENST00000543796.5	RAN	RAN-212	Known	Known	None	0.3499999940395355	None	None	None	None
m54284U_191111_172039/144900503/ccs	PB_GM12878_R2	hg38_SIRV	chr12	130872098	130876279	+	7	1043	36628	128672	ENSG00000132341.11	ENST00000543796.5	RAN	RAN-212	Known	Known	None	0.3499999940395355	None	None	None	None
m54284U_191111_172039/144902586/ccs	PB_GM12878_R2	hg38_SIRV	chr12	130872098	130876280	+	7	1044	36628	128672	ENSG00000132341.11	ENST00000543796.5	RAN	RAN-212	Known	Known	None	0.30000001192092896	None	None	None	None
m54284U_191111_172039/144967402/ccs	PB_GM12878_R2	hg38_SIRV	chr12	130872098	130876278	+	7	1042	36628	128672	ENSG00000132341.11	ENST00000543796.5	RAN	RAN-212	Known	Known	None	0.3499999940395355	None	None	None	None
m54284U_191111_172039/145097118/ccs	PB_GM12878_R2	hg38_SIRV	chr12	130872098	130876278	+	7	1042	36628	128672	ENSG00000132341.11	ENST00000543796.5	RAN	RAN-212	Known	Known	None	0.3499999940395355	None	None	None	None
m54284U_191111_172039/145360513/ccs	PB_GM12878_R2	hg38_SIRV	chr12	130872098	130876278	+	7	1042	36628	128672	ENSG00000132341.11	ENST00000543796.5	RAN	RAN-212	Known	Known	None	0.3499999940395355	None	None	None	None
m54284U_191111_172039/145426949/ccs	PB_GM12878_R2	hg38_SIRV	chr12	130872098	130876279	+	7	1043	36628	128672	ENSG00000132341.11	ENST00000543796.5	RAN	RAN-212	Known	Known	None	0.3499999940395355	None	None	None	None
m54284U_191111_172039/145491547/ccs	PB_GM12878_R2	hg38_SIRV	chr12	130872098	130876278	+	7	1042	36628	128672	ENSG00000132341.11	ENST00000543796.5	RAN	RAN-212	Known	Known	None	0.3499999940395355	None	None	None	None
m54284U_191111_172039/145688815/ccs	PB_GM12878_R2	hg38_SIRV	chr12	130872098	130876275	+	7	1039	36628	128672	ENSG00000132341.11	ENST00000543796.5	RAN	RAN-212	Known	Known	None	0.4000000059604645	None	None	None	None
m54284U_191111_172039/145950521/ccs	PB_GM12878_R2	hg38_SIRV	chr12	130872098	130876271	+	7	1035	36628	128672	ENSG00000132341.11	ENST00000543796.5	RAN	RAN-212	Known	Known	None	0.5	None	None	None	None
m54284U_191111_172039/146080289/ccs	PB_GM12878_R2	hg38_SIRV	chr12	130872098	130876279	+	7	1043	36628	128672	ENSG00000132341.11	ENST00000543796.5	RAN	RAN-212	Known	Known	None	0.3499999940395355	None	None	None	None
m54284U_191111_172039/146147922/ccs	PB_GM12878_R2	hg38_SIRV	chr12	130872098	130876279	+	7	1043	36628	128672	ENSG00000132341.11	ENST00000543796.5	RAN	RAN-212	Known	Known	None	0.3499999940395355	None	None	None	None
m54284U_191111_172039/146211906/ccs	PB_GM12878_R2	hg38_SIRV	chr12	130872098	130876278	+	7	1042	36628	128672	ENSG00000132341.11	ENST00000543796.5	RAN	RAN-212	Known	Known	None	0.3499999940395355	None	None	None	None
m54284U_191111_172039/146276353/ccs	PB_GM12878_R2	hg38_SIRV	chr12	130872098	130876279	+	7	1043	36628	128672	ENSG00000132341.11	ENST00000543796.5	RAN	RAN-212	Known	Known	None	0.3499999940395355	None	None	None	None
m54284U_191111_172039/146343774/ccs	PB_GM12878_R2	hg38_SIRV	chr12	130872098	130876271	+	7	1035	36628	128672	ENSG00000132341.11	ENST00000543796.5	RAN	RAN-212	Known	Known	None	0.5	None	None	None	None
m54284U_191111_172039/146407967/ccs	PB_GM12878_R2	hg38_SIRV	chr12	130872098	130876276	+	7	1040	36628	128672	ENSG00000132341.11	ENST00000543796.5	RAN	RAN-212	Known	Known	None	0.3499999940395355	None	None	None	None
m54284U_191111_172039/146410277/ccs	PB_GM12878_R2	hg38_SIRV	chr12	130872098	130876271	+	7	1035	36628	128672	ENSG00000132341.11	ENST00000543796.5	RAN	RAN-212	Known	Known	None	0.5	None	None	None	None
m54284U_191111_172039/146539278/ccs	PB_GM12878_R2	hg38_SIRV	chr12	130872098	130876279	+	7	1043	36628	128672	ENSG00000132341.11	ENST00000543796.5	RAN	RAN-212	Known	Known	None	0.3499999940395355	None	None	None	None
m54284U_191111_172039/146670060/ccs	PB_GM12878_R2	hg38_SIRV	chr12	130872098	130877649	+	7	2413	36628	128672	ENSG00000132341.11	ENST00000543796.5	RAN	RAN-212	Known	Known	None	0.3499999940395355	None	None	None	None
m54284U_191111_172039/146934245/ccs	PB_GM12878_R2	hg38_SIRV	chr12	130872098	130876279	+	7	1043	36628	128672	ENSG00000132341.11	ENST00000543796.5	RAN	RAN-212	Known	Known	None	0.3499999940395355	None	None	None	None
m54284U_191111_172039/146998011/ccs	PB_GM12878_R2	hg38_SIRV	chr12	130872098	130876277	+	7	1041	36628	128672	ENSG00000132341.11	ENST00000543796.5	RAN	RAN-212	Known	Known	None	0.3499999940395355	None	None	None	None
m54284U_191111_172039/146998480/ccs	PB_GM12878_R2	hg38_SIRV	chr12	130872098	130876277	+	7	1041	36628	128672	ENSG00000132341.11	ENST00000543796.5	RAN	RAN-212	Known	Known	None	0.3499999940395355	None	None	None	None
m54284U_191111_172039/147064447/ccs	PB_GM12878_R2	hg38_SIRV	chr12	130872098	130877675	+	7	2439	36628	128672	ENSG00000132341.11	ENST00000543796.5	RAN	RAN-212	Known	Known	None	0.20000000298023224	None	None	None	None
m54284U_191111_172039/147128333/ccs	PB_GM12878_R2	hg38_SIRV	chr12	130872098	130876278	+	7	1042	36628	128672	ENSG00000132341.11	ENST00000543796.5	RAN	RAN-212	Known	Known	None	0.3499999940395355	None	None	None	None
m54284U_191111_172039/147130236/ccs	PB_GM12878_R2	hg38_SIRV	chr12	130872098	130877677	+	7	2441	36628	128672	ENSG00000132341.11	ENST00000543796.5	RAN	RAN-212	Known	Known	None	0.25	None	None	None	None
m54284U_191111_172039/147194094/ccs	PB_GM12878_R2	hg38_SIRV	chr12	130872098	130876276	+	7	1040	36628	128672	ENSG00000132341.11	ENST00000543796.5	RAN	RAN-212	Known	Known	None	0.3499999940395355	None	None	None	None
m54284U_191111_172039/147391257/ccs	PB_GM12878_R2	hg38_SIRV	chr12	130872098	130876278	+	7	1042	36628	128672	ENSG00000132341.11	ENST00000543796.5	RAN	RAN-212	Known	Known	None	0.3499999940395355	None	None	None	None
m54284U_191111_172039/147392703/ccs	PB_GM12878_R2	hg38_SIRV	chr12	130872098	130876279	+	7	1043	36628	128672	ENSG00000132341.11	ENST00000543796.5	RAN	RAN-212	Known	Known	None	0.3499999940395355	None	None	None	None
m54284U_191111_172039/147457379/ccs	PB_GM12878_R2	hg38_SIRV	chr12	130872098	130876279	+	7	1043	36628	128672	ENSG00000132341.11	ENST00000543796.5	RAN	RAN-212	Known	Known	None	0.3499999940395355	None	None	None	None
m54284U_191111_172039/147457499/ccs	PB_GM12878_R2	hg38_SIRV	chr12	130872098	130876277	+	7	1041	36628	128672	ENSG00000132341.11	ENST00000543796.5	RAN	RAN-212	Known	Known	None	0.3499999940395355	None	None	None	None
m54284U_191111_172039/147652886/ccs	PB_GM12878_R2	hg38_SIRV	chr12	130872098	130876279	+	7	1043	36628	128672	ENSG00000132341.11	ENST00000543796.5	RAN	RAN-212	Known	Known	None	0.3499999940395355	None	None	None	None
m54284U_191111_172039/147785660/ccs	PB_GM12878_R2	hg38_SIRV	chr12	130872098	130876279	+	7	1043	36628	128672	ENSG00000132341.11	ENST00000543796.5	RAN	RAN-212	Known	Known	None	0.3499999940395355	None	None	None	None
m54284U_191111_172039/147785662/ccs	PB_GM12878_R2	hg38_SIRV	chr12	130872098	130876271	+	7	1035	36628	128672	ENSG00000132341.11	ENST00000543796.5	RAN	RAN-212	Known	Known	None	0.5	None	None	None	None
m54284U_191111_172039/147786531/ccs	PB_GM12878_R2	hg38_SIRV	chr12	130872098	130876270	+	7	1034	36628	128672	ENSG00000132341.11	ENST00000543796.5	RAN	RAN-212	Known	Known	None	0.5	None	None	None	None
m54284U_191111_172039/147850534/ccs	PB_GM12878_R2	hg38_SIRV	chr12	130872098	130876278	+	7	1042	36628	128672	ENSG00000132341.11	ENST00000543796.5	RAN	RAN-212	Known	Known	None	0.3499999940395355	None	None	None	None
m54284U_191111_172039/147915631/ccs	PB_GM12878_R2	hg38_SIRV	chr12	130872098	130876278	+	7	1042	36628	128672	ENSG00000132341.11	ENST00000543796.5	RAN	RAN-212	Known	Known	None	0.3499999940395355	None	None	None	None
m54284U_191111_172039/147917405/ccs	PB_GM12878_R2	hg38_SIRV	chr12	130872098	130876279	+	7	1043	36628	128672	ENSG00000132341.11	ENST00000543796.5	RAN	RAN-212	Known	Known	None	0.3499999940395355	None	None	None	None
m54284U_191111_172039/147981236/ccs	PB_GM12878_R2	hg38_SIRV	chr12	130872098	130876276	+	7	1040	36628	128672	ENSG00000132341.11	ENST00000543796.5	RAN	RAN-212	Known	Known	None	0.3499999940395355	None	None	None	None
m54284U_191111_172039/147981602/ccs	PB_GM12878_R2	hg38_SIRV	chr12	130872098	130877674	+	7	2438	36628	128672	ENSG00000132341.11	ENST00000543796.5	RAN	RAN-212	Known	Known	None	0.20000000298023224	None	None	None	None
m54284U_191111_172039/148047564/ccs	PB_GM12878_R2	hg38_SIRV	chr12	130872098	130876279	+	7	1043	36628	128672	ENSG00000132341.11	ENST00000543796.5	RAN	RAN-212	Known	Known	None	0.3499999940395355	None	None	None	None
m54284U_191111_172039/148047912/ccs	PB_GM12878_R2	hg38_SIRV	chr12	130872098	130876279	+	7	1043	36628	128672	ENSG00000132341.11	ENST00000543796.5	RAN	RAN-212	Known	Known	None	0.3499999940395355	None	None	None	None
m54284U_191111_172039/148111924/ccs	PB_GM12878_R2	hg38_SIRV	chr12	130872098	130876278	+	7	1042	36628	128672	ENSG00000132341.11	ENST00000543796.5	RAN	RAN-212	Known	Known	None	0.3499999940395355	None	None	None	None
m54284U_191111_172039/148242589/ccs	PB_GM12878_R2	hg38_SIRV	chr12	130872098	130876279	+	7	1043	36628	128672	ENSG00000132341.11	ENST00000543796.5	RAN	RAN-212	Known	Known	None	0.3499999940395355	None	None	None	None
m54284U_191111_172039/148243320/ccs	PB_GM12878_R2	hg38_SIRV	chr12	130872098	130876265	+	7	1029	36628	128672	ENSG00000132341.11	ENST00000543796.5	RAN	RAN-212	Known	Known	None	0.44999998807907104	None	None	None	None
m54284U_191111_172039/148309367/ccs	PB_GM12878_R2	hg38_SIRV	chr12	130872098	130876631	+	7	1395	36628	128672	ENSG00000132341.11	ENST00000543796.5	RAN	RAN-212	Known	Known	None	0.44999998807907104	None	None	None	None
m54284U_191111_172039/148441490/ccs	PB_GM12878_R2	hg38_SIRV	chr12	130872098	130876278	+	7	1042	36628	128672	ENSG00000132341.11	ENST00000543796.5	RAN	RAN-212	Known	Known	None	0.3499999940395355	None	None	None	None
m54284U_191111_172039/148441673/ccs	PB_GM12878_R2	hg38_SIRV	chr12	130872098	130877677	+	7	2441	36628	128672	ENSG00000132341.11	ENST00000543796.5	RAN	RAN-212	Known	Known	None	0.25	None	None	None	None
m54284U_191111_172039/148572861/ccs	PB_GM12878_R2	hg38_SIRV	chr12	130872098	130876279	+	7	1043	36628	128672	ENSG00000132341.11	ENST00000543796.5	RAN	RAN-212	Known	Known	None	0.3499999940395355	None	None	None	None
m54284U_191111_172039/148834481/ccs	PB_GM12878_R2	hg38_SIRV	chr12	130872098	130877675	+	7	2439	36628	128672	ENSG00000132341.11	ENST00000543796.5	RAN	RAN-212	Known	Known	None	0.20000000298023224	None	None	None	None
m54284U_191111_172039/148966208/ccs	PB_GM12878_R2	hg38_SIRV	chr12	130872098	130876279	+	7	1043	36628	128672	ENSG00000132341.11	ENST00000543796.5	RAN	RAN-212	Known	Known	None	0.3499999940395355	None	None	None	None
m54284U_191111_172039/149095912/ccs	PB_GM12878_R2	hg38_SIRV	chr12	130872098	130876271	+	7	1035	36628	128672	ENSG00000132341.11	ENST00000543796.5	RAN	RAN-212	Known	Known	None	0.5	None	None	None	None
m54284U_191111_172039/149096278/ccs	PB_GM12878_R2	hg38_SIRV	chr12	130872098	130877677	+	7	2320	36628	696305	ENSG00000132341.11	ENCODEHT000696305	RAN	ENCODEHT000696305	Known	NNC	None	0.25	None	None	None	None
m54284U_191111_172039/149097200/ccs	PB_GM12878_R2	hg38_SIRV	chr12	130872098	130876279	+	7	1043	36628	128672	ENSG00000132341.11	ENST00000543796.5	RAN	RAN-212	Known	Known	None	0.3499999940395355	None	None	None	None
m54284U_191111_172039/149227975/ccs	PB_GM12878_R2	hg38_SIRV	chr12	130872098	130876271	+	7	1035	36628	128672	ENSG00000132341.11	ENST00000543796.5	RAN	RAN-212	Known	Known	None	0.5	None	None	None	None
m54284U_191111_172039/149292535/ccs	PB_GM12878_R2	hg38_SIRV	chr12	130872098	130876279	+	7	1043	36628	128672	ENSG00000132341.11	ENST00000543796.5	RAN	RAN-212	Known	Known	None	0.3499999940395355	None	None	None	None
m54284U_191111_172039/149358925/ccs	PB_GM12878_R2	hg38_SIRV	chr12	130872098	130876279	+	7	1043	36628	128672	ENSG00000132341.11	ENST00000543796.5	RAN	RAN-212	Known	Known	None	0.3499999940395355	None	None	None	None
m54284U_191111_172039/149423678/ccs	PB_GM12878_R2	hg38_SIRV	chr12	130872098	130876270	+	7	1034	36628	128672	ENSG00000132341.11	ENST00000543796.5	RAN	RAN-212	Known	Known	None	0.5	None	None	None	None
m54284U_191111_172039/149424788/ccs	PB_GM12878_R2	hg38_SIRV	chr12	130872098	130876278	+	7	1042	36628	128672	ENSG00000132341.11	ENST00000543796.5	RAN	RAN-212	Known	Known	None	0.3499999940395355	None	None	None	None
m54284U_191111_172039/149487806/ccs	PB_GM12878_R2	hg38_SIRV	chr12	130872098	130876278	+	7	1042	36628	128672	ENSG00000132341.11	ENST00000543796.5	RAN	RAN-212	Known	Known	None	0.3499999940395355	None	None	None	None
m54284U_191111_172039/149555757/ccs	PB_GM12878_R2	hg38_SIRV	chr12	130872098	130876279	+	7	1043	36628	128672	ENSG00000132341.11	ENST00000543796.5	RAN	RAN-212	Known	Known	None	0.3499999940395355	None	None	None	None
m54284U_191111_172039/149685636/ccs	PB_GM12878_R2	hg38_SIRV	chr12	130872098	130876271	+	7	1035	36628	128672	ENSG00000132341.11	ENST00000543796.5	RAN	RAN-212	Known	Known	None	0.5	None	None	None	None
m54284U_191111_172039/149686155/ccs	PB_GM12878_R2	hg38_SIRV	chr12	130872098	130876278	+	7	1042	36628	128672	ENSG00000132341.11	ENST00000543796.5	RAN	RAN-212	Known	Known	None	0.3499999940395355	None	None	None	None
m54284U_191111_172039/149752588/ccs	PB_GM12878_R2	hg38_SIRV	chr12	130872098	130876279	+	7	1043	36628	128672	ENSG00000132341.11	ENST00000543796.5	RAN	RAN-212	Known	Known	None	0.3499999940395355	None	None	None	None
m54284U_191111_172039/149881135/ccs	PB_GM12878_R2	hg38_SIRV	chr12	130872098	130876279	+	7	1043	36628	128672	ENSG00000132341.11	ENST00000543796.5	RAN	RAN-212	Known	Known	None	0.3499999940395355	None	None	None	None
m54284U_191111_172039/149946941/ccs	PB_GM12878_R2	hg38_SIRV	chr12	130872098	130876279	+	7	1043	36628	128672	ENSG00000132341.11	ENST00000543796.5	RAN	RAN-212	Known	Known	None	0.3499999940395355	None	None	None	None
m54284U_191111_172039/150143037/ccs	PB_GM12878_R2	hg38_SIRV	chr12	130872098	130876271	+	7	1035	36628	128672	ENSG00000132341.11	ENST00000543796.5	RAN	RAN-212	Known	Known	None	0.5	None	None	None	None
m54284U_191111_172039/150143247/ccs	PB_GM12878_R2	hg38_SIRV	chr12	130872098	130876278	+	7	1042	36628	128672	ENSG00000132341.11	ENST00000543796.5	RAN	RAN-212	Known	Known	None	0.3499999940395355	None	None	None	None
m54284U_191111_172039/150340456/ccs	PB_GM12878_R2	hg38_SIRV	chr12	130872098	130876278	+	7	1042	36628	128672	ENSG00000132341.11	ENST00000543796.5	RAN	RAN-212	Known	Known	None	0.3499999940395355	None	None	None	None
m54284U_191111_172039/150472231/ccs	PB_GM12878_R2	hg38_SIRV	chr12	130872098	130876279	+	7	1043	36628	128672	ENSG00000132341.11	ENST00000543796.5	RAN	RAN-212	Known	Known	None	0.3499999940395355	None	None	None	None
m54284U_191111_172039/150472380/ccs	PB_GM12878_R2	hg38_SIRV	chr12	130872098	130876278	+	7	1042	36628	128672	ENSG00000132341.11	ENST00000543796.5	RAN	RAN-212	Known	Known	None	0.3499999940395355	None	None	None	None
m54284U_191111_172039/150536296/ccs	PB_GM12878_R2	hg38_SIRV	chr12	130872098	130876278	+	7	1042	36628	128672	ENSG00000132341.11	ENST00000543796.5	RAN	RAN-212	Known	Known	None	0.3499999940395355	None	None	None	None
m54284U_191111_172039/150603435/ccs	PB_GM12878_R2	hg38_SIRV	chr12	130872098	130876271	+	7	1035	36628	128672	ENSG00000132341.11	ENST00000543796.5	RAN	RAN-212	Known	Known	None	0.5	None	None	None	None
m54284U_191111_172039/150734659/ccs	PB_GM12878_R2	hg38_SIRV	chr12	130872098	130876279	+	7	1043	36628	128672	ENSG00000132341.11	ENST00000543796.5	RAN	RAN-212	Known	Known	None	0.3499999940395355	None	None	None	None
m54284U_191111_172039/150799685/ccs	PB_GM12878_R2	hg38_SIRV	chr12	130872098	130876279	+	7	1043	36628	128672	ENSG00000132341.11	ENST00000543796.5	RAN	RAN-212	Known	Known	None	0.3499999940395355	None	None	None	None
m54284U_191111_172039/150931100/ccs	PB_GM12878_R2	hg38_SIRV	chr12	130872098	130876279	+	7	1043	36628	128672	ENSG00000132341.11	ENST00000543796.5	RAN	RAN-212	Known	Known	None	0.3499999940395355	None	None	None	None
m54284U_191111_172039/150995297/ccs	PB_GM12878_R2	hg38_SIRV	chr12	130872098	130876275	+	7	1039	36628	128672	ENSG00000132341.11	ENST00000543796.5	RAN	RAN-212	Known	Known	None	0.4000000059604645	None	None	None	None
m54284U_191111_172039/151061258/ccs	PB_GM12878_R2	hg38_SIRV	chr12	130872098	130876278	+	7	1042	36628	128672	ENSG00000132341.11	ENST00000543796.5	RAN	RAN-212	Known	Known	None	0.3499999940395355	None	None	None	None
m54284U_191111_172039/151191641/ccs	PB_GM12878_R2	hg38_SIRV	chr12	130872098	130876278	+	7	1042	36628	128672	ENSG00000132341.11	ENST00000543796.5	RAN	RAN-212	Known	Known	None	0.3499999940395355	None	None	None	None
m54284U_191111_172039/151323713/ccs	PB_GM12878_R2	hg38_SIRV	chr12	130872098	130876278	+	7	1042	36628	128672	ENSG00000132341.11	ENST00000543796.5	RAN	RAN-212	Known	Known	None	0.3499999940395355	None	None	None	None
m54284U_191111_172039/151456037/ccs	PB_GM12878_R2	hg38_SIRV	chr12	130872098	130876272	+	7	1036	36628	128672	ENSG00000132341.11	ENST00000543796.5	RAN	RAN-212	Known	Known	None	0.44999998807907104	None	None	None	None
m54284U_191111_172039/151586671/ccs	PB_GM12878_R2	hg38_SIRV	chr12	130872098	130876275	+	7	1039	36628	128672	ENSG00000132341.11	ENST00000543796.5	RAN	RAN-212	Known	Known	None	0.4000000059604645	None	None	None	None
m54284U_191111_172039/151781635/ccs	PB_GM12878_R2	hg38_SIRV	chr12	130872098	130876279	+	7	1043	36628	128672	ENSG00000132341.11	ENST00000543796.5	RAN	RAN-212	Known	Known	None	0.3499999940395355	None	None	None	None
m54284U_191111_172039/151781912/ccs	PB_GM12878_R2	hg38_SIRV	chr12	130872098	130876279	+	7	1043	36628	128672	ENSG00000132341.11	ENST00000543796.5	RAN	RAN-212	Known	Known	None	0.3499999940395355	None	None	None	None
m54284U_191111_172039/151849727/ccs	PB_GM12878_R2	hg38_SIRV	chr12	130872098	130877650	+	7	2414	36628	128672	ENSG00000132341.11	ENST00000543796.5	RAN	RAN-212	Known	Known	None	0.3499999940395355	None	None	None	None
m54284U_191111_172039/151913883/ccs	PB_GM12878_R2	hg38_SIRV	chr12	130872098	130876271	+	7	1035	36628	128672	ENSG00000132341.11	ENST00000543796.5	RAN	RAN-212	Known	Known	None	0.5	None	None	None	None
m54284U_191111_172039/151980042/ccs	PB_GM12878_R2	hg38_SIRV	chr12	130872098	130876279	+	7	1043	36628	128672	ENSG00000132341.11	ENST00000543796.5	RAN	RAN-212	Known	Known	None	0.3499999940395355	None	None	None	None
m54284U_191111_172039/152045865/ccs	PB_GM12878_R2	hg38_SIRV	chr12	130872098	130876279	+	7	1043	36628	128672	ENSG00000132341.11	ENST00000543796.5	RAN	RAN-212	Known	Known	None	0.3499999940395355	None	None	None	None
m54284U_191111_172039/152045880/ccs	PB_GM12878_R2	hg38_SIRV	chr12	130872098	130876279	+	7	1043	36628	128672	ENSG00000132341.11	ENST00000543796.5	RAN	RAN-212	Known	Known	None	0.3499999940395355	None	None	None	None
m54284U_191111_172039/152240248/ccs	PB_GM12878_R2	hg38_SIRV	chr12	130872098	130876279	+	7	1043	36628	128672	ENSG00000132341.11	ENST00000543796.5	RAN	RAN-212	Known	Known	None	0.3499999940395355	None	None	None	None
m54284U_191111_172039/152371999/ccs	PB_GM12878_R2	hg38_SIRV	chr12	130872098	130876278	+	7	1042	36628	128672	ENSG00000132341.11	ENST00000543796.5	RAN	RAN-212	Known	Known	None	0.3499999940395355	None	None	None	None
m54284U_191111_172039/152437949/ccs	PB_GM12878_R2	hg38_SIRV	chr12	130872098	130876276	+	7	1040	36628	128672	ENSG00000132341.11	ENST00000543796.5	RAN	RAN-212	Known	Known	None	0.3499999940395355	None	None	None	None
m54284U_191111_172039/152502848/ccs	PB_GM12878_R2	hg38_SIRV	chr12	130872098	130876279	+	7	1043	36628	128672	ENSG00000132341.11	ENST00000543796.5	RAN	RAN-212	Known	Known	None	0.3499999940395355	None	None	None	None
m54284U_191111_172039/152634252/ccs	PB_GM12878_R2	hg38_SIRV	chr12	130872098	130876278	+	7	1042	36628	128672	ENSG00000132341.11	ENST00000543796.5	RAN	RAN-212	Known	Known	None	0.3499999940395355	None	None	None	None
m54284U_191111_172039/153029467/ccs	PB_GM12878_R2	hg38_SIRV	chr12	130872098	130877344	+	7	2108	36628	128672	ENSG00000132341.11	ENST00000543796.5	RAN	RAN-212	Known	Known	None	0.3499999940395355	None	None	None	None
m54284U_191111_172039/153093582/ccs	PB_GM12878_R2	hg38_SIRV	chr12	130872098	130876280	+	7	1044	36628	128672	ENSG00000132341.11	ENST00000543796.5	RAN	RAN-212	Known	Known	None	0.30000001192092896	None	None	None	None
m54284U_191111_172039/153160110/ccs	PB_GM12878_R2	hg38_SIRV	chr12	130872098	130876279	+	7	1043	36628	128672	ENSG00000132341.11	ENST00000543796.5	RAN	RAN-212	Known	Known	None	0.3499999940395355	None	None	None	None
m54284U_191111_172039/153289136/ccs	PB_GM12878_R2	hg38_SIRV	chr12	130872098	130877676	+	7	2440	36628	128672	ENSG00000132341.11	ENST00000543796.5	RAN	RAN-212	Known	Known	None	0.25	None	None	None	None
m54284U_191111_172039/153420001/ccs	PB_GM12878_R2	hg38_SIRV	chr12	130872098	130877676	+	7	2440	36628	128672	ENSG00000132341.11	ENST00000543796.5	RAN	RAN-212	Known	Known	None	0.25	None	None	None	None
m54284U_191111_172039/153552115/ccs	PB_GM12878_R2	hg38_SIRV	chr12	130872098	130876277	+	7	1041	36628	128672	ENSG00000132341.11	ENST00000543796.5	RAN	RAN-212	Known	Known	None	0.3499999940395355	None	None	None	None
m54284U_191111_172039/153616784/ccs	PB_GM12878_R2	hg38_SIRV	chr12	130872098	130876279	+	7	1043	36628	128672	ENSG00000132341.11	ENST00000543796.5	RAN	RAN-212	Known	Known	None	0.3499999940395355	None	None	None	None
m54284U_191111_172039/153880705/ccs	PB_GM12878_R2	hg38_SIRV	chr12	130872098	130876282	+	7	1046	36628	128672	ENSG00000132341.11	ENST00000543796.5	RAN	RAN-212	Known	Known	None	0.25	None	None	None	None
m54284U_191111_172039/153946769/ccs	PB_GM12878_R2	hg38_SIRV	chr12	130872098	130876271	+	7	1035	36628	128672	ENSG00000132341.11	ENST00000543796.5	RAN	RAN-212	Known	Known	None	0.5	None	None	None	None
m54284U_191111_172039/154009949/ccs	PB_GM12878_R2	hg38_SIRV	chr12	130872098	130876279	+	7	1043	36628	128672	ENSG00000132341.11	ENST00000543796.5	RAN	RAN-212	Known	Known	None	0.3499999940395355	None	None	None	None
m54284U_191111_172039/154010132/ccs	PB_GM12878_R2	hg38_SIRV	chr12	130872098	130876278	+	7	1042	36628	128672	ENSG00000132341.11	ENST00000543796.5	RAN	RAN-212	Known	Known	None	0.3499999940395355	None	None	None	None
m54284U_191111_172039/154207688/ccs	PB_GM12878_R2	hg38_SIRV	chr12	130872098	130876280	+	7	1044	36628	128672	ENSG00000132341.11	ENST00000543796.5	RAN	RAN-212	Known	Known	None	0.30000001192092896	None	None	None	None
m54284U_191111_172039/154338774/ccs	PB_GM12878_R2	hg38_SIRV	chr12	130872098	130876278	+	7	1042	36628	128672	ENSG00000132341.11	ENST00000543796.5	RAN	RAN-212	Known	Known	None	0.3499999940395355	None	None	None	None
m54284U_191111_172039/154470006/ccs	PB_GM12878_R2	hg38_SIRV	chr12	130872098	130876269	+	7	1033	36628	128672	ENSG00000132341.11	ENST00000543796.5	RAN	RAN-212	Known	Known	None	0.44999998807907104	None	None	None	None
m54284U_191111_172039/154600999/ccs	PB_GM12878_R2	hg38_SIRV	chr12	130872098	130876279	+	7	1019	36628	696306	ENSG00000132341.11	ENCODEHT000696306	RAN	ENCODEHT000696306	Known	NIC	None	0.3499999940395355	None	None	None	None
m54284U_191111_172039/154665583/ccs	PB_GM12878_R2	hg38_SIRV	chr12	130872098	130876271	+	7	1035	36628	128672	ENSG00000132341.11	ENST00000543796.5	RAN	RAN-212	Known	Known	None	0.5	None	None	None	None
m54284U_191111_172039/154667420/ccs	PB_GM12878_R2	hg38_SIRV	chr12	130872098	130877675	+	7	2439	36628	128672	ENSG00000132341.11	ENST00000543796.5	RAN	RAN-212	Known	Known	None	0.20000000298023224	None	None	None	None
m54284U_191111_172039/154798897/ccs	PB_GM12878_R2	hg38_SIRV	chr12	130872098	130877674	+	7	2438	36628	128672	ENSG00000132341.11	ENST00000543796.5	RAN	RAN-212	Known	Known	None	0.20000000298023224	None	None	None	None
m54284U_191111_172039/155059265/ccs	PB_GM12878_R2	hg38_SIRV	chr12	130872098	130876278	+	7	1042	36628	128672	ENSG00000132341.11	ENST00000543796.5	RAN	RAN-212	Known	Known	None	0.3499999940395355	None	None	None	None
m54284U_191111_172039/155059774/ccs	PB_GM12878_R2	hg38_SIRV	chr12	130872098	130876271	+	7	1035	36628	128672	ENSG00000132341.11	ENST00000543796.5	RAN	RAN-212	Known	Known	None	0.5	None	None	None	None
m54284U_191111_172039/155320668/ccs	PB_GM12878_R2	hg38_SIRV	chr12	130872098	130876276	+	7	1040	36628	128672	ENSG00000132341.11	ENST00000543796.5	RAN	RAN-212	Known	Known	None	0.3499999940395355	None	None	None	None
m54284U_191111_172039/155320921/ccs	PB_GM12878_R2	hg38_SIRV	chr12	130872098	130876280	+	7	1044	36628	128672	ENSG00000132341.11	ENST00000543796.5	RAN	RAN-212	Known	Known	None	0.30000001192092896	None	None	None	None
m54284U_191111_172039/155385985/ccs	PB_GM12878_R2	hg38_SIRV	chr12	130872098	130876279	+	7	1043	36628	128672	ENSG00000132341.11	ENST00000543796.5	RAN	RAN-212	Known	Known	None	0.3499999940395355	None	None	None	None
m54284U_191111_172039/155388317/ccs	PB_GM12878_R2	hg38_SIRV	chr12	130872098	130876278	+	7	1042	36628	128672	ENSG00000132341.11	ENST00000543796.5	RAN	RAN-212	Known	Known	None	0.3499999940395355	None	None	None	None
m54284U_191111_172039/155452545/ccs	PB_GM12878_R2	hg38_SIRV	chr12	130872098	130876278	+	7	1042	36628	128672	ENSG00000132341.11	ENST00000543796.5	RAN	RAN-212	Known	Known	None	0.3499999940395355	None	None	None	None
m54284U_191111_172039/155453769/ccs	PB_GM12878_R2	hg38_SIRV	chr12	130872098	130876279	+	7	1043	36628	128672	ENSG00000132341.11	ENST00000543796.5	RAN	RAN-212	Known	Known	None	0.3499999940395355	None	None	None	None
m54284U_191111_172039/155650271/ccs	PB_GM12878_R2	hg38_SIRV	chr12	130872098	130876271	+	7	1035	36628	128672	ENSG00000132341.11	ENST00000543796.5	RAN	RAN-212	Known	Known	None	0.5	None	None	None	None
m54284U_191111_172039/155910550/ccs	PB_GM12878_R2	hg38_SIRV	chr12	130872098	130876279	+	7	1043	36628	128672	ENSG00000132341.11	ENST00000543796.5	RAN	RAN-212	Known	Known	None	0.3499999940395355	None	None	None	None
m54284U_191111_172039/156108935/ccs	PB_GM12878_R2	hg38_SIRV	chr12	130872098	130876278	+	7	1042	36628	128672	ENSG00000132341.11	ENST00000543796.5	RAN	RAN-212	Known	Known	None	0.3499999940395355	None	None	None	None
m54284U_191111_172039/156175075/ccs	PB_GM12878_R2	hg38_SIRV	chr12	130872098	130876277	+	7	1041	36628	128672	ENSG00000132341.11	ENST00000543796.5	RAN	RAN-212	Known	Known	None	0.3499999940395355	None	None	None	None
m54284U_191111_172039/156239196/ccs	PB_GM12878_R2	hg38_SIRV	chr12	130872098	130876280	+	7	1044	36628	128672	ENSG00000132341.11	ENST00000543796.5	RAN	RAN-212	Known	Known	None	0.30000001192092896	None	None	None	None
m54284U_191111_172039/156303885/ccs	PB_GM12878_R2	hg38_SIRV	chr12	130872098	130876277	+	7	1041	36628	128672	ENSG00000132341.11	ENST00000543796.5	RAN	RAN-212	Known	Known	None	0.3499999940395355	None	None	None	None
m54284U_191111_172039/156305364/ccs	PB_GM12878_R2	hg38_SIRV	chr12	130872098	130876279	+	7	1043	36628	128672	ENSG00000132341.11	ENST00000543796.5	RAN	RAN-212	Known	Known	None	0.3499999940395355	None	None	None	None
m54284U_191111_172039/156371577/ccs	PB_GM12878_R2	hg38_SIRV	chr12	130872098	130876277	+	7	1041	36628	128672	ENSG00000132341.11	ENST00000543796.5	RAN	RAN-212	Known	Known	None	0.3499999940395355	None	None	None	None
m54284U_191111_172039/156371733/ccs	PB_GM12878_R2	hg38_SIRV	chr12	130872098	130876279	+	7	1043	36628	128672	ENSG00000132341.11	ENST00000543796.5	RAN	RAN-212	Known	Known	None	0.3499999940395355	None	None	None	None
m54284U_191111_172039/156435317/ccs	PB_GM12878_R2	hg38_SIRV	chr12	130872098	130876271	+	7	1035	36628	128672	ENSG00000132341.11	ENST00000543796.5	RAN	RAN-212	Known	Known	None	0.5	None	None	None	None
m54284U_191111_172039/156502753/ccs	PB_GM12878_R2	hg38_SIRV	chr12	130872098	130876279	+	7	1043	36628	128672	ENSG00000132341.11	ENST00000543796.5	RAN	RAN-212	Known	Known	None	0.3499999940395355	None	None	None	None
m54284U_191111_172039/156633944/ccs	PB_GM12878_R2	hg38_SIRV	chr12	130872098	130876271	+	7	1035	36628	128672	ENSG00000132341.11	ENST00000543796.5	RAN	RAN-212	Known	Known	None	0.5	None	None	None	None
m54284U_191111_172039/156828317/ccs	PB_GM12878_R2	hg38_SIRV	chr12	130872098	130876276	+	7	1040	36628	128672	ENSG00000132341.11	ENST00000543796.5	RAN	RAN-212	Known	Known	None	0.3499999940395355	None	None	None	None
m54284U_191111_172039/157025177/ccs	PB_GM12878_R2	hg38_SIRV	chr12	130872098	130876270	+	7	1034	36628	128672	ENSG00000132341.11	ENST00000543796.5	RAN	RAN-212	Known	Known	None	0.5	None	None	None	None
m54284U_191111_172039/157090475/ccs	PB_GM12878_R2	hg38_SIRV	chr12	130872098	130876269	+	7	1033	36628	128672	ENSG00000132341.11	ENST00000543796.5	RAN	RAN-212	Known	Known	None	0.44999998807907104	None	None	None	None
m54284U_191111_172039/157155577/ccs	PB_GM12878_R2	hg38_SIRV	chr12	130872098	130876275	+	7	1039	36628	128672	ENSG00000132341.11	ENST00000543796.5	RAN	RAN-212	Known	Known	None	0.4000000059604645	None	None	None	None
m54284U_191111_172039/157158091/ccs	PB_GM12878_R2	hg38_SIRV	chr12	130872098	130876271	+	7	1035	36628	128672	ENSG00000132341.11	ENST00000543796.5	RAN	RAN-212	Known	Known	None	0.5	None	None	None	None
m54284U_191111_172039/157222520/ccs	PB_GM12878_R2	hg38_SIRV	chr12	130872098	130876269	+	7	1033	36628	128672	ENSG00000132341.11	ENST00000543796.5	RAN	RAN-212	Known	Known	None	0.44999998807907104	None	None	None	None
m54284U_191111_172039/157288361/ccs	PB_GM12878_R2	hg38_SIRV	chr12	130872098	130876278	+	7	1042	36628	128672	ENSG00000132341.11	ENST00000543796.5	RAN	RAN-212	Known	Known	None	0.3499999940395355	None	None	None	None
m54284U_191111_172039/157352515/ccs	PB_GM12878_R2	hg38_SIRV	chr12	130872098	130876269	+	7	1033	36628	128672	ENSG00000132341.11	ENST00000543796.5	RAN	RAN-212	Known	Known	None	0.44999998807907104	None	None	None	None
m54284U_191111_172039/157354617/ccs	PB_GM12878_R2	hg38_SIRV	chr12	130872098	130876261	+	7	1025	36628	128672	ENSG00000132341.11	ENST00000543796.5	RAN	RAN-212	Known	Known	None	0.3499999940395355	None	None	None	None
m54284U_191111_172039/157419092/ccs	PB_GM12878_R2	hg38_SIRV	chr12	130872098	130876279	+	7	1043	36628	128672	ENSG00000132341.11	ENST00000543796.5	RAN	RAN-212	Known	Known	None	0.3499999940395355	None	None	None	None
m54284U_191111_172039/157549174/ccs	PB_GM12878_R2	hg38_SIRV	chr12	130872098	130876279	+	7	1043	36628	128672	ENSG00000132341.11	ENST00000543796.5	RAN	RAN-212	Known	Known	None	0.3499999940395355	None	None	None	None
m54284U_191111_172039/157616502/ccs	PB_GM12878_R2	hg38_SIRV	chr12	130872098	130876271	+	7	1035	36628	128672	ENSG00000132341.11	ENST00000543796.5	RAN	RAN-212	Known	Known	None	0.5	None	None	None	None
m54284U_191111_172039/157680596/ccs	PB_GM12878_R2	hg38_SIRV	chr12	130872098	130876279	+	7	1043	36628	128672	ENSG00000132341.11	ENST00000543796.5	RAN	RAN-212	Known	Known	None	0.3499999940395355	None	None	None	None
m54284U_191111_172039/157682223/ccs	PB_GM12878_R2	hg38_SIRV	chr12	130872098	130876277	+	7	1041	36628	128672	ENSG00000132341.11	ENST00000543796.5	RAN	RAN-212	Known	Known	None	0.3499999940395355	None	None	None	None
m54284U_191111_172039/157745343/ccs	PB_GM12878_R2	hg38_SIRV	chr12	130872098	130876279	+	7	1043	36628	128672	ENSG00000132341.11	ENST00000543796.5	RAN	RAN-212	Known	Known	None	0.3499999940395355	None	None	None	None
m54284U_191111_172039/157813535/ccs	PB_GM12878_R2	hg38_SIRV	chr12	130872098	130876279	+	7	1043	36628	128672	ENSG00000132341.11	ENST00000543796.5	RAN	RAN-212	Known	Known	None	0.3499999940395355	None	None	None	None
m54284U_191111_172039/157877463/ccs	PB_GM12878_R2	hg38_SIRV	chr12	130872098	130876276	+	7	1040	36628	128672	ENSG00000132341.11	ENST00000543796.5	RAN	RAN-212	Known	Known	None	0.3499999940395355	None	None	None	None
m54284U_191111_172039/158140288/ccs	PB_GM12878_R2	hg38_SIRV	chr12	130872098	130876278	+	7	1042	36628	128672	ENSG00000132341.11	ENST00000543796.5	RAN	RAN-212	Known	Known	None	0.3499999940395355	None	None	None	None
m54284U_191111_172039/158204092/ccs	PB_GM12878_R2	hg38_SIRV	chr12	130872098	130876279	+	7	1043	36628	128672	ENSG00000132341.11	ENST00000543796.5	RAN	RAN-212	Known	Known	None	0.3499999940395355	None	None	None	None
m54284U_191111_172039/158204893/ccs	PB_GM12878_R2	hg38_SIRV	chr12	130872098	130876279	+	7	1043	36628	128672	ENSG00000132341.11	ENST00000543796.5	RAN	RAN-212	Known	Known	None	0.3499999940395355	None	None	None	None
m54284U_191111_172039/158206684/ccs	PB_GM12878_R2	hg38_SIRV	chr12	130872098	130876271	+	7	1035	36628	128672	ENSG00000132341.11	ENST00000543796.5	RAN	RAN-212	Known	Known	None	0.5	None	None	None	None
m54284U_191111_172039/158335894/ccs	PB_GM12878_R2	hg38_SIRV	chr12	130872098	130876279	+	7	1043	36628	128672	ENSG00000132341.11	ENST00000543796.5	RAN	RAN-212	Known	Known	None	0.3499999940395355	None	None	None	None
m54284U_191111_172039/158533062/ccs	PB_GM12878_R2	hg38_SIRV	chr12	130872098	130876278	+	7	1042	36628	128672	ENSG00000132341.11	ENST00000543796.5	RAN	RAN-212	Known	Known	None	0.3499999940395355	None	None	None	None
m54284U_191111_172039/158598316/ccs	PB_GM12878_R2	hg38_SIRV	chr12	130872098	130876277	+	7	1041	36628	128672	ENSG00000132341.11	ENST00000543796.5	RAN	RAN-212	Known	Known	None	0.3499999940395355	None	None	None	None
m54284U_191111_172039/158795118/ccs	PB_GM12878_R2	hg38_SIRV	chr12	130872098	130876277	+	7	1041	36628	128672	ENSG00000132341.11	ENST00000543796.5	RAN	RAN-212	Known	Known	None	0.3499999940395355	None	None	None	None
m54284U_191111_172039/158795894/ccs	PB_GM12878_R2	hg38_SIRV	chr12	130872098	130876279	+	7	1043	36628	128672	ENSG00000132341.11	ENST00000543796.5	RAN	RAN-212	Known	Known	None	0.3499999940395355	None	None	None	None
m54284U_191111_172039/158859844/ccs	PB_GM12878_R2	hg38_SIRV	chr12	130872098	130876278	+	7	1042	36628	128672	ENSG00000132341.11	ENST00000543796.5	RAN	RAN-212	Known	Known	None	0.3499999940395355	None	None	None	None
m54284U_191111_172039/159122649/ccs	PB_GM12878_R2	hg38_SIRV	chr12	130872098	130876277	+	7	1041	36628	128672	ENSG00000132341.11	ENST00000543796.5	RAN	RAN-212	Known	Known	None	0.3499999940395355	None	None	None	None
m54284U_191111_172039/159318619/ccs	PB_GM12878_R2	hg38_SIRV	chr12	130872098	130876271	+	7	1035	36628	128672	ENSG00000132341.11	ENST00000543796.5	RAN	RAN-212	Known	Known	None	0.5	None	None	None	None
m54284U_191111_172039/159319442/ccs	PB_GM12878_R2	hg38_SIRV	chr12	130872098	130876279	+	7	1043	36628	128672	ENSG00000132341.11	ENST00000543796.5	RAN	RAN-212	Known	Known	None	0.3499999940395355	None	None	None	None
m54284U_191111_172039/159450470/ccs	PB_GM12878_R2	hg38_SIRV	chr12	130872098	130877673	+	7	2437	36628	128672	ENSG00000132341.11	ENST00000543796.5	RAN	RAN-212	Known	Known	None	0.20000000298023224	None	None	None	None
m54284U_191111_172039/159450715/ccs	PB_GM12878_R2	hg38_SIRV	chr12	130872098	130876278	+	7	1042	36628	128672	ENSG00000132341.11	ENST00000543796.5	RAN	RAN-212	Known	Known	None	0.3499999940395355	None	None	None	None
m54284U_191111_172039/159580615/ccs	PB_GM12878_R2	hg38_SIRV	chr12	130872098	130876273	+	7	1037	36628	128672	ENSG00000132341.11	ENST00000543796.5	RAN	RAN-212	Known	Known	None	0.4000000059604645	None	None	None	None
m54284U_191111_172039/159712365/ccs	PB_GM12878_R2	hg38_SIRV	chr12	130872098	130876278	+	7	1042	36628	128672	ENSG00000132341.11	ENST00000543796.5	RAN	RAN-212	Known	Known	None	0.3499999940395355	None	None	None	None
m54284U_191111_172039/159713575/ccs	PB_GM12878_R2	hg38_SIRV	chr12	130872098	130877669	+	7	2433	36628	128672	ENSG00000132341.11	ENST00000543796.5	RAN	RAN-212	Known	Known	None	0.15000000596046448	None	None	None	None
m54284U_191111_172039/159844678/ccs	PB_GM12878_R2	hg38_SIRV	chr12	130872098	130876278	+	7	1042	36628	128672	ENSG00000132341.11	ENST00000543796.5	RAN	RAN-212	Known	Known	None	0.3499999940395355	None	None	None	None
m54284U_191111_172039/159975692/ccs	PB_GM12878_R2	hg38_SIRV	chr12	130872098	130876249	+	7	1013	36628	128672	ENSG00000132341.11	ENST00000543796.5	RAN	RAN-212	Known	Known	None	0.44999998807907104	None	None	None	None
m54284U_191111_172039/160105150/ccs	PB_GM12878_R2	hg38_SIRV	chr12	130872098	130877345	+	7	2109	36628	128672	ENSG00000132341.11	ENST00000543796.5	RAN	RAN-212	Known	Known	None	0.3499999940395355	None	None	None	None
m54284U_191111_172039/160170351/ccs	PB_GM12878_R2	hg38_SIRV	chr12	130872098	130876279	+	7	1043	36628	128672	ENSG00000132341.11	ENST00000543796.5	RAN	RAN-212	Known	Known	None	0.3499999940395355	None	None	None	None
m54284U_191111_172039/160171996/ccs	PB_GM12878_R2	hg38_SIRV	chr12	130872098	130876279	+	7	1043	36628	128672	ENSG00000132341.11	ENST00000543796.5	RAN	RAN-212	Known	Known	None	0.3499999940395355	None	None	None	None
m54284U_191111_172039/160236518/ccs	PB_GM12878_R2	hg38_SIRV	chr12	130872098	130876631	+	7	1395	36628	128672	ENSG00000132341.11	ENST00000543796.5	RAN	RAN-212	Known	Known	None	0.44999998807907104	None	None	None	None
m54284U_191111_172039/160237773/ccs	PB_GM12878_R2	hg38_SIRV	chr12	130872098	130876279	+	7	1043	36628	128672	ENSG00000132341.11	ENST00000543796.5	RAN	RAN-212	Known	Known	None	0.3499999940395355	None	None	None	None
m54284U_191111_172039/160303193/ccs	PB_GM12878_R2	hg38_SIRV	chr12	130872098	130876271	+	7	1035	36628	128672	ENSG00000132341.11	ENST00000543796.5	RAN	RAN-212	Known	Known	None	0.5	None	None	None	None
m54284U_191111_172039/160303662/ccs	PB_GM12878_R2	hg38_SIRV	chr12	130872098	130876279	+	7	1043	36628	128672	ENSG00000132341.11	ENST00000543796.5	RAN	RAN-212	Known	Known	None	0.3499999940395355	None	None	None	None
m54284U_191111_172039/160432362/ccs	PB_GM12878_R2	hg38_SIRV	chr12	130872098	130876278	+	7	1042	36628	128672	ENSG00000132341.11	ENST00000543796.5	RAN	RAN-212	Known	Known	None	0.3499999940395355	None	None	None	None
m54284U_191111_172039/160498219/ccs	PB_GM12878_R2	hg38_SIRV	chr12	130872098	130876278	+	7	1042	36628	128672	ENSG00000132341.11	ENST00000543796.5	RAN	RAN-212	Known	Known	None	0.3499999940395355	None	None	None	None
m54284U_191111_172039/160500139/ccs	PB_GM12878_R2	hg38_SIRV	chr12	130872098	130876279	+	7	1043	36628	128672	ENSG00000132341.11	ENST00000543796.5	RAN	RAN-212	Known	Known	None	0.3499999940395355	None	None	None	None
m54284U_191111_172039/160696391/ccs	PB_GM12878_R2	hg38_SIRV	chr12	130872098	130876279	+	7	1043	36628	128672	ENSG00000132341.11	ENST00000543796.5	RAN	RAN-212	Known	Known	None	0.3499999940395355	None	None	None	None
m54284U_191111_172039/160826593/ccs	PB_GM12878_R2	hg38_SIRV	chr12	130872098	130876279	+	7	1043	36628	128672	ENSG00000132341.11	ENST00000543796.5	RAN	RAN-212	Known	Known	None	0.3499999940395355	None	None	None	None
m54284U_191111_172039/160827205/ccs	PB_GM12878_R2	hg38_SIRV	chr12	130872098	130876269	+	7	1033	36628	128672	ENSG00000132341.11	ENST00000543796.5	RAN	RAN-212	Known	Known	None	0.44999998807907104	None	None	None	None
m54284U_191111_172039/161024346/ccs	PB_GM12878_R2	hg38_SIRV	chr12	130872098	130876278	+	7	1042	36628	128672	ENSG00000132341.11	ENST00000543796.5	RAN	RAN-212	Known	Known	None	0.3499999940395355	None	None	None	None
m54284U_191111_172039/161153201/ccs	PB_GM12878_R2	hg38_SIRV	chr12	130872098	130876278	+	7	1042	36628	128672	ENSG00000132341.11	ENST00000543796.5	RAN	RAN-212	Known	Known	None	0.3499999940395355	None	None	None	None
m54284U_191111_172039/161416374/ccs	PB_GM12878_R2	hg38_SIRV	chr12	130872098	130876278	+	7	1042	36628	128672	ENSG00000132341.11	ENST00000543796.5	RAN	RAN-212	Known	Known	None	0.3499999940395355	None	None	None	None
m54284U_191111_172039/161480809/ccs	PB_GM12878_R2	hg38_SIRV	chr12	130872098	130877677	+	7	2441	36628	128672	ENSG00000132341.11	ENST00000543796.5	RAN	RAN-212	Known	Known	None	0.25	None	None	None	None
m54284U_191111_172039/162072089/ccs	PB_GM12878_R2	hg38_SIRV	chr12	130872098	130876271	+	7	1035	36628	128672	ENSG00000132341.11	ENST00000543796.5	RAN	RAN-212	Known	Known	None	0.5	None	None	None	None
m54284U_191111_172039/162202358/ccs	PB_GM12878_R2	hg38_SIRV	chr12	130872098	130876279	+	7	1043	36628	128672	ENSG00000132341.11	ENST00000543796.5	RAN	RAN-212	Known	Known	None	0.3499999940395355	None	None	None	None
m54284U_191111_172039/162333812/ccs	PB_GM12878_R2	hg38_SIRV	chr12	130872098	130876279	+	7	1043	36628	128672	ENSG00000132341.11	ENST00000543796.5	RAN	RAN-212	Known	Known	None	0.3499999940395355	None	None	None	None
m54284U_191111_172039/162334646/ccs	PB_GM12878_R2	hg38_SIRV	chr12	130872098	130876278	+	7	1042	36628	128672	ENSG00000132341.11	ENST00000543796.5	RAN	RAN-212	Known	Known	None	0.3499999940395355	None	None	None	None
m54284U_191111_172039/162334716/ccs	PB_GM12878_R2	hg38_SIRV	chr12	130872098	130876279	+	7	1043	36628	128672	ENSG00000132341.11	ENST00000543796.5	RAN	RAN-212	Known	Known	None	0.3499999940395355	None	None	None	None
m54284U_191111_172039/162597391/ccs	PB_GM12878_R2	hg38_SIRV	chr12	130872098	130876279	+	7	1043	36628	128672	ENSG00000132341.11	ENST00000543796.5	RAN	RAN-212	Known	Known	None	0.3499999940395355	None	None	None	None
m54284U_191111_172039/162792529/ccs	PB_GM12878_R2	hg38_SIRV	chr12	130872098	130876278	+	7	1042	36628	128672	ENSG00000132341.11	ENST00000543796.5	RAN	RAN-212	Known	Known	None	0.3499999940395355	None	None	None	None
m54284U_191111_172039/162792678/ccs	PB_GM12878_R2	hg38_SIRV	chr12	130872098	130876271	+	7	1035	36628	128672	ENSG00000132341.11	ENST00000543796.5	RAN	RAN-212	Known	Known	None	0.5	None	None	None	None
m54284U_191111_172039/162857999/ccs	PB_GM12878_R2	hg38_SIRV	chr12	130872098	130876278	+	7	1042	36628	128672	ENSG00000132341.11	ENST00000543796.5	RAN	RAN-212	Known	Known	None	0.3499999940395355	None	None	None	None
m54284U_191111_172039/163317997/ccs	PB_GM12878_R2	hg38_SIRV	chr12	130872098	130876279	+	7	1043	36628	128672	ENSG00000132341.11	ENST00000543796.5	RAN	RAN-212	Known	Known	None	0.3499999940395355	None	None	None	None
m54284U_191111_172039/163579340/ccs	PB_GM12878_R2	hg38_SIRV	chr12	130872098	130876271	+	7	1035	36628	128672	ENSG00000132341.11	ENST00000543796.5	RAN	RAN-212	Known	Known	None	0.5	None	None	None	None
m54284U_191111_172039/164038340/ccs	PB_GM12878_R2	hg38_SIRV	chr12	130872098	130876277	+	7	1041	36628	128672	ENSG00000132341.11	ENST00000543796.5	RAN	RAN-212	Known	Known	None	0.3499999940395355	None	None	None	None
m54284U_191111_172039/164038420/ccs	PB_GM12878_R2	hg38_SIRV	chr12	130872098	130876279	+	7	1043	36628	128672	ENSG00000132341.11	ENST00000543796.5	RAN	RAN-212	Known	Known	None	0.3499999940395355	None	None	None	None
m54284U_191111_172039/164168919/ccs	PB_GM12878_R2	hg38_SIRV	chr12	130872098	130876272	+	7	1036	36628	128672	ENSG00000132341.11	ENST00000543796.5	RAN	RAN-212	Known	Known	None	0.44999998807907104	None	None	None	None
m54284U_191111_172039/164170239/ccs	PB_GM12878_R2	hg38_SIRV	chr12	130872098	130876279	+	7	1043	36628	128672	ENSG00000132341.11	ENST00000543796.5	RAN	RAN-212	Known	Known	None	0.3499999940395355	None	None	None	None
m54284U_191111_172039/164235797/ccs	PB_GM12878_R2	hg38_SIRV	chr12	130872098	130876279	+	7	1043	36628	128672	ENSG00000132341.11	ENST00000543796.5	RAN	RAN-212	Known	Known	None	0.3499999940395355	None	None	None	None
m54284U_191111_172039/164235934/ccs	PB_GM12878_R2	hg38_SIRV	chr12	130872098	130876279	+	7	1043	36628	128672	ENSG00000132341.11	ENST00000543796.5	RAN	RAN-212	Known	Known	None	0.3499999940395355	None	None	None	None
m54284U_191111_172039/164430512/ccs	PB_GM12878_R2	hg38_SIRV	chr12	130872098	130876278	+	7	1042	36628	128672	ENSG00000132341.11	ENST00000543796.5	RAN	RAN-212	Known	Known	None	0.3499999940395355	None	None	None	None
m54284U_191111_172039/164563270/ccs	PB_GM12878_R2	hg38_SIRV	chr12	130872098	130876280	+	7	1044	36628	128672	ENSG00000132341.11	ENST00000543796.5	RAN	RAN-212	Known	Known	None	0.30000001192092896	None	None	None	None
m54284U_191111_172039/164694242/ccs	PB_GM12878_R2	hg38_SIRV	chr12	130872098	130876278	+	7	1042	36628	128672	ENSG00000132341.11	ENST00000543796.5	RAN	RAN-212	Known	Known	None	0.3499999940395355	None	None	None	None
m54284U_191111_172039/164694262/ccs	PB_GM12878_R2	hg38_SIRV	chr12	130872098	130876280	+	7	1044	36628	128672	ENSG00000132341.11	ENST00000543796.5	RAN	RAN-212	Known	Known	None	0.30000001192092896	None	None	None	None
m54284U_191111_172039/164694712/ccs	PB_GM12878_R2	hg38_SIRV	chr12	130872098	130876280	+	7	1044	36628	128672	ENSG00000132341.11	ENST00000543796.5	RAN	RAN-212	Known	Known	None	0.30000001192092896	None	None	None	None
m54284U_191111_172039/164824173/ccs	PB_GM12878_R2	hg38_SIRV	chr12	130872098	130876278	+	7	1042	36628	128672	ENSG00000132341.11	ENST00000543796.5	RAN	RAN-212	Known	Known	None	0.3499999940395355	None	None	None	None
m54284U_191111_172039/164889286/ccs	PB_GM12878_R2	hg38_SIRV	chr12	130872098	130876271	+	7	1035	36628	128672	ENSG00000132341.11	ENST00000543796.5	RAN	RAN-212	Known	Known	None	0.5	None	None	None	None
m54284U_191111_172039/165021445/ccs	PB_GM12878_R2	hg38_SIRV	chr12	130872098	130876278	+	7	1042	36628	128672	ENSG00000132341.11	ENST00000543796.5	RAN	RAN-212	Known	Known	None	0.3499999940395355	None	None	None	None
m54284U_191111_172039/165085402/ccs	PB_GM12878_R2	hg38_SIRV	chr12	130872098	130876271	+	7	1035	36628	128672	ENSG00000132341.11	ENST00000543796.5	RAN	RAN-212	Known	Known	None	0.5	None	None	None	None
m54284U_191111_172039/165087226/ccs	PB_GM12878_R2	hg38_SIRV	chr12	130872098	130876279	+	7	1043	36628	128672	ENSG00000132341.11	ENST00000543796.5	RAN	RAN-212	Known	Known	None	0.3499999940395355	None	None	None	None
m54284U_191111_172039/165087578/ccs	PB_GM12878_R2	hg38_SIRV	chr12	130872098	130876271	+	7	1035	36628	128672	ENSG00000132341.11	ENST00000543796.5	RAN	RAN-212	Known	Known	None	0.5	None	None	None	None
m54284U_191111_172039/165087714/ccs	PB_GM12878_R2	hg38_SIRV	chr12	130872098	130876271	+	7	1035	36628	128672	ENSG00000132341.11	ENST00000543796.5	RAN	RAN-212	Known	Known	None	0.5	None	None	None	None
m54284U_191111_172039/165348397/ccs	PB_GM12878_R2	hg38_SIRV	chr12	130872098	130876273	+	7	1037	36628	128672	ENSG00000132341.11	ENST00000543796.5	RAN	RAN-212	Known	Known	None	0.4000000059604645	None	None	None	None
m54284U_191111_172039/165349613/ccs	PB_GM12878_R2	hg38_SIRV	chr12	130872098	130876271	+	7	1035	36628	128672	ENSG00000132341.11	ENST00000543796.5	RAN	RAN-212	Known	Known	None	0.5	None	None	None	None
m54284U_191111_172039/165413425/ccs	PB_GM12878_R2	hg38_SIRV	chr12	130872098	130876271	+	7	1035	36628	128672	ENSG00000132341.11	ENST00000543796.5	RAN	RAN-212	Known	Known	None	0.5	None	None	None	None
m54284U_191111_172039/165480182/ccs	PB_GM12878_R2	hg38_SIRV	chr12	130872098	130876271	+	7	1035	36628	128672	ENSG00000132341.11	ENST00000543796.5	RAN	RAN-212	Known	Known	None	0.5	None	None	None	None
m54284U_191111_172039/165611740/ccs	PB_GM12878_R2	hg38_SIRV	chr12	130872098	130876276	+	7	1040	36628	128672	ENSG00000132341.11	ENST00000543796.5	RAN	RAN-212	Known	Known	None	0.3499999940395355	None	None	None	None
m54284U_191111_172039/165677038/ccs	PB_GM12878_R2	hg38_SIRV	chr12	130872098	130876271	+	7	1035	36628	128672	ENSG00000132341.11	ENST00000543796.5	RAN	RAN-212	Known	Known	None	0.5	None	None	None	None
m54284U_191111_172039/165807447/ccs	PB_GM12878_R2	hg38_SIRV	chr12	130872098	130876275	+	7	1039	36628	128672	ENSG00000132341.11	ENST00000543796.5	RAN	RAN-212	Known	Known	None	0.4000000059604645	None	None	None	None
m54284U_191111_172039/165873220/ccs	PB_GM12878_R2	hg38_SIRV	chr12	130872098	130876271	+	7	1035	36628	128672	ENSG00000132341.11	ENST00000543796.5	RAN	RAN-212	Known	Known	None	0.5	None	None	None	None
m54284U_191111_172039/166136402/ccs	PB_GM12878_R2	hg38_SIRV	chr12	130872098	130876271	+	7	1035	36628	128672	ENSG00000132341.11	ENST00000543796.5	RAN	RAN-212	Known	Known	None	0.5	None	None	None	None
m54284U_191111_172039/166397741/ccs	PB_GM12878_R2	hg38_SIRV	chr12	130872098	130876277	+	7	1041	36628	128672	ENSG00000132341.11	ENST00000543796.5	RAN	RAN-212	Known	Known	None	0.3499999940395355	None	None	None	None
m54284U_191111_172039/166397956/ccs	PB_GM12878_R2	hg38_SIRV	chr12	130872098	130876275	+	7	1039	36628	128672	ENSG00000132341.11	ENST00000543796.5	RAN	RAN-212	Known	Known	None	0.4000000059604645	None	None	None	None
m54284U_191111_172039/166398035/ccs	PB_GM12878_R2	hg38_SIRV	chr12	130872098	130876279	+	7	1043	36628	128672	ENSG00000132341.11	ENST00000543796.5	RAN	RAN-212	Known	Known	None	0.3499999940395355	None	None	None	None
m54284U_191111_172039/166462349/ccs	PB_GM12878_R2	hg38_SIRV	chr12	130872098	130876271	+	7	1035	36628	128672	ENSG00000132341.11	ENST00000543796.5	RAN	RAN-212	Known	Known	None	0.5	None	None	None	None
m54284U_191111_172039/166529145/ccs	PB_GM12878_R2	hg38_SIRV	chr12	130872098	130876276	+	7	1040	36628	128672	ENSG00000132341.11	ENST00000543796.5	RAN	RAN-212	Known	Known	None	0.3499999940395355	None	None	None	None
m54284U_191111_172039/166856809/ccs	PB_GM12878_R2	hg38_SIRV	chr12	130872098	130876276	+	7	1040	36628	128672	ENSG00000132341.11	ENST00000543796.5	RAN	RAN-212	Known	Known	None	0.3499999940395355	None	None	None	None
m54284U_191111_172039/166920469/ccs	PB_GM12878_R2	hg38_SIRV	chr12	130872098	130876279	+	7	1043	36628	128672	ENSG00000132341.11	ENST00000543796.5	RAN	RAN-212	Known	Known	None	0.3499999940395355	None	None	None	None
m54284U_191111_172039/166922726/ccs	PB_GM12878_R2	hg38_SIRV	chr12	130872098	130876270	+	7	1034	36628	128672	ENSG00000132341.11	ENST00000543796.5	RAN	RAN-212	Known	Known	None	0.5	None	None	None	None
m54284U_191111_172039/166987725/ccs	PB_GM12878_R2	hg38_SIRV	chr12	130872098	130876278	+	7	1042	36628	128672	ENSG00000132341.11	ENST00000543796.5	RAN	RAN-212	Known	Known	None	0.3499999940395355	None	None	None	None
m54284U_191111_172039/167051891/ccs	PB_GM12878_R2	hg38_SIRV	chr12	130872098	130876277	+	7	1041	36628	128672	ENSG00000132341.11	ENST00000543796.5	RAN	RAN-212	Known	Known	None	0.3499999940395355	None	None	None	None
m54284U_191111_172039/167182398/ccs	PB_GM12878_R2	hg38_SIRV	chr12	130872098	130876278	+	7	1042	36628	128672	ENSG00000132341.11	ENST00000543796.5	RAN	RAN-212	Known	Known	None	0.3499999940395355	None	None	None	None
m54284U_191111_172039/167248281/ccs	PB_GM12878_R2	hg38_SIRV	chr12	130872098	130876279	+	7	1043	36628	128672	ENSG00000132341.11	ENST00000543796.5	RAN	RAN-212	Known	Known	None	0.3499999940395355	None	None	None	None
m54284U_191111_172039/167315249/ccs	PB_GM12878_R2	hg38_SIRV	chr12	130872098	130876271	+	7	1035	36628	128672	ENSG00000132341.11	ENST00000543796.5	RAN	RAN-212	Known	Known	None	0.5	None	None	None	None
m54284U_191111_172039/167642826/ccs	PB_GM12878_R2	hg38_SIRV	chr12	130872098	130876277	+	7	1041	36628	128672	ENSG00000132341.11	ENST00000543796.5	RAN	RAN-212	Known	Known	None	0.3499999940395355	None	None	None	None
m54284U_191111_172039/167772231/ccs	PB_GM12878_R2	hg38_SIRV	chr12	130872098	130876279	+	7	1043	36628	128672	ENSG00000132341.11	ENST00000543796.5	RAN	RAN-212	Known	Known	None	0.3499999940395355	None	None	None	None
m54284U_191111_172039/167903410/ccs	PB_GM12878_R2	hg38_SIRV	chr12	130872098	130876279	+	7	1043	36628	128672	ENSG00000132341.11	ENST00000543796.5	RAN	RAN-212	Known	Known	None	0.3499999940395355	None	None	None	None
m54284U_191111_172039/167905424/ccs	PB_GM12878_R2	hg38_SIRV	chr12	130872098	130876269	+	7	1033	36628	128672	ENSG00000132341.11	ENST00000543796.5	RAN	RAN-212	Known	Known	None	0.44999998807907104	None	None	None	None
m54284U_191111_172039/168034505/ccs	PB_GM12878_R2	hg38_SIRV	chr12	130872098	130877677	+	7	2441	36628	128672	ENSG00000132341.11	ENST00000543796.5	RAN	RAN-212	Known	Known	None	0.25	None	None	None	None
m54284U_191111_172039/168036077/ccs	PB_GM12878_R2	hg38_SIRV	chr12	130872098	130876269	+	7	1033	36628	128672	ENSG00000132341.11	ENST00000543796.5	RAN	RAN-212	Known	Known	None	0.44999998807907104	None	None	None	None
m54284U_191111_172039/168298451/ccs	PB_GM12878_R2	hg38_SIRV	chr12	130872098	130877675	+	7	2439	36628	128672	ENSG00000132341.11	ENST00000543796.5	RAN	RAN-212	Known	Known	None	0.20000000298023224	None	None	None	None
m54284U_191111_172039/168362561/ccs	PB_GM12878_R2	hg38_SIRV	chr12	130872098	130876271	+	7	1035	36628	128672	ENSG00000132341.11	ENST00000543796.5	RAN	RAN-212	Known	Known	None	0.5	None	None	None	None
m54284U_191111_172039/168362850/ccs	PB_GM12878_R2	hg38_SIRV	chr12	130872098	130876279	+	7	1043	36628	128672	ENSG00000132341.11	ENST00000543796.5	RAN	RAN-212	Known	Known	None	0.3499999940395355	None	None	None	None
m54284U_191111_172039/168364539/ccs	PB_GM12878_R2	hg38_SIRV	chr12	130872098	130876280	+	7	1044	36628	128672	ENSG00000132341.11	ENST00000543796.5	RAN	RAN-212	Known	Known	None	0.30000001192092896	None	None	None	None
m54284U_191111_172039/168427559/ccs	PB_GM12878_R2	hg38_SIRV	chr12	130872098	130876275	+	7	1039	36628	128672	ENSG00000132341.11	ENST00000543796.5	RAN	RAN-212	Known	Known	None	0.4000000059604645	None	None	None	None
m54284U_191111_172039/168690645/ccs	PB_GM12878_R2	hg38_SIRV	chr12	130872098	130876269	+	7	1033	36628	128672	ENSG00000132341.11	ENST00000543796.5	RAN	RAN-212	Known	Known	None	0.44999998807907104	None	None	None	None
m54284U_191111_172039/168692180/ccs	PB_GM12878_R2	hg38_SIRV	chr12	130872098	130876278	+	7	1042	36628	128672	ENSG00000132341.11	ENST00000543796.5	RAN	RAN-212	Known	Known	None	0.3499999940395355	None	None	None	None
m54284U_191111_172039/168822239/ccs	PB_GM12878_R2	hg38_SIRV	chr12	130872098	130876277	+	7	1041	36628	128672	ENSG00000132341.11	ENST00000543796.5	RAN	RAN-212	Known	Known	None	0.3499999940395355	None	None	None	None
m54284U_191111_172039/168889095/ccs	PB_GM12878_R2	hg38_SIRV	chr12	130872098	130876275	+	7	1039	36628	128672	ENSG00000132341.11	ENST00000543796.5	RAN	RAN-212	Known	Known	None	0.4000000059604645	None	None	None	None
m54284U_191111_172039/168953139/ccs	PB_GM12878_R2	hg38_SIRV	chr12	130872098	130876280	+	7	1044	36628	128672	ENSG00000132341.11	ENST00000543796.5	RAN	RAN-212	Known	Known	None	0.30000001192092896	None	None	None	None
m54284U_191111_172039/169017921/ccs	PB_GM12878_R2	hg38_SIRV	chr12	130872098	130876278	+	7	1042	36628	128672	ENSG00000132341.11	ENST00000543796.5	RAN	RAN-212	Known	Known	None	0.3499999940395355	None	None	None	None
m54284U_191111_172039/169084880/ccs	PB_GM12878_R2	hg38_SIRV	chr12	130872098	130876280	+	7	1044	36628	128672	ENSG00000132341.11	ENST00000543796.5	RAN	RAN-212	Known	Known	None	0.30000001192092896	None	None	None	None
m54284U_191111_172039/169085048/ccs	PB_GM12878_R2	hg38_SIRV	chr12	130872098	130876279	+	7	1043	36628	128672	ENSG00000132341.11	ENST00000543796.5	RAN	RAN-212	Known	Known	None	0.3499999940395355	None	None	None	None
m54284U_191111_172039/169214589/ccs	PB_GM12878_R2	hg38_SIRV	chr12	130872098	130876280	+	7	1044	36628	128672	ENSG00000132341.11	ENST00000543796.5	RAN	RAN-212	Known	Known	None	0.30000001192092896	None	None	None	None
m54284U_191111_172039/169410567/ccs	PB_GM12878_R2	hg38_SIRV	chr12	130872098	130876280	+	7	1044	36628	128672	ENSG00000132341.11	ENST00000543796.5	RAN	RAN-212	Known	Known	None	0.30000001192092896	None	None	None	None
m54284U_191111_172039/169476503/ccs	PB_GM12878_R2	hg38_SIRV	chr12	130872098	130876280	+	7	1044	36628	128672	ENSG00000132341.11	ENST00000543796.5	RAN	RAN-212	Known	Known	None	0.30000001192092896	None	None	None	None
m54284U_191111_172039/169477821/ccs	PB_GM12878_R2	hg38_SIRV	chr12	130872098	130876278	+	7	1042	36628	128672	ENSG00000132341.11	ENST00000543796.5	RAN	RAN-212	Known	Known	None	0.3499999940395355	None	None	None	None
m54284U_191111_172039/169543281/ccs	PB_GM12878_R2	hg38_SIRV	chr12	130872098	130876278	+	7	1042	36628	128672	ENSG00000132341.11	ENST00000543796.5	RAN	RAN-212	Known	Known	None	0.3499999940395355	None	None	None	None
m54284U_191111_172039/169806563/ccs	PB_GM12878_R2	hg38_SIRV	chr12	130872098	130876279	+	7	1043	36628	128672	ENSG00000132341.11	ENST00000543796.5	RAN	RAN-212	Known	Known	None	0.3499999940395355	None	None	None	None
m54284U_191111_172039/169869830/ccs	PB_GM12878_R2	hg38_SIRV	chr12	130872098	130876279	+	7	1043	36628	128672	ENSG00000132341.11	ENST00000543796.5	RAN	RAN-212	Known	Known	None	0.3499999940395355	None	None	None	None
m54284U_191111_172039/169869848/ccs	PB_GM12878_R2	hg38_SIRV	chr12	130872098	130876277	+	7	1041	36628	128672	ENSG00000132341.11	ENST00000543796.5	RAN	RAN-212	Known	Known	None	0.3499999940395355	None	None	None	None
m54284U_191111_172039/169935369/ccs	PB_GM12878_R2	hg38_SIRV	chr12	130872098	130876276	+	7	1040	36628	128672	ENSG00000132341.11	ENST00000543796.5	RAN	RAN-212	Known	Known	None	0.3499999940395355	None	None	None	None
m54284U_191111_172039/169935715/ccs	PB_GM12878_R2	hg38_SIRV	chr12	130872098	130876280	+	7	1044	36628	128672	ENSG00000132341.11	ENST00000543796.5	RAN	RAN-212	Known	Known	None	0.30000001192092896	None	None	None	None
m54284U_191111_172039/170328078/ccs	PB_GM12878_R2	hg38_SIRV	chr12	130872098	130876279	+	7	1043	36628	128672	ENSG00000132341.11	ENST00000543796.5	RAN	RAN-212	Known	Known	None	0.3499999940395355	None	None	None	None
m54284U_191111_172039/170330642/ccs	PB_GM12878_R2	hg38_SIRV	chr12	130872098	130876279	+	7	1043	36628	128672	ENSG00000132341.11	ENST00000543796.5	RAN	RAN-212	Known	Known	None	0.3499999940395355	None	None	None	None
m54284U_191111_172039/170395995/ccs	PB_GM12878_R2	hg38_SIRV	chr12	130872098	130876279	+	7	1043	36628	128672	ENSG00000132341.11	ENST00000543796.5	RAN	RAN-212	Known	Known	None	0.3499999940395355	None	None	None	None
m54284U_191111_172039/170461216/ccs	PB_GM12878_R2	hg38_SIRV	chr12	130872098	130876279	+	7	1043	36628	128672	ENSG00000132341.11	ENST00000543796.5	RAN	RAN-212	Known	Known	None	0.3499999940395355	None	None	None	None
m54284U_191111_172039/170593097/ccs	PB_GM12878_R2	hg38_SIRV	chr12	130872098	130876279	+	7	1043	36628	128672	ENSG00000132341.11	ENST00000543796.5	RAN	RAN-212	Known	Known	None	0.3499999940395355	None	None	None	None
m54284U_191111_172039/170723640/ccs	PB_GM12878_R2	hg38_SIRV	chr12	130872098	130876278	+	7	1042	36628	128672	ENSG00000132341.11	ENST00000543796.5	RAN	RAN-212	Known	Known	None	0.3499999940395355	None	None	None	None
m54284U_191111_172039/170723907/ccs	PB_GM12878_R2	hg38_SIRV	chr12	130872098	130876278	+	7	1042	36628	128672	ENSG00000132341.11	ENST00000543796.5	RAN	RAN-212	Known	Known	None	0.3499999940395355	None	None	None	None
m54284U_191111_172039/170789220/ccs	PB_GM12878_R2	hg38_SIRV	chr12	130872098	130876279	+	7	1043	36628	128672	ENSG00000132341.11	ENST00000543796.5	RAN	RAN-212	Known	Known	None	0.3499999940395355	None	None	None	None
m54284U_191111_172039/170985816/ccs	PB_GM12878_R2	hg38_SIRV	chr12	130872098	130876271	+	7	1035	36628	128672	ENSG00000132341.11	ENST00000543796.5	RAN	RAN-212	Known	Known	None	0.5	None	None	None	None
m54284U_191111_172039/171049559/ccs	PB_GM12878_R2	hg38_SIRV	chr12	130872098	130876278	+	7	1042	36628	128672	ENSG00000132341.11	ENST00000543796.5	RAN	RAN-212	Known	Known	None	0.3499999940395355	None	None	None	None
m54284U_191111_172039/171050438/ccs	PB_GM12878_R2	hg38_SIRV	chr12	130872098	130877677	+	7	2441	36628	128672	ENSG00000132341.11	ENST00000543796.5	RAN	RAN-212	Known	Known	None	0.25	None	None	None	None
m54284U_191111_172039/171115968/ccs	PB_GM12878_R2	hg38_SIRV	chr12	130872098	130876271	+	7	1035	36628	128672	ENSG00000132341.11	ENST00000543796.5	RAN	RAN-212	Known	Known	None	0.5	None	None	None	None
m54284U_191111_172039/171247185/ccs	PB_GM12878_R2	hg38_SIRV	chr12	130872098	130876271	+	7	1035	36628	128672	ENSG00000132341.11	ENST00000543796.5	RAN	RAN-212	Known	Known	None	0.5	None	None	None	None
m54284U_191111_172039/171443406/ccs	PB_GM12878_R2	hg38_SIRV	chr12	130872098	130876279	+	7	1043	36628	128672	ENSG00000132341.11	ENST00000543796.5	RAN	RAN-212	Known	Known	None	0.3499999940395355	None	None	None	None
m54284U_191111_172039/171444860/ccs	PB_GM12878_R2	hg38_SIRV	chr12	130872098	130876271	+	7	1035	36628	128672	ENSG00000132341.11	ENST00000543796.5	RAN	RAN-212	Known	Known	None	0.5	None	None	None	None
m54284U_191111_172039/171575553/ccs	PB_GM12878_R2	hg38_SIRV	chr12	130872098	130876279	+	7	1043	36628	128672	ENSG00000132341.11	ENST00000543796.5	RAN	RAN-212	Known	Known	None	0.3499999940395355	None	None	None	None
m54284U_191111_172039/171638817/ccs	PB_GM12878_R2	hg38_SIRV	chr12	130872098	130876279	+	7	1043	36628	128672	ENSG00000132341.11	ENST00000543796.5	RAN	RAN-212	Known	Known	None	0.3499999940395355	None	None	None	None
m54284U_191111_172039/171640752/ccs	PB_GM12878_R2	hg38_SIRV	chr12	130872098	130876279	+	7	1043	36628	128672	ENSG00000132341.11	ENST00000543796.5	RAN	RAN-212	Known	Known	None	0.3499999940395355	None	None	None	None
m54284U_191111_172039/171641480/ccs	PB_GM12878_R2	hg38_SIRV	chr12	130872098	130876275	+	7	1039	36628	128672	ENSG00000132341.11	ENST00000543796.5	RAN	RAN-212	Known	Known	None	0.4000000059604645	None	None	None	None
m54284U_191111_172039/171705416/ccs	PB_GM12878_R2	hg38_SIRV	chr12	130872098	130876269	+	7	1033	36628	128672	ENSG00000132341.11	ENST00000543796.5	RAN	RAN-212	Known	Known	None	0.44999998807907104	None	None	None	None
m54284U_191111_172039/171837035/ccs	PB_GM12878_R2	hg38_SIRV	chr12	130872098	130877675	+	7	2439	36628	128672	ENSG00000132341.11	ENST00000543796.5	RAN	RAN-212	Known	Known	None	0.20000000298023224	None	None	None	None
m54284U_191111_172039/171901907/ccs	PB_GM12878_R2	hg38_SIRV	chr12	130872098	130876278	+	7	1042	36628	128672	ENSG00000132341.11	ENST00000543796.5	RAN	RAN-212	Known	Known	None	0.3499999940395355	None	None	None	None
m54284U_191111_172039/171967311/ccs	PB_GM12878_R2	hg38_SIRV	chr12	130872098	130876271	+	7	1035	36628	128672	ENSG00000132341.11	ENST00000543796.5	RAN	RAN-212	Known	Known	None	0.5	None	None	None	None
m54284U_191111_172039/172033248/ccs	PB_GM12878_R2	hg38_SIRV	chr12	130872098	130876277	+	7	1041	36628	128672	ENSG00000132341.11	ENST00000543796.5	RAN	RAN-212	Known	Known	None	0.3499999940395355	None	None	None	None
m54284U_191111_172039/172100394/ccs	PB_GM12878_R2	hg38_SIRV	chr12	130872098	130876278	+	7	1042	36628	128672	ENSG00000132341.11	ENST00000543796.5	RAN	RAN-212	Known	Known	None	0.3499999940395355	None	None	None	None
m54284U_191111_172039/172229751/ccs	PB_GM12878_R2	hg38_SIRV	chr12	130872098	130876278	+	7	1042	36628	128672	ENSG00000132341.11	ENST00000543796.5	RAN	RAN-212	Known	Known	None	0.3499999940395355	None	None	None	None
m54284U_191111_172039/172360550/ccs	PB_GM12878_R2	hg38_SIRV	chr12	130872098	130876281	+	7	1045	36628	128672	ENSG00000132341.11	ENST00000543796.5	RAN	RAN-212	Known	Known	None	0.25	None	None	None	None
m54284U_191111_172039/172491050/ccs	PB_GM12878_R2	hg38_SIRV	chr12	130872098	130876279	+	7	1043	36628	128672	ENSG00000132341.11	ENST00000543796.5	RAN	RAN-212	Known	Known	None	0.3499999940395355	None	None	None	None
m54284U_191111_172039/172491203/ccs	PB_GM12878_R2	hg38_SIRV	chr12	130872098	130876271	+	7	1035	36628	128672	ENSG00000132341.11	ENST00000543796.5	RAN	RAN-212	Known	Known	None	0.5	None	None	None	None
m54284U_191111_172039/172493425/ccs	PB_GM12878_R2	hg38_SIRV	chr12	130872098	130876279	+	7	1043	36628	128672	ENSG00000132341.11	ENST00000543796.5	RAN	RAN-212	Known	Known	None	0.3499999940395355	None	None	None	None
m54284U_191111_172039/172556473/ccs	PB_GM12878_R2	hg38_SIRV	chr12	130872098	130876278	+	7	1042	36628	128672	ENSG00000132341.11	ENST00000543796.5	RAN	RAN-212	Known	Known	None	0.3499999940395355	None	None	None	None
m54284U_191111_172039/172556716/ccs	PB_GM12878_R2	hg38_SIRV	chr12	130872098	130876280	+	7	1044	36628	128672	ENSG00000132341.11	ENST00000543796.5	RAN	RAN-212	Known	Known	None	0.30000001192092896	None	None	None	None
m54284U_191111_172039/172557414/ccs	PB_GM12878_R2	hg38_SIRV	chr12	130872098	130876279	+	7	1043	36628	128672	ENSG00000132341.11	ENST00000543796.5	RAN	RAN-212	Known	Known	None	0.3499999940395355	None	None	None	None
m54284U_191111_172039/172623079/ccs	PB_GM12878_R2	hg38_SIRV	chr12	130872098	130876271	+	7	1035	36628	128672	ENSG00000132341.11	ENST00000543796.5	RAN	RAN-212	Known	Known	None	0.5	None	None	None	None
m54284U_191111_172039/172755319/ccs	PB_GM12878_R2	hg38_SIRV	chr12	130872098	130876277	+	7	1041	36628	128672	ENSG00000132341.11	ENST00000543796.5	RAN	RAN-212	Known	Known	None	0.3499999940395355	None	None	None	None
m54284U_191111_172039/172886533/ccs	PB_GM12878_R2	hg38_SIRV	chr12	130872098	130876271	+	7	1035	36628	128672	ENSG00000132341.11	ENST00000543796.5	RAN	RAN-212	Known	Known	None	0.5	None	None	None	None
m54284U_191111_172039/172951178/ccs	PB_GM12878_R2	hg38_SIRV	chr12	130872098	130876269	+	7	1033	36628	128672	ENSG00000132341.11	ENST00000543796.5	RAN	RAN-212	Known	Known	None	0.44999998807907104	None	None	None	None
m54284U_191111_172039/172951977/ccs	PB_GM12878_R2	hg38_SIRV	chr12	130872098	130876279	+	7	1043	36628	128672	ENSG00000132341.11	ENST00000543796.5	RAN	RAN-212	Known	Known	None	0.3499999940395355	None	None	None	None
m54284U_191111_172039/172952379/ccs	PB_GM12878_R2	hg38_SIRV	chr12	130872098	130876279	+	7	1043	36628	128672	ENSG00000132341.11	ENST00000543796.5	RAN	RAN-212	Known	Known	None	0.3499999940395355	None	None	None	None
m54284U_191111_172039/173017115/ccs	PB_GM12878_R2	hg38_SIRV	chr12	130872098	130876278	+	7	1042	36628	128672	ENSG00000132341.11	ENST00000543796.5	RAN	RAN-212	Known	Known	None	0.3499999940395355	None	None	None	None
m54284U_191111_172039/173017667/ccs	PB_GM12878_R2	hg38_SIRV	chr12	130872098	130876272	+	7	1036	36628	128672	ENSG00000132341.11	ENST00000543796.5	RAN	RAN-212	Known	Known	None	0.44999998807907104	None	None	None	None
m54284U_191111_172039/173017816/ccs	PB_GM12878_R2	hg38_SIRV	chr12	130872098	130876279	+	7	1043	36628	128672	ENSG00000132341.11	ENST00000543796.5	RAN	RAN-212	Known	Known	None	0.3499999940395355	None	None	None	None
m54284U_191111_172039/173080591/ccs	PB_GM12878_R2	hg38_SIRV	chr12	130872098	130876271	+	7	1035	36628	128672	ENSG00000132341.11	ENST00000543796.5	RAN	RAN-212	Known	Known	None	0.5	None	None	None	None
m54284U_191111_172039/173148681/ccs	PB_GM12878_R2	hg38_SIRV	chr12	130872098	130877675	+	7	2439	36628	128672	ENSG00000132341.11	ENST00000543796.5	RAN	RAN-212	Known	Known	None	0.20000000298023224	None	None	None	None
m54284U_191111_172039/173148892/ccs	PB_GM12878_R2	hg38_SIRV	chr12	130872098	130876283	+	7	1047	36628	128672	ENSG00000132341.11	ENST00000543796.5	RAN	RAN-212	Known	Known	None	0.25	None	None	None	None
m54284U_191111_172039/173278580/ccs	PB_GM12878_R2	hg38_SIRV	chr12	130872098	130877345	+	7	2109	36628	128672	ENSG00000132341.11	ENST00000543796.5	RAN	RAN-212	Known	Known	None	0.3499999940395355	None	None	None	None
m54284U_191111_172039/173279119/ccs	PB_GM12878_R2	hg38_SIRV	chr12	130872098	130876277	+	7	1041	36628	128672	ENSG00000132341.11	ENST00000543796.5	RAN	RAN-212	Known	Known	None	0.3499999940395355	None	None	None	None
m54284U_191111_172039/173345154/ccs	PB_GM12878_R2	hg38_SIRV	chr12	130872098	130876276	+	7	1040	36628	128672	ENSG00000132341.11	ENST00000543796.5	RAN	RAN-212	Known	Known	None	0.3499999940395355	None	None	None	None
m54284U_191111_172039/173408267/ccs	PB_GM12878_R2	hg38_SIRV	chr12	130872098	130876278	+	7	1042	36628	128672	ENSG00000132341.11	ENST00000543796.5	RAN	RAN-212	Known	Known	None	0.3499999940395355	None	None	None	None
m54284U_191111_172039/173539692/ccs	PB_GM12878_R2	hg38_SIRV	chr12	130872098	130876279	+	7	1043	36628	128672	ENSG00000132341.11	ENST00000543796.5	RAN	RAN-212	Known	Known	None	0.3499999940395355	None	None	None	None
m54284U_191111_172039/173539987/ccs	PB_GM12878_R2	hg38_SIRV	chr12	130872098	130876277	+	7	1041	36628	128672	ENSG00000132341.11	ENST00000543796.5	RAN	RAN-212	Known	Known	None	0.3499999940395355	None	None	None	None
m54284U_191111_172039/173541505/ccs	PB_GM12878_R2	hg38_SIRV	chr12	130872098	130876253	+	7	1017	36628	128672	ENSG00000132341.11	ENST00000543796.5	RAN	RAN-212	Known	Known	None	0.44999998807907104	None	None	None	None
m54284U_191111_172039/173541868/ccs	PB_GM12878_R2	hg38_SIRV	chr12	130872098	130876279	+	7	1043	36628	128672	ENSG00000132341.11	ENST00000543796.5	RAN	RAN-212	Known	Known	None	0.3499999940395355	None	None	None	None
m54284U_191111_172039/173869303/ccs	PB_GM12878_R2	hg38_SIRV	chr12	130872098	130876266	+	7	1030	36628	128672	ENSG00000132341.11	ENST00000543796.5	RAN	RAN-212	Known	Known	None	0.44999998807907104	None	None	None	None
m54284U_191111_172039/173999150/ccs	PB_GM12878_R2	hg38_SIRV	chr12	130872098	130877676	+	7	2440	36628	128672	ENSG00000132341.11	ENST00000543796.5	RAN	RAN-212	Known	Known	None	0.25	None	None	None	None
m54284U_191111_172039/174063633/ccs	PB_GM12878_R2	hg38_SIRV	chr12	130872098	130876279	+	7	1043	36628	128672	ENSG00000132341.11	ENST00000543796.5	RAN	RAN-212	Known	Known	None	0.3499999940395355	None	None	None	None
m54284U_191111_172039/174130220/ccs	PB_GM12878_R2	hg38_SIRV	chr12	130872098	130876278	+	7	1042	36628	128672	ENSG00000132341.11	ENST00000543796.5	RAN	RAN-212	Known	Known	None	0.3499999940395355	None	None	None	None
m54284U_191111_172039/174131716/ccs	PB_GM12878_R2	hg38_SIRV	chr12	130872098	130876271	+	7	1035	36628	128672	ENSG00000132341.11	ENST00000543796.5	RAN	RAN-212	Known	Known	None	0.5	None	None	None	None
m54284U_191111_172039/174197126/ccs	PB_GM12878_R2	hg38_SIRV	chr12	130872098	130876271	+	7	1035	36628	128672	ENSG00000132341.11	ENST00000543796.5	RAN	RAN-212	Known	Known	None	0.5	None	None	None	None
m54284U_191111_172039/174326694/ccs	PB_GM12878_R2	hg38_SIRV	chr12	130872098	130876271	+	7	1035	36628	128672	ENSG00000132341.11	ENST00000543796.5	RAN	RAN-212	Known	Known	None	0.5	None	None	None	None
m54284U_191111_172039/174655006/ccs	PB_GM12878_R2	hg38_SIRV	chr12	130872098	130877677	+	7	2441	36628	128672	ENSG00000132341.11	ENST00000543796.5	RAN	RAN-212	Known	Known	None	0.25	None	None	None	None
m54284U_191111_172039/174851377/ccs	PB_GM12878_R2	hg38_SIRV	chr12	130872098	130876278	+	7	1042	36628	128672	ENSG00000132341.11	ENST00000543796.5	RAN	RAN-212	Known	Known	None	0.3499999940395355	None	None	None	None
m54284U_191111_172039/175311678/ccs	PB_GM12878_R2	hg38_SIRV	chr12	130872098	130876277	+	7	1041	36628	128672	ENSG00000132341.11	ENST00000543796.5	RAN	RAN-212	Known	Known	None	0.3499999940395355	None	None	None	None
m54284U_191111_172039/175374931/ccs	PB_GM12878_R2	hg38_SIRV	chr12	130872098	130876278	+	7	1042	36628	128672	ENSG00000132341.11	ENST00000543796.5	RAN	RAN-212	Known	Known	None	0.3499999940395355	None	None	None	None
m54284U_191111_172039/175507250/ccs	PB_GM12878_R2	hg38_SIRV	chr12	130872098	130876275	+	7	1039	36628	128672	ENSG00000132341.11	ENST00000543796.5	RAN	RAN-212	Known	Known	None	0.4000000059604645	None	None	None	None
m54284U_191111_172039/175507446/ccs	PB_GM12878_R2	hg38_SIRV	chr12	130872098	130877671	+	7	2435	36628	128672	ENSG00000132341.11	ENST00000543796.5	RAN	RAN-212	Known	Known	None	0.20000000298023224	None	None	None	None
m54284U_191111_172039/175571701/ccs	PB_GM12878_R2	hg38_SIRV	chr12	130872098	130876278	+	7	1042	36628	128672	ENSG00000132341.11	ENST00000543796.5	RAN	RAN-212	Known	Known	None	0.3499999940395355	None	None	None	None
m54284U_191111_172039/175573071/ccs	PB_GM12878_R2	hg38_SIRV	chr12	130872098	130876279	+	7	1043	36628	128672	ENSG00000132341.11	ENST00000543796.5	RAN	RAN-212	Known	Known	None	0.3499999940395355	None	None	None	None
m54284U_191111_172039/175638126/ccs	PB_GM12878_R2	hg38_SIRV	chr12	130872098	130876278	+	7	1042	36628	128672	ENSG00000132341.11	ENST00000543796.5	RAN	RAN-212	Known	Known	None	0.3499999940395355	None	None	None	None
m54284U_191111_172039/175703553/ccs	PB_GM12878_R2	hg38_SIRV	chr12	130872098	130876279	+	7	1043	36628	128672	ENSG00000132341.11	ENST00000543796.5	RAN	RAN-212	Known	Known	None	0.3499999940395355	None	None	None	None
m54284U_191111_172039/175834104/ccs	PB_GM12878_R2	hg38_SIRV	chr12	130872098	130876271	+	7	1035	36628	128672	ENSG00000132341.11	ENST00000543796.5	RAN	RAN-212	Known	Known	None	0.5	None	None	None	None
m54284U_191111_172039/175964940/ccs	PB_GM12878_R2	hg38_SIRV	chr12	130872098	130876279	+	7	1043	36628	128672	ENSG00000132341.11	ENST00000543796.5	RAN	RAN-212	Known	Known	None	0.3499999940395355	None	None	None	None
m54284U_191111_172039/176097436/ccs	PB_GM12878_R2	hg38_SIRV	chr12	130872098	130876278	+	7	1042	36628	128672	ENSG00000132341.11	ENST00000543796.5	RAN	RAN-212	Known	Known	None	0.3499999940395355	None	None	None	None
m54284U_191111_172039/176358645/ccs	PB_GM12878_R2	hg38_SIRV	chr12	130872098	130876279	+	7	1043	36628	128672	ENSG00000132341.11	ENST00000543796.5	RAN	RAN-212	Known	Known	None	0.3499999940395355	None	None	None	None
m54284U_191111_172039/176359013/ccs	PB_GM12878_R2	hg38_SIRV	chr12	130872098	130876278	+	7	1042	36628	128672	ENSG00000132341.11	ENST00000543796.5	RAN	RAN-212	Known	Known	None	0.3499999940395355	None	None	None	None
m54284U_191111_172039/176423522/ccs	PB_GM12878_R2	hg38_SIRV	chr12	130872095	130876279	+	6	1115	36628	696102	ENSG00000132341.11	ENCODEHT000696102	RAN	ENCODEHT000696102	Known	NIC	None	0.44999998807907104	None	None	None	None
m54284U_191111_172039/176622373/ccs	PB_GM12878_R2	hg38_SIRV	chr12	130872098	130876279	+	7	1043	36628	128672	ENSG00000132341.11	ENST00000543796.5	RAN	RAN-212	Known	Known	None	0.3499999940395355	None	None	None	None
m54284U_191111_172039/176751897/ccs	PB_GM12878_R2	hg38_SIRV	chr12	130872098	130876269	+	7	1033	36628	128672	ENSG00000132341.11	ENST00000543796.5	RAN	RAN-212	Known	Known	None	0.44999998807907104	None	None	None	None
m54284U_191111_172039/176752183/ccs	PB_GM12878_R2	hg38_SIRV	chr12	130872098	130877676	+	7	2440	36628	128672	ENSG00000132341.11	ENST00000543796.5	RAN	RAN-212	Known	Known	None	0.25	None	None	None	None
m54284U_191111_172039/176817868/ccs	PB_GM12878_R2	hg38_SIRV	chr12	130872098	130876278	+	7	1042	36628	128672	ENSG00000132341.11	ENST00000543796.5	RAN	RAN-212	Known	Known	None	0.3499999940395355	None	None	None	None
m54284U_191111_172039/176881859/ccs	PB_GM12878_R2	hg38_SIRV	chr12	130872098	130876274	+	7	1038	36628	128672	ENSG00000132341.11	ENST00000543796.5	RAN	RAN-212	Known	Known	None	0.4000000059604645	None	None	None	None
m54284U_191111_172039/176882238/ccs	PB_GM12878_R2	hg38_SIRV	chr12	130872098	130876271	+	7	1035	36628	128672	ENSG00000132341.11	ENST00000543796.5	RAN	RAN-212	Known	Known	None	0.5	None	None	None	None
m54284U_191111_172039/176882762/ccs	PB_GM12878_R2	hg38_SIRV	chr12	130872098	130876260	+	7	1008	36628	128672	ENSG00000132341.11	ENST00000543796.5	RAN	RAN-212	Known	Known	None	0.3499999940395355	None	None	None	None
m54284U_191111_172039/176883231/ccs	PB_GM12878_R2	hg38_SIRV	chr12	130872098	130876280	+	7	1044	36628	128672	ENSG00000132341.11	ENST00000543796.5	RAN	RAN-212	Known	Known	None	0.30000001192092896	None	None	None	None
m54284U_191111_172039/177078786/ccs	PB_GM12878_R2	hg38_SIRV	chr12	130872098	130876271	+	7	1035	36628	128672	ENSG00000132341.11	ENST00000543796.5	RAN	RAN-212	Known	Known	None	0.5	None	None	None	None
m54284U_191111_172039/177276910/ccs	PB_GM12878_R2	hg38_SIRV	chr12	130872098	130876271	+	7	1035	36628	128672	ENSG00000132341.11	ENST00000543796.5	RAN	RAN-212	Known	Known	None	0.5	None	None	None	None
m54284U_191111_172039/177602887/ccs	PB_GM12878_R2	hg38_SIRV	chr12	130872098	130876278	+	7	1042	36628	128672	ENSG00000132341.11	ENST00000543796.5	RAN	RAN-212	Known	Known	None	0.3499999940395355	None	None	None	None
m54284U_191111_172039/177603007/ccs	PB_GM12878_R2	hg38_SIRV	chr12	130872098	130876278	+	7	1042	36628	128672	ENSG00000132341.11	ENST00000543796.5	RAN	RAN-212	Known	Known	None	0.3499999940395355	None	None	None	None
m54284U_191111_172039/177668978/ccs	PB_GM12878_R2	hg38_SIRV	chr12	130872098	130876279	+	7	1043	36628	128672	ENSG00000132341.11	ENST00000543796.5	RAN	RAN-212	Known	Known	None	0.3499999940395355	None	None	None	None
m54284U_191111_172039/177670114/ccs	PB_GM12878_R2	hg38_SIRV	chr12	130872098	130876271	+	7	1035	36628	128672	ENSG00000132341.11	ENST00000543796.5	RAN	RAN-212	Known	Known	None	0.5	None	None	None	None
m54284U_191111_172039/177800552/ccs	PB_GM12878_R2	hg38_SIRV	chr12	130872098	130876279	+	7	1043	36628	128672	ENSG00000132341.11	ENST00000543796.5	RAN	RAN-212	Known	Known	None	0.3499999940395355	None	None	None	None
m54284U_191111_172039/177996351/ccs	PB_GM12878_R2	hg38_SIRV	chr12	130872098	130876276	+	7	1040	36628	128672	ENSG00000132341.11	ENST00000543796.5	RAN	RAN-212	Known	Known	None	0.3499999940395355	None	None	None	None
m54284U_191111_172039/178063354/ccs	PB_GM12878_R2	hg38_SIRV	chr12	130872098	130876279	+	7	1043	36628	128672	ENSG00000132341.11	ENST00000543796.5	RAN	RAN-212	Known	Known	None	0.3499999940395355	None	None	None	None
m54284U_191111_172039/178323513/ccs	PB_GM12878_R2	hg38_SIRV	chr12	130872098	130876631	+	7	1395	36628	128672	ENSG00000132341.11	ENST00000543796.5	RAN	RAN-212	Known	Known	None	0.44999998807907104	None	None	None	None
m54284U_191111_172039/178389325/ccs	PB_GM12878_R2	hg38_SIRV	chr12	130872098	130876277	+	7	1041	36628	128672	ENSG00000132341.11	ENST00000543796.5	RAN	RAN-212	Known	Known	None	0.3499999940395355	None	None	None	None
m54284U_191111_172039/178454973/ccs	PB_GM12878_R2	hg38_SIRV	chr12	130872098	130876279	+	7	1043	36628	128672	ENSG00000132341.11	ENST00000543796.5	RAN	RAN-212	Known	Known	None	0.3499999940395355	None	None	None	None
m54284U_191111_172039/178456425/ccs	PB_GM12878_R2	hg38_SIRV	chr12	130872098	130876278	+	7	1042	36628	128672	ENSG00000132341.11	ENST00000543796.5	RAN	RAN-212	Known	Known	None	0.3499999940395355	None	None	None	None
m54284U_191111_172039/178456531/ccs	PB_GM12878_R2	hg38_SIRV	chr12	130872098	130876278	+	7	1042	36628	128672	ENSG00000132341.11	ENST00000543796.5	RAN	RAN-212	Known	Known	None	0.3499999940395355	None	None	None	None
m54284U_191111_172039/178456827/ccs	PB_GM12878_R2	hg38_SIRV	chr12	130872098	130876255	+	7	1019	36628	128672	ENSG00000132341.11	ENST00000543796.5	RAN	RAN-212	Known	Known	None	0.44999998807907104	None	None	None	None
m54284U_191111_172039/178457232/ccs	PB_GM12878_R2	hg38_SIRV	chr12	130872098	130876278	+	7	1042	36628	128672	ENSG00000132341.11	ENST00000543796.5	RAN	RAN-212	Known	Known	None	0.3499999940395355	None	None	None	None
m54284U_191111_172039/178521917/ccs	PB_GM12878_R2	hg38_SIRV	chr12	130872098	130876279	+	7	1043	36628	128672	ENSG00000132341.11	ENST00000543796.5	RAN	RAN-212	Known	Known	None	0.3499999940395355	None	None	None	None
m54284U_191111_172039/178586250/ccs	PB_GM12878_R2	hg38_SIRV	chr12	130872098	130876279	+	7	1043	36628	128672	ENSG00000132341.11	ENST00000543796.5	RAN	RAN-212	Known	Known	None	0.3499999940395355	None	None	None	None
m54284U_191111_172039/178651137/ccs	PB_GM12878_R2	hg38_SIRV	chr12	130872098	130876279	+	7	1036	36628	128672	ENSG00000132341.11	ENST00000543796.5	RAN	RAN-212	Known	Known	None	0.3499999940395355	None	None	None	None
m54284U_191111_172039/178651638/ccs	PB_GM12878_R2	hg38_SIRV	chr12	130872098	130876266	+	7	1030	36628	128672	ENSG00000132341.11	ENST00000543796.5	RAN	RAN-212	Known	Known	None	0.44999998807907104	None	None	None	None
m54284U_191111_172039/178717927/ccs	PB_GM12878_R2	hg38_SIRV	chr12	130872098	130876278	+	7	1042	36628	128672	ENSG00000132341.11	ENST00000543796.5	RAN	RAN-212	Known	Known	None	0.3499999940395355	None	None	None	None
m54284U_191111_172039/178782443/ccs	PB_GM12878_R2	hg38_SIRV	chr12	130872098	130876277	+	7	1041	36628	128672	ENSG00000132341.11	ENST00000543796.5	RAN	RAN-212	Known	Known	None	0.3499999940395355	None	None	None	None
m54284U_191111_172039/178915140/ccs	PB_GM12878_R2	hg38_SIRV	chr12	130872098	130876279	+	7	1043	36628	128672	ENSG00000132341.11	ENST00000543796.5	RAN	RAN-212	Known	Known	None	0.3499999940395355	None	None	None	None
m54284U_191111_172039/178915290/ccs	PB_GM12878_R2	hg38_SIRV	chr12	130872098	130876278	+	7	1042	36628	128672	ENSG00000132341.11	ENST00000543796.5	RAN	RAN-212	Known	Known	None	0.3499999940395355	None	None	None	None
m54284U_191111_172039/178978910/ccs	PB_GM12878_R2	hg38_SIRV	chr12	130872098	130876278	+	7	1042	36628	128672	ENSG00000132341.11	ENST00000543796.5	RAN	RAN-212	Known	Known	None	0.3499999940395355	None	None	None	None
m54284U_191111_172039/178979177/ccs	PB_GM12878_R2	hg38_SIRV	chr12	130872098	130876278	+	7	1042	36628	128672	ENSG00000132341.11	ENST00000543796.5	RAN	RAN-212	Known	Known	None	0.3499999940395355	None	None	None	None
m54284U_191111_172039/178980819/ccs	PB_GM12878_R2	hg38_SIRV	chr12	130872098	130876278	+	7	1042	36628	128672	ENSG00000132341.11	ENST00000543796.5	RAN	RAN-212	Known	Known	None	0.3499999940395355	None	None	None	None
m54284U_191111_172039/179110956/ccs	PB_GM12878_R2	hg38_SIRV	chr12	130872098	130876269	+	7	1033	36628	128672	ENSG00000132341.11	ENST00000543796.5	RAN	RAN-212	Known	Known	None	0.44999998807907104	None	None	None	None
m54284U_191111_172039/179178163/ccs	PB_GM12878_R2	hg38_SIRV	chr12	130872098	130876280	+	7	1044	36628	128672	ENSG00000132341.11	ENST00000543796.5	RAN	RAN-212	Known	Known	None	0.30000001192092896	None	None	None	None
m54284U_191111_172039/179440066/ccs	PB_GM12878_R2	hg38_SIRV	chr12	130872098	130877650	+	7	2414	36628	128672	ENSG00000132341.11	ENST00000543796.5	RAN	RAN-212	Known	Known	None	0.3499999940395355	None	None	None	None
m54284U_191111_172039/179503943/ccs	PB_GM12878_R2	hg38_SIRV	chr12	130872098	130876271	+	7	1035	36628	128672	ENSG00000132341.11	ENST00000543796.5	RAN	RAN-212	Known	Known	None	0.5	None	None	None	None
m54284U_191111_172039/179504400/ccs	PB_GM12878_R2	hg38_SIRV	chr12	130872098	130876277	+	7	1041	36628	128672	ENSG00000132341.11	ENST00000543796.5	RAN	RAN-212	Known	Known	None	0.3499999940395355	None	None	None	None
m54284U_191111_172039/179504417/ccs	PB_GM12878_R2	hg38_SIRV	chr12	130872098	130876278	+	7	1042	36628	128672	ENSG00000132341.11	ENST00000543796.5	RAN	RAN-212	Known	Known	None	0.3499999940395355	None	None	None	None
m54284U_191111_172039/179767005/ccs	PB_GM12878_R2	hg38_SIRV	chr12	130872098	130877650	+	7	2406	36628	128672	ENSG00000132341.11	ENST00000543796.5	RAN	RAN-212	Known	Known	None	0.3499999940395355	None	None	None	None
m54284U_191111_172039/179831734/ccs	PB_GM12878_R2	hg38_SIRV	chr12	130872098	130876278	+	7	1042	36628	128672	ENSG00000132341.11	ENST00000543796.5	RAN	RAN-212	Known	Known	None	0.3499999940395355	None	None	None	None
m54284U_191111_172039/179832792/ccs	PB_GM12878_R2	hg38_SIRV	chr12	130872098	130876277	+	7	1041	36628	128672	ENSG00000132341.11	ENST00000543796.5	RAN	RAN-212	Known	Known	None	0.3499999940395355	None	None	None	None
m54284U_191111_172039/180028530/ccs	PB_GM12878_R2	hg38_SIRV	chr12	130872098	130876278	+	7	1042	36628	128672	ENSG00000132341.11	ENST00000543796.5	RAN	RAN-212	Known	Known	None	0.3499999940395355	None	None	None	None
m54284U_191111_172039/180292024/ccs	PB_GM12878_R2	hg38_SIRV	chr12	130872098	130877346	+	7	2110	36628	128672	ENSG00000132341.11	ENST00000543796.5	RAN	RAN-212	Known	Known	None	0.30000001192092896	None	None	None	None
m54284U_191111_172039/180487555/ccs	PB_GM12878_R2	hg38_SIRV	chr12	130872098	130876269	+	7	1033	36628	128672	ENSG00000132341.11	ENST00000543796.5	RAN	RAN-212	Known	Known	None	0.44999998807907104	None	None	None	None
m54284U_191111_172039/180553986/ccs	PB_GM12878_R2	hg38_SIRV	chr12	130872098	130876278	+	7	1042	36628	128672	ENSG00000132341.11	ENST00000543796.5	RAN	RAN-212	Known	Known	None	0.3499999940395355	None	None	None	None
7c7c8ae8-1438-4562-a593-f83c00005a3a	ONT_GM12878_R1	hg38_SIRV	chr12	130872098	130876271	+	7	1029	36628	128672	ENSG00000132341.11	ENST00000543796.5	RAN	RAN-212	Known	Known	None	0.5	None	None	None	None
304843d3-e72b-40c4-81d7-d57fe014c59c	ONT_GM12878_R1	hg38_SIRV	chr12	130872098	130876267	+	7	1031	36628	128672	ENSG00000132341.11	ENST00000543796.5	RAN	RAN-212	Known	Known	None	0.4000000059604645	None	None	None	None
d62444d3-3763-4852-8714-884c3a0adaa3	ONT_GM12878_R2	hg38_SIRV	chr12	130872098	130876266	+	7	1030	36628	128672	ENSG00000132341.11	ENST00000543796.5	RAN	RAN-212	Known	Known	None	0.44999998807907104	None	None	None	None
3ac7ca81-db61-418e-ae8f-36703788bd4a	ONT_GM12878_R2	hg38_SIRV	chr12	130872098	130876266	+	7	1030	36628	128672	ENSG00000132341.11	ENST00000543796.5	RAN	RAN-212	Known	Known	None	0.44999998807907104	None	None	None	None
5d055c00-845b-4f3f-8055-c479a074c956	ONT_GM12878_R2	hg38_SIRV	chr12	130872098	130876266	+	7	1030	36628	128672	ENSG00000132341.11	ENST00000543796.5	RAN	RAN-212	Known	Known	None	0.44999998807907104	None	None	None	None
m54284U_191110_105540/197501/ccs	PB_GM12878_R1	hg38_SIRV	chr12	130872099	130876278	+	7	1041	36628	128672	ENSG00000132341.11	ENST00000543796.5	RAN	RAN-212	Known	Known	None	0.3499999940395355	None	None	None	None
m54284U_191110_105540/18744825/ccs	PB_GM12878_R1	hg38_SIRV	chr12	130872099	130876278	+	7	1041	36628	128672	ENSG00000132341.11	ENST00000543796.5	RAN	RAN-212	Known	Known	None	0.3499999940395355	None	None	None	None
m54284U_191110_105540/25954589/ccs	PB_GM12878_R1	hg38_SIRV	chr12	130872099	130876279	+	7	1042	36628	128672	ENSG00000132341.11	ENST00000543796.5	RAN	RAN-212	Known	Known	None	0.3499999940395355	None	None	None	None
m54284U_191110_105540/31262877/ccs	PB_GM12878_R1	hg38_SIRV	chr12	130872099	130876279	+	7	1042	36628	128672	ENSG00000132341.11	ENST00000543796.5	RAN	RAN-212	Known	Known	None	0.3499999940395355	None	None	None	None
m54284U_191110_105540/45221848/ccs	PB_GM12878_R1	hg38_SIRV	chr12	130872099	130876271	+	7	1034	36628	128672	ENSG00000132341.11	ENST00000543796.5	RAN	RAN-212	Known	Known	None	0.5	None	None	None	None
m54284U_191110_105540/45548536/ccs	PB_GM12878_R1	hg38_SIRV	chr12	130872099	130876278	+	7	1041	36628	128672	ENSG00000132341.11	ENST00000543796.5	RAN	RAN-212	Known	Known	None	0.3499999940395355	None	None	None	None
m54284U_191110_105540/46925784/ccs	PB_GM12878_R1	hg38_SIRV	chr12	130872099	130876278	+	7	1041	36628	128672	ENSG00000132341.11	ENST00000543796.5	RAN	RAN-212	Known	Known	None	0.3499999940395355	None	None	None	None
m54284U_191110_105540/61147050/ccs	PB_GM12878_R1	hg38_SIRV	chr12	130872099	130876276	+	7	1039	36628	128672	ENSG00000132341.11	ENST00000543796.5	RAN	RAN-212	Known	Known	None	0.3499999940395355	None	None	None	None
m54284U_191110_105540/69666358/ccs	PB_GM12878_R1	hg38_SIRV	chr12	130872099	130876277	+	7	1040	36628	128672	ENSG00000132341.11	ENST00000543796.5	RAN	RAN-212	Known	Known	None	0.3499999940395355	None	None	None	None
m54284U_191110_105540/72680640/ccs	PB_GM12878_R1	hg38_SIRV	chr12	130872099	130876279	+	7	1042	36628	128672	ENSG00000132341.11	ENST00000543796.5	RAN	RAN-212	Known	Known	None	0.3499999940395355	None	None	None	None
m54284U_191110_105540/85001827/ccs	PB_GM12878_R1	hg38_SIRV	chr12	130872099	130876277	+	7	1040	36628	128672	ENSG00000132341.11	ENST00000543796.5	RAN	RAN-212	Known	Known	None	0.3499999940395355	None	None	None	None
m54284U_191110_105540/85852844/ccs	PB_GM12878_R1	hg38_SIRV	chr12	130872099	130876276	+	7	1039	36628	128672	ENSG00000132341.11	ENST00000543796.5	RAN	RAN-212	Known	Known	None	0.3499999940395355	None	None	None	None
m54284U_191110_105540/100664652/ccs	PB_GM12878_R1	hg38_SIRV	chr12	130872099	130876277	+	7	1040	36628	128672	ENSG00000132341.11	ENST00000543796.5	RAN	RAN-212	Known	Known	None	0.3499999940395355	None	None	None	None
m54284U_191110_105540/107939997/ccs	PB_GM12878_R1	hg38_SIRV	chr12	130872099	130876279	+	7	1042	36628	128672	ENSG00000132341.11	ENST00000543796.5	RAN	RAN-212	Known	Known	None	0.3499999940395355	None	None	None	None
m54284U_191110_105540/140248437/ccs	PB_GM12878_R1	hg38_SIRV	chr12	130872099	130876277	+	7	1040	36628	128672	ENSG00000132341.11	ENST00000543796.5	RAN	RAN-212	Known	Known	None	0.3499999940395355	None	None	None	None
m54284U_191110_105540/152109156/ccs	PB_GM12878_R1	hg38_SIRV	chr12	130872099	130876271	+	7	1034	36628	128672	ENSG00000132341.11	ENST00000543796.5	RAN	RAN-212	Known	Known	None	0.5	None	None	None	None
m54284U_191110_105540/155911391/ccs	PB_GM12878_R1	hg38_SIRV	chr12	130872099	130876278	+	7	1041	36628	128672	ENSG00000132341.11	ENST00000543796.5	RAN	RAN-212	Known	Known	None	0.3499999940395355	None	None	None	None
m54284U_191110_105540/171245633/ccs	PB_GM12878_R1	hg38_SIRV	chr12	130872099	130876279	+	7	1042	36628	128672	ENSG00000132341.11	ENST00000543796.5	RAN	RAN-212	Known	Known	None	0.3499999940395355	None	None	None	None
m54284U_191110_105540/172032091/ccs	PB_GM12878_R1	hg38_SIRV	chr12	130872099	130876279	+	7	1042	36628	128672	ENSG00000132341.11	ENST00000543796.5	RAN	RAN-212	Known	Known	None	0.3499999940395355	None	None	None	None
m54284U_191111_172039/15008470/ccs	PB_GM12878_R2	hg38_SIRV	chr12	130872099	130876279	+	7	1042	36628	128672	ENSG00000132341.11	ENST00000543796.5	RAN	RAN-212	Known	Known	None	0.3499999940395355	None	None	None	None
m54284U_191111_172039/21104568/ccs	PB_GM12878_R2	hg38_SIRV	chr12	130872099	130876279	+	7	1042	36628	128672	ENSG00000132341.11	ENST00000543796.5	RAN	RAN-212	Known	Known	None	0.3499999940395355	None	None	None	None
m54284U_191111_172039/23397825/ccs	PB_GM12878_R2	hg38_SIRV	chr12	130872099	130876279	+	7	1042	36628	128672	ENSG00000132341.11	ENST00000543796.5	RAN	RAN-212	Known	Known	None	0.3499999940395355	None	None	None	None
m54284U_191111_172039/24381728/ccs	PB_GM12878_R2	hg38_SIRV	chr12	130872099	130876279	+	7	1042	36628	128672	ENSG00000132341.11	ENST00000543796.5	RAN	RAN-212	Known	Known	None	0.3499999940395355	None	None	None	None
m54284U_191111_172039/44236932/ccs	PB_GM12878_R2	hg38_SIRV	chr12	130872099	130876278	+	7	1041	36628	128672	ENSG00000132341.11	ENST00000543796.5	RAN	RAN-212	Known	Known	None	0.3499999940395355	None	None	None	None
m54284U_191111_172039/51578478/ccs	PB_GM12878_R2	hg38_SIRV	chr12	130872099	130876278	+	7	1041	36628	128672	ENSG00000132341.11	ENST00000543796.5	RAN	RAN-212	Known	Known	None	0.3499999940395355	None	None	None	None
m54284U_191111_172039/62262068/ccs	PB_GM12878_R2	hg38_SIRV	chr12	130872099	130876276	+	7	1039	36628	128672	ENSG00000132341.11	ENST00000543796.5	RAN	RAN-212	Known	Known	None	0.3499999940395355	None	None	None	None
m54284U_191111_172039/62849867/ccs	PB_GM12878_R2	hg38_SIRV	chr12	130872099	130876271	+	7	1034	36628	128672	ENSG00000132341.11	ENST00000543796.5	RAN	RAN-212	Known	Known	None	0.5	None	None	None	None
m54284U_191111_172039/64554415/ccs	PB_GM12878_R2	hg38_SIRV	chr12	130872099	130876279	+	7	1042	36628	128672	ENSG00000132341.11	ENST00000543796.5	RAN	RAN-212	Known	Known	None	0.3499999940395355	None	None	None	None
m54284U_191111_172039/82446968/ccs	PB_GM12878_R2	hg38_SIRV	chr12	130872099	130876278	+	7	1056	36628	128672	ENSG00000132341.11	ENST00000543796.5	RAN	RAN-212	Known	Known	None	0.3499999940395355	None	None	None	None
m54284U_191111_172039/89983054/ccs	PB_GM12878_R2	hg38_SIRV	chr12	130872099	130876277	+	7	1040	36628	128672	ENSG00000132341.11	ENST00000543796.5	RAN	RAN-212	Known	Known	None	0.3499999940395355	None	None	None	None
m54284U_191111_172039/90966270/ccs	PB_GM12878_R2	hg38_SIRV	chr12	130872099	130876279	+	7	1042	36628	128672	ENSG00000132341.11	ENST00000543796.5	RAN	RAN-212	Known	Known	None	0.3499999940395355	None	None	None	None
m54284U_191111_172039/94504083/ccs	PB_GM12878_R2	hg38_SIRV	chr12	130872099	130876278	+	7	1041	36628	128672	ENSG00000132341.11	ENST00000543796.5	RAN	RAN-212	Known	Known	None	0.3499999940395355	None	None	None	None
m54284U_191111_172039/100402554/ccs	PB_GM12878_R2	hg38_SIRV	chr12	130872099	130876270	+	7	1033	36628	128672	ENSG00000132341.11	ENST00000543796.5	RAN	RAN-212	Known	Known	None	0.5	None	None	None	None
m54284U_191111_172039/104073859/ccs	PB_GM12878_R2	hg38_SIRV	chr12	130872099	130876271	+	7	1034	36628	128672	ENSG00000132341.11	ENST00000543796.5	RAN	RAN-212	Known	Known	None	0.5	None	None	None	None
m54284U_191111_172039/107021401/ccs	PB_GM12878_R2	hg38_SIRV	chr12	130872099	130876270	+	7	1033	36628	128672	ENSG00000132341.11	ENST00000543796.5	RAN	RAN-212	Known	Known	None	0.5	None	None	None	None
m54284U_191111_172039/111937416/ccs	PB_GM12878_R2	hg38_SIRV	chr12	130872099	130877677	+	7	2440	36628	128672	ENSG00000132341.11	ENST00000543796.5	RAN	RAN-212	Known	Known	None	0.25	None	None	None	None
m54284U_191111_172039/115213880/ccs	PB_GM12878_R2	hg38_SIRV	chr12	130872099	130876271	+	7	1034	36628	128672	ENSG00000132341.11	ENST00000543796.5	RAN	RAN-212	Known	Known	None	0.5	None	None	None	None
m54284U_191111_172039/116393671/ccs	PB_GM12878_R2	hg38_SIRV	chr12	130872099	130876270	+	7	1033	36628	128672	ENSG00000132341.11	ENST00000543796.5	RAN	RAN-212	Known	Known	None	0.5	None	None	None	None
m54284U_191111_172039/121962758/ccs	PB_GM12878_R2	hg38_SIRV	chr12	130872099	130876279	+	7	1042	36628	128672	ENSG00000132341.11	ENST00000543796.5	RAN	RAN-212	Known	Known	None	0.3499999940395355	None	None	None	None
m54284U_191111_172039/140379330/ccs	PB_GM12878_R2	hg38_SIRV	chr12	130872099	130876279	+	7	1042	36628	128672	ENSG00000132341.11	ENST00000543796.5	RAN	RAN-212	Known	Known	None	0.3499999940395355	None	None	None	None
m54284U_191111_172039/145163480/ccs	PB_GM12878_R2	hg38_SIRV	chr12	130872099	130876271	+	7	1034	36628	128672	ENSG00000132341.11	ENST00000543796.5	RAN	RAN-212	Known	Known	None	0.5	None	None	None	None
m54284U_191111_172039/166396698/ccs	PB_GM12878_R2	hg38_SIRV	chr12	130872099	130876622	+	7	1393	36628	128672	ENSG00000132341.11	ENST00000543796.5	RAN	RAN-212	Known	Known	None	0.44999998807907104	None	None	None	None
m54284U_191111_172039/175507883/ccs	PB_GM12878_R2	hg38_SIRV	chr12	130872099	130876278	+	7	1041	36628	128672	ENSG00000132341.11	ENST00000543796.5	RAN	RAN-212	Known	Known	None	0.3499999940395355	None	None	None	None
3ec597cb-5f6e-494b-b004-2d4714f88d34	ONT_GM12878_R1	hg38_SIRV	chr12	130872099	130876265	+	7	1035	36628	128672	ENSG00000132341.11	ENST00000543796.5	RAN	RAN-212	Known	Known	None	0.44999998807907104	None	None	None	None
ac20b740-fbf5-4896-9ac1-5c405a21f53c	ONT_GM12878_R1	hg38_SIRV	chr12	130872099	130876265	+	7	1028	36628	128672	ENSG00000132341.11	ENST00000543796.5	RAN	RAN-212	Known	Known	None	0.44999998807907104	None	None	None	None
42eef7d9-1b63-4c62-a66b-9bc3cbdeb967	ONT_GM12878_R1	hg38_SIRV	chr12	130872099	130876279	+	7	1042	36628	128672	ENSG00000132341.11	ENST00000543796.5	RAN	RAN-212	Known	Known	None	0.3499999940395355	None	None	None	None
2ba65291-1ef4-4d48-93b6-b2f67e12660a	ONT_GM12878_R1	hg38_SIRV	chr12	130872099	130876265	+	7	1035	36628	128672	ENSG00000132341.11	ENST00000543796.5	RAN	RAN-212	Known	Known	None	0.44999998807907104	None	None	None	None
4da8b6d4-3242-4a3e-82d2-43862af3a490	ONT_GM12878_R1	hg38_SIRV	chr12	130872099	130876251	+	7	1020	36628	128672	ENSG00000132341.11	ENST00000543796.5	RAN	RAN-212	Known	Known	None	0.3499999940395355	None	None	None	None
feb9edc3-62aa-4638-85e4-608a5aad529a	ONT_GM12878_R1	hg38_SIRV	chr12	130872099	130876271	+	7	1034	36628	128672	ENSG00000132341.11	ENST00000543796.5	RAN	RAN-212	Known	Known	None	0.5	None	None	None	None
167698da-b520-48af-8582-d6466e28f70e	ONT_GM12878_R1	hg38_SIRV	chr12	130872099	130876259	+	7	1022	36628	128672	ENSG00000132341.11	ENST00000543796.5	RAN	RAN-212	Known	Known	None	0.3499999940395355	None	None	None	None
d4208457-a20f-464f-9ba8-af6c61a400d8	ONT_GM12878_R1	hg38_SIRV	chr12	130872099	130876278	+	7	1041	36628	128672	ENSG00000132341.11	ENST00000543796.5	RAN	RAN-212	Known	Known	None	0.3499999940395355	None	None	None	None
ff351160-37ad-4ad2-b989-7fdf2e8c6d26	ONT_GM12878_R1	hg38_SIRV	chr12	130872099	130876279	+	7	1042	36628	128672	ENSG00000132341.11	ENST00000543796.5	RAN	RAN-212	Known	Known	None	0.3499999940395355	None	None	None	None
328f2b6a-a2ba-456d-aca0-e324d1bffd4d	ONT_GM12878_R1	hg38_SIRV	chr12	130872099	130876281	+	7	1044	36628	128672	ENSG00000132341.11	ENST00000543796.5	RAN	RAN-212	Known	Known	None	0.25	None	None	None	None
f024e1e8-f8ae-48b2-8760-385080f3912c	ONT_GM12878_R2	hg38_SIRV	chr12	130872099	130876272	+	7	1035	36628	128672	ENSG00000132341.11	ENST00000543796.5	RAN	RAN-212	Known	Known	None	0.44999998807907104	None	None	None	None
7050b635-53fe-458e-a3d1-f92bf8a398d6	ONT_GM12878_R2	hg38_SIRV	chr12	130872099	130876275	+	7	1038	36628	128672	ENSG00000132341.11	ENST00000543796.5	RAN	RAN-212	Known	Known	None	0.4000000059604645	None	None	None	None
de0e32e8-1290-42bf-a2a8-55e8a25efcc0	ONT_GM12878_R2	hg38_SIRV	chr12	130872099	130876272	+	7	1019	36628	128672	ENSG00000132341.11	ENST00000543796.5	RAN	RAN-212	Known	Known	None	0.44999998807907104	None	None	None	None
35779a7e-7820-4db8-a131-cc0d6f2917c8	ONT_GM12878_R2	hg38_SIRV	chr12	130872099	130876279	+	7	1036	36628	128672	ENSG00000132341.11	ENST00000543796.5	RAN	RAN-212	Known	Known	None	0.3499999940395355	None	None	None	None
m54284U_191110_105540/12912123/ccs	PB_GM12878_R1	hg38_SIRV	chr12	130872100	130876271	+	7	1033	36628	128672	ENSG00000132341.11	ENST00000543796.5	RAN	RAN-212	Known	Known	None	0.5	None	None	None	None
m54284U_191110_105540/29820324/ccs	PB_GM12878_R1	hg38_SIRV	chr12	130872100	130876271	+	7	1033	36628	128672	ENSG00000132341.11	ENST00000543796.5	RAN	RAN-212	Known	Known	None	0.5	None	None	None	None
m54284U_191110_105540/31328437/ccs	PB_GM12878_R1	hg38_SIRV	chr12	130872100	130876279	+	7	1041	36628	128672	ENSG00000132341.11	ENST00000543796.5	RAN	RAN-212	Known	Known	None	0.3499999940395355	None	None	None	None
m54284U_191110_105540/36177340/ccs	PB_GM12878_R1	hg38_SIRV	chr12	130872100	130876279	+	7	1041	36628	128672	ENSG00000132341.11	ENST00000543796.5	RAN	RAN-212	Known	Known	None	0.3499999940395355	None	None	None	None
m54284U_191110_105540/41026624/ccs	PB_GM12878_R1	hg38_SIRV	chr12	130872100	130876271	+	7	1033	36628	128672	ENSG00000132341.11	ENST00000543796.5	RAN	RAN-212	Known	Known	None	0.5	None	None	None	None
m54284U_191110_105540/49153851/ccs	PB_GM12878_R1	hg38_SIRV	chr12	130872100	130876274	+	7	1036	36628	128672	ENSG00000132341.11	ENST00000543796.5	RAN	RAN-212	Known	Known	None	0.4000000059604645	None	None	None	None
m54284U_191110_105540/52167826/ccs	PB_GM12878_R1	hg38_SIRV	chr12	130872103	130876282	+	7	1015	36628	695508	ENSG00000132341.11	ENCODEHT000695508	RAN	ENCODEHT000695508	Known	NIC	None	0.3499999940395355	None	None	None	None
m54284U_191110_105540/61670441/ccs	PB_GM12878_R1	hg38_SIRV	chr12	130872100	130876279	+	7	1041	36628	128672	ENSG00000132341.11	ENST00000543796.5	RAN	RAN-212	Known	Known	None	0.3499999940395355	None	None	None	None
m54284U_191110_105540/62785518/ccs	PB_GM12878_R1	hg38_SIRV	chr12	130872100	130876279	+	7	1041	36628	128672	ENSG00000132341.11	ENST00000543796.5	RAN	RAN-212	Known	Known	None	0.3499999940395355	None	None	None	None
m54284U_191110_105540/70519202/ccs	PB_GM12878_R1	hg38_SIRV	chr12	130872100	130876278	+	7	1040	36628	128672	ENSG00000132341.11	ENST00000543796.5	RAN	RAN-212	Known	Known	None	0.3499999940395355	None	None	None	None
m54284U_191110_105540/74647611/ccs	PB_GM12878_R1	hg38_SIRV	chr12	130872100	130877677	+	7	2439	36628	128672	ENSG00000132341.11	ENST00000543796.5	RAN	RAN-212	Known	Known	None	0.25	None	None	None	None
m54284U_191110_105540/74973320/ccs	PB_GM12878_R1	hg38_SIRV	chr12	130872100	130876279	+	7	1041	36628	128672	ENSG00000132341.11	ENST00000543796.5	RAN	RAN-212	Known	Known	None	0.3499999940395355	None	None	None	None
m54284U_191110_105540/80546106/ccs	PB_GM12878_R1	hg38_SIRV	chr12	130872100	130876271	+	7	1033	36628	128672	ENSG00000132341.11	ENST00000543796.5	RAN	RAN-212	Known	Known	None	0.5	None	None	None	None
m54284U_191110_105540/84279466/ccs	PB_GM12878_R1	hg38_SIRV	chr12	130872100	130876277	+	7	1039	36628	128672	ENSG00000132341.11	ENST00000543796.5	RAN	RAN-212	Known	Known	None	0.3499999940395355	None	None	None	None
m54284U_191110_105540/86836154/ccs	PB_GM12878_R1	hg38_SIRV	chr12	130872100	130876273	+	7	1035	36628	128672	ENSG00000132341.11	ENST00000543796.5	RAN	RAN-212	Known	Known	None	0.4000000059604645	None	None	None	None
m54284U_191110_105540/89195578/ccs	PB_GM12878_R1	hg38_SIRV	chr12	130872100	130876278	+	7	1040	36628	128672	ENSG00000132341.11	ENST00000543796.5	RAN	RAN-212	Known	Known	None	0.3499999940395355	None	None	None	None
m54284U_191110_105540/96142487/ccs	PB_GM12878_R1	hg38_SIRV	chr12	130872100	130876279	+	7	1047	36628	128672	ENSG00000132341.11	ENST00000543796.5	RAN	RAN-212	Known	Known	None	0.3499999940395355	None	None	None	None
m54284U_191110_105540/99354420/ccs	PB_GM12878_R1	hg38_SIRV	chr12	130872100	130876278	+	7	1040	36628	128672	ENSG00000132341.11	ENST00000543796.5	RAN	RAN-212	Known	Known	None	0.3499999940395355	None	None	None	None
m54284U_191110_105540/106891740/ccs	PB_GM12878_R1	hg38_SIRV	chr12	130872100	130876279	+	7	1041	36628	128672	ENSG00000132341.11	ENST00000543796.5	RAN	RAN-212	Known	Known	None	0.3499999940395355	None	None	None	None
m54284U_191110_105540/112526852/ccs	PB_GM12878_R1	hg38_SIRV	chr12	130872100	130876271	+	7	1027	36628	128672	ENSG00000132341.11	ENST00000543796.5	RAN	RAN-212	Known	Known	None	0.5	None	None	None	None
m54284U_191110_105540/117966677/ccs	PB_GM12878_R1	hg38_SIRV	chr12	130872100	130876278	+	7	1040	36628	128672	ENSG00000132341.11	ENST00000543796.5	RAN	RAN-212	Known	Known	None	0.3499999940395355	None	None	None	None
m54284U_191110_105540/118491557/ccs	PB_GM12878_R1	hg38_SIRV	chr12	130872100	130876278	+	7	1040	36628	128672	ENSG00000132341.11	ENST00000543796.5	RAN	RAN-212	Known	Known	None	0.3499999940395355	None	None	None	None
m54284U_191110_105540/124192019/ccs	PB_GM12878_R1	hg38_SIRV	chr12	130872100	130876280	+	7	1042	36628	128672	ENSG00000132341.11	ENST00000543796.5	RAN	RAN-212	Known	Known	None	0.30000001192092896	None	None	None	None
m54284U_191110_105540/131728696/ccs	PB_GM12878_R1	hg38_SIRV	chr12	130872100	130876191	+	7	953	36628	128672	ENSG00000132341.11	ENST00000543796.5	RAN	RAN-212	Known	Known	None	0.4000000059604645	None	None	None	None
m54284U_191110_105540/135660389/ccs	PB_GM12878_R1	hg38_SIRV	chr12	130872100	130876278	+	7	1040	36628	128672	ENSG00000132341.11	ENST00000543796.5	RAN	RAN-212	Known	Known	None	0.3499999940395355	None	None	None	None
m54284U_191110_105540/140181543/ccs	PB_GM12878_R1	hg38_SIRV	chr12	130872100	130876278	+	7	1040	36628	128672	ENSG00000132341.11	ENST00000543796.5	RAN	RAN-212	Known	Known	None	0.3499999940395355	None	None	None	None
m54284U_191110_105540/141429255/ccs	PB_GM12878_R1	hg38_SIRV	chr12	130872100	130876279	+	7	1041	36628	128672	ENSG00000132341.11	ENST00000543796.5	RAN	RAN-212	Known	Known	None	0.3499999940395355	None	None	None	None
m54284U_191110_105540/141757062/ccs	PB_GM12878_R1	hg38_SIRV	chr12	130872100	130876273	+	7	1035	36628	128672	ENSG00000132341.11	ENST00000543796.5	RAN	RAN-212	Known	Known	None	0.4000000059604645	None	None	None	None
m54284U_191110_105540/156566228/ccs	PB_GM12878_R1	hg38_SIRV	chr12	130872100	130876278	+	7	1040	36628	128672	ENSG00000132341.11	ENST00000543796.5	RAN	RAN-212	Known	Known	None	0.3499999940395355	None	None	None	None
m54284U_191110_105540/156762156/ccs	PB_GM12878_R1	hg38_SIRV	chr12	130872100	130876276	+	7	1038	36628	128672	ENSG00000132341.11	ENST00000543796.5	RAN	RAN-212	Known	Known	None	0.3499999940395355	None	None	None	None
m54284U_191110_105540/158335940/ccs	PB_GM12878_R1	hg38_SIRV	chr12	130872100	130877675	+	7	2437	36628	128672	ENSG00000132341.11	ENST00000543796.5	RAN	RAN-212	Known	Known	None	0.20000000298023224	None	None	None	None
m54284U_191110_105540/159778666/ccs	PB_GM12878_R1	hg38_SIRV	chr12	130872100	130876278	+	7	1040	36628	128672	ENSG00000132341.11	ENST00000543796.5	RAN	RAN-212	Known	Known	None	0.3499999940395355	None	None	None	None
m54284U_191110_105540/171115144/ccs	PB_GM12878_R1	hg38_SIRV	chr12	130872100	130876279	+	7	1041	36628	128672	ENSG00000132341.11	ENST00000543796.5	RAN	RAN-212	Known	Known	None	0.3499999940395355	None	None	None	None
m54284U_191110_105540/179242726/ccs	PB_GM12878_R1	hg38_SIRV	chr12	130872100	130876278	+	7	1040	36628	128672	ENSG00000132341.11	ENST00000543796.5	RAN	RAN-212	Known	Known	None	0.3499999940395355	None	None	None	None
m54284U_191111_172039/2492203/ccs	PB_GM12878_R2	hg38_SIRV	chr12	130872100	130876271	+	7	1033	36628	128672	ENSG00000132341.11	ENST00000543796.5	RAN	RAN-212	Known	Known	None	0.5	None	None	None	None
m54284U_191111_172039/4916732/ccs	PB_GM12878_R2	hg38_SIRV	chr12	130872100	130876275	+	7	1037	36628	128672	ENSG00000132341.11	ENST00000543796.5	RAN	RAN-212	Known	Known	None	0.4000000059604645	None	None	None	None
m54284U_191111_172039/6555245/ccs	PB_GM12878_R2	hg38_SIRV	chr12	130872100	130876273	+	7	1035	36628	128672	ENSG00000132341.11	ENST00000543796.5	RAN	RAN-212	Known	Known	None	0.4000000059604645	None	None	None	None
m54284U_191111_172039/7210567/ccs	PB_GM12878_R2	hg38_SIRV	chr12	130872100	130876276	+	7	1038	36628	128672	ENSG00000132341.11	ENST00000543796.5	RAN	RAN-212	Known	Known	None	0.3499999940395355	None	None	None	None
m54284U_191111_172039/10814693/ccs	PB_GM12878_R2	hg38_SIRV	chr12	130872100	130876279	+	7	1041	36628	128672	ENSG00000132341.11	ENST00000543796.5	RAN	RAN-212	Known	Known	None	0.3499999940395355	None	None	None	None
m54284U_191111_172039/25166726/ccs	PB_GM12878_R2	hg38_SIRV	chr12	130872100	130877677	+	7	2439	36628	128672	ENSG00000132341.11	ENST00000543796.5	RAN	RAN-212	Known	Known	None	0.25	None	None	None	None
m54284U_191111_172039/28706612/ccs	PB_GM12878_R2	hg38_SIRV	chr12	130872100	130876277	+	7	1039	36628	128672	ENSG00000132341.11	ENST00000543796.5	RAN	RAN-212	Known	Known	None	0.3499999940395355	None	None	None	None
m54284U_191111_172039/38406114/ccs	PB_GM12878_R2	hg38_SIRV	chr12	130872100	130877657	+	7	2426	36628	128672	ENSG00000132341.11	ENST00000543796.5	RAN	RAN-212	Known	Known	None	0.10000000149011612	None	None	None	None
m54284U_191111_172039/43124846/ccs	PB_GM12878_R2	hg38_SIRV	chr12	130872100	130876278	+	7	1040	36628	128672	ENSG00000132341.11	ENST00000543796.5	RAN	RAN-212	Known	Known	None	0.3499999940395355	None	None	None	None
m54284U_191111_172039/47513944/ccs	PB_GM12878_R2	hg38_SIRV	chr12	130872100	130876271	+	7	1033	36628	128672	ENSG00000132341.11	ENST00000543796.5	RAN	RAN-212	Known	Known	None	0.5	None	None	None	None
m54284U_191111_172039/54330605/ccs	PB_GM12878_R2	hg38_SIRV	chr12	130872100	130876279	+	7	1041	36628	128672	ENSG00000132341.11	ENST00000543796.5	RAN	RAN-212	Known	Known	None	0.3499999940395355	None	None	None	None
m54284U_191111_172039/55313621/ccs	PB_GM12878_R2	hg38_SIRV	chr12	130872100	130876278	+	7	1040	36628	128672	ENSG00000132341.11	ENST00000543796.5	RAN	RAN-212	Known	Known	None	0.3499999940395355	None	None	None	None
m54284U_191111_172039/60098878/ccs	PB_GM12878_R2	hg38_SIRV	chr12	130872100	130876271	+	7	1033	36628	128672	ENSG00000132341.11	ENST00000543796.5	RAN	RAN-212	Known	Known	None	0.5	None	None	None	None
m54284U_191111_172039/61868040/ccs	PB_GM12878_R2	hg38_SIRV	chr12	130872100	130876278	+	7	1040	36628	128672	ENSG00000132341.11	ENST00000543796.5	RAN	RAN-212	Known	Known	None	0.3499999940395355	None	None	None	None
m54284U_191111_172039/63310509/ccs	PB_GM12878_R2	hg38_SIRV	chr12	130872100	130876279	+	7	1041	36628	128672	ENSG00000132341.11	ENST00000543796.5	RAN	RAN-212	Known	Known	None	0.3499999940395355	None	None	None	None
m54284U_191111_172039/67960884/ccs	PB_GM12878_R2	hg38_SIRV	chr12	130872100	130876269	+	7	1031	36628	128672	ENSG00000132341.11	ENST00000543796.5	RAN	RAN-212	Known	Known	None	0.44999998807907104	None	None	None	None
m54284U_191111_172039/71895732/ccs	PB_GM12878_R2	hg38_SIRV	chr12	130872100	130876277	+	7	1039	36628	128672	ENSG00000132341.11	ENST00000543796.5	RAN	RAN-212	Known	Known	None	0.3499999940395355	None	None	None	None
m54284U_191111_172039/75236005/ccs	PB_GM12878_R2	hg38_SIRV	chr12	130872100	130876192	+	7	954	36628	128672	ENSG00000132341.11	ENST00000543796.5	RAN	RAN-212	Known	Known	None	0.3499999940395355	None	None	None	None
m54284U_191111_172039/82838314/ccs	PB_GM12878_R2	hg38_SIRV	chr12	130872100	130876275	+	7	1037	36628	128672	ENSG00000132341.11	ENST00000543796.5	RAN	RAN-212	Known	Known	None	0.4000000059604645	None	None	None	None
m54284U_191111_172039/83559495/ccs	PB_GM12878_R2	hg38_SIRV	chr12	130872100	130876279	+	7	1041	36628	128672	ENSG00000132341.11	ENST00000543796.5	RAN	RAN-212	Known	Known	None	0.3499999940395355	None	None	None	None
m54284U_191111_172039/102629706/ccs	PB_GM12878_R2	hg38_SIRV	chr12	130872100	130876278	+	7	1040	36628	128672	ENSG00000132341.11	ENST00000543796.5	RAN	RAN-212	Known	Known	None	0.3499999940395355	None	None	None	None
m54284U_191111_172039/108003402/ccs	PB_GM12878_R2	hg38_SIRV	chr12	130872100	130876278	+	7	1040	36628	128672	ENSG00000132341.11	ENST00000543796.5	RAN	RAN-212	Known	Known	None	0.3499999940395355	None	None	None	None
m54284U_191111_172039/115738522/ccs	PB_GM12878_R2	hg38_SIRV	chr12	130872100	130876278	+	7	1040	36628	128672	ENSG00000132341.11	ENST00000543796.5	RAN	RAN-212	Known	Known	None	0.3499999940395355	None	None	None	None
m54284U_191111_172039/122094571/ccs	PB_GM12878_R2	hg38_SIRV	chr12	130872100	130876276	+	7	1038	36628	128672	ENSG00000132341.11	ENST00000543796.5	RAN	RAN-212	Known	Known	None	0.3499999940395355	None	None	None	None
m54284U_191111_172039/137101891/ccs	PB_GM12878_R2	hg38_SIRV	chr12	130872100	130876279	+	7	1041	36628	128672	ENSG00000132341.11	ENST00000543796.5	RAN	RAN-212	Known	Known	None	0.3499999940395355	None	None	None	None
m54284U_191111_172039/138021088/ccs	PB_GM12878_R2	hg38_SIRV	chr12	130872100	130876279	+	7	1041	36628	128672	ENSG00000132341.11	ENST00000543796.5	RAN	RAN-212	Known	Known	None	0.3499999940395355	None	None	None	None
m54284U_191111_172039/139200329/ccs	PB_GM12878_R2	hg38_SIRV	chr12	130872100	130876279	+	7	1041	36628	128672	ENSG00000132341.11	ENST00000543796.5	RAN	RAN-212	Known	Known	None	0.3499999940395355	None	None	None	None
m54284U_191111_172039/142541122/ccs	PB_GM12878_R2	hg38_SIRV	chr12	130872100	130876279	+	7	1041	36628	128672	ENSG00000132341.11	ENST00000543796.5	RAN	RAN-212	Known	Known	None	0.3499999940395355	None	None	None	None
m54284U_191111_172039/144444129/ccs	PB_GM12878_R2	hg38_SIRV	chr12	130872100	130876279	+	7	1041	36628	128672	ENSG00000132341.11	ENST00000543796.5	RAN	RAN-212	Known	Known	None	0.3499999940395355	None	None	None	None
m54284U_191111_172039/144639701/ccs	PB_GM12878_R2	hg38_SIRV	chr12	130872100	130876279	+	7	1041	36628	128672	ENSG00000132341.11	ENST00000543796.5	RAN	RAN-212	Known	Known	None	0.3499999940395355	None	None	None	None
m54284U_191111_172039/145556479/ccs	PB_GM12878_R2	hg38_SIRV	chr12	130872100	130876278	+	7	1040	36628	128672	ENSG00000132341.11	ENST00000543796.5	RAN	RAN-212	Known	Known	None	0.3499999940395355	None	None	None	None
m54284U_191111_172039/149488885/ccs	PB_GM12878_R2	hg38_SIRV	chr12	130872100	130876278	+	7	1040	36628	128672	ENSG00000132341.11	ENST00000543796.5	RAN	RAN-212	Known	Known	None	0.3499999940395355	None	None	None	None
m54284U_191111_172039/150080024/ccs	PB_GM12878_R2	hg38_SIRV	chr12	130872100	130876278	+	7	1040	36628	128672	ENSG00000132341.11	ENST00000543796.5	RAN	RAN-212	Known	Known	None	0.3499999940395355	None	None	None	None
m54284U_191111_172039/152242745/ccs	PB_GM12878_R2	hg38_SIRV	chr12	130872100	130876278	+	7	1040	36628	128672	ENSG00000132341.11	ENST00000543796.5	RAN	RAN-212	Known	Known	None	0.3499999940395355	None	None	None	None
m54284U_191111_172039/164169203/ccs	PB_GM12878_R2	hg38_SIRV	chr12	130872100	130876278	+	7	1040	36628	128672	ENSG00000132341.11	ENST00000543796.5	RAN	RAN-212	Known	Known	None	0.3499999940395355	None	None	None	None
m54284U_191111_172039/167708100/ccs	PB_GM12878_R2	hg38_SIRV	chr12	130872100	130876271	+	7	1033	36628	128672	ENSG00000132341.11	ENST00000543796.5	RAN	RAN-212	Known	Known	None	0.5	None	None	None	None
m54284U_191111_172039/175243389/ccs	PB_GM12878_R2	hg38_SIRV	chr12	130872100	130876271	+	7	1033	36628	128672	ENSG00000132341.11	ENST00000543796.5	RAN	RAN-212	Known	Known	None	0.5	None	None	None	None
9c450d2f-a81f-4abe-bff5-12d90934e773	ONT_GM12878_R1	hg38_SIRV	chr12	130872100	130876264	+	7	1026	36628	128672	ENSG00000132341.11	ENST00000543796.5	RAN	RAN-212	Known	Known	None	0.4000000059604645	None	None	None	None
1f49312e-5df0-459e-bcd6-72d95b2edd27	ONT_GM12878_R1	hg38_SIRV	chr12	130872100	130876280	+	7	1042	36628	128672	ENSG00000132341.11	ENST00000543796.5	RAN	RAN-212	Known	Known	None	0.30000001192092896	None	None	None	None
f346d134-76cc-403a-ad41-bdf2a3c48c51	ONT_GM12878_R1	hg38_SIRV	chr12	130872100	130876269	+	7	1012	36628	128672	ENSG00000132341.11	ENST00000543796.5	RAN	RAN-212	Known	Known	None	0.44999998807907104	None	None	None	None
93091e09-4193-45b5-aca3-24673b977aac	ONT_GM12878_R1	hg38_SIRV	chr12	130872097	130876265	+	7	1031	36628	695169	ENSG00000132341.11	ENCODEHT000695169	RAN	ENCODEHT000695169	Known	NIC	None	0.44999998807907104	None	None	None	None
8567a03d-6904-4451-8ffc-e328232e0a44	ONT_GM12878_R1	hg38_SIRV	chr12	130872100	130876272	+	7	1034	36628	128672	ENSG00000132341.11	ENST00000543796.5	RAN	RAN-212	Known	Known	None	0.44999998807907104	None	None	None	None
90a81ec7-3cbe-45d4-b792-21460d729dfe	ONT_GM12878_R1	hg38_SIRV	chr12	130872100	130876280	+	7	1042	36628	128672	ENSG00000132341.11	ENST00000543796.5	RAN	RAN-212	Known	Known	None	0.30000001192092896	None	None	None	None
46dcd9d8-430a-4035-8eaa-804d4ad9d978	ONT_GM12878_R1	hg38_SIRV	chr12	130872100	130876275	+	7	1037	36628	128672	ENSG00000132341.11	ENST00000543796.5	RAN	RAN-212	Known	Known	None	0.4000000059604645	None	None	None	None
df80456c-a6e0-44a8-92ab-fe3da9987a0d	ONT_GM12878_R1	hg38_SIRV	chr12	130872100	130876262	+	7	1024	36628	128672	ENSG00000132341.11	ENST00000543796.5	RAN	RAN-212	Known	Known	None	0.3499999940395355	None	None	None	None
c140feef-0033-4c4b-af69-b660982d5a53	ONT_GM12878_R1	hg38_SIRV	chr12	130872100	130876279	+	7	1041	36628	128672	ENSG00000132341.11	ENST00000543796.5	RAN	RAN-212	Known	Known	None	0.3499999940395355	None	None	None	None
2f0bdfb7-c22c-4f25-807c-9b9b06755b53	ONT_GM12878_R2	hg38_SIRV	chr12	130872100	130876278	+	7	1040	36628	128672	ENSG00000132341.11	ENST00000543796.5	RAN	RAN-212	Known	Known	None	0.3499999940395355	None	None	None	None
172236e2-c03a-41f7-a808-28d52dca5a31	ONT_GM12878_R2	hg38_SIRV	chr12	130872100	130876262	+	7	1024	36628	128672	ENSG00000132341.11	ENST00000543796.5	RAN	RAN-212	Known	Known	None	0.3499999940395355	None	None	None	None
07422316-88e6-45fb-bbe3-d9dd82a6d877	ONT_GM12878_R2	hg38_SIRV	chr12	130872100	130876267	+	7	1041	36628	128672	ENSG00000132341.11	ENST00000543796.5	RAN	RAN-212	Known	Known	None	0.4000000059604645	None	None	None	None
e10cf814-bccc-40fd-a8b4-1afa31f908b7	ONT_GM12878_R2	hg38_SIRV	chr12	130872100	130876223	+	7	985	36628	128672	ENSG00000132341.11	ENST00000543796.5	RAN	RAN-212	Known	Known	None	0.10000000149011612	None	None	None	None
e6339423-5fb6-4724-bfab-3ab7f569fefb	ONT_GM12878_R2	hg38_SIRV	chr12	130872100	130876265	+	7	1027	36628	128672	ENSG00000132341.11	ENST00000543796.5	RAN	RAN-212	Known	Known	None	0.44999998807907104	None	None	None	None
571207f7-8312-4973-a272-0039a66146f8	ONT_GM12878_R2	hg38_SIRV	chr12	130872100	130876280	+	7	1042	36628	128672	ENSG00000132341.11	ENST00000543796.5	RAN	RAN-212	Known	Known	None	0.30000001192092896	None	None	None	None
50099be2-39c6-45c1-8273-579476fcfa5d	ONT_GM12878_R2	hg38_SIRV	chr12	130872100	130876276	+	7	1038	36628	128672	ENSG00000132341.11	ENST00000543796.5	RAN	RAN-212	Known	Known	None	0.3499999940395355	None	None	None	None
9b98e88e-2f54-4f46-8225-17f3448599ab	ONT_GM12878_R2	hg38_SIRV	chr12	130872100	130876275	+	7	1037	36628	128672	ENSG00000132341.11	ENST00000543796.5	RAN	RAN-212	Known	Known	None	0.4000000059604645	None	None	None	None
m54284U_191110_105540/1639018/ccs	PB_GM12878_R1	hg38_SIRV	chr12	130872101	130876271	+	7	1032	36628	128672	ENSG00000132341.11	ENST00000543796.5	RAN	RAN-212	Known	Known	None	0.5	None	None	None	None
m54284U_191110_105540/2229963/ccs	PB_GM12878_R1	hg38_SIRV	chr12	130872101	130876270	+	7	1031	36628	128672	ENSG00000132341.11	ENST00000543796.5	RAN	RAN-212	Known	Known	None	0.5	None	None	None	None
m54284U_191110_105540/4327579/ccs	PB_GM12878_R1	hg38_SIRV	chr12	130872101	130876279	+	7	1040	36628	128672	ENSG00000132341.11	ENST00000543796.5	RAN	RAN-212	Known	Known	None	0.3499999940395355	None	None	None	None
m54284U_191110_105540/7668469/ccs	PB_GM12878_R1	hg38_SIRV	chr12	130872101	130876278	+	7	1039	36628	128672	ENSG00000132341.11	ENST00000543796.5	RAN	RAN-212	Known	Known	None	0.3499999940395355	None	None	None	None
m54284U_191110_105540/14157195/ccs	PB_GM12878_R1	hg38_SIRV	chr12	130872101	130876278	+	7	1039	36628	128672	ENSG00000132341.11	ENST00000543796.5	RAN	RAN-212	Known	Known	None	0.3499999940395355	None	None	None	None
m54284U_191110_105540/16583293/ccs	PB_GM12878_R1	hg38_SIRV	chr12	130872101	130876279	+	7	1040	36628	128672	ENSG00000132341.11	ENST00000543796.5	RAN	RAN-212	Known	Known	None	0.3499999940395355	None	None	None	None
m54284U_191110_105540/17041795/ccs	PB_GM12878_R1	hg38_SIRV	chr12	130872101	130876279	+	7	1040	36628	128672	ENSG00000132341.11	ENST00000543796.5	RAN	RAN-212	Known	Known	None	0.3499999940395355	None	None	None	None
m54284U_191110_105540/20054435/ccs	PB_GM12878_R1	hg38_SIRV	chr12	130872101	130876278	+	7	1039	36628	128672	ENSG00000132341.11	ENST00000543796.5	RAN	RAN-212	Known	Known	None	0.3499999940395355	None	None	None	None
m54284U_191110_105540/21038789/ccs	PB_GM12878_R1	hg38_SIRV	chr12	130872101	130876279	+	7	1040	36628	128672	ENSG00000132341.11	ENST00000543796.5	RAN	RAN-212	Known	Known	None	0.3499999940395355	None	None	None	None
m54284U_191110_105540/21104600/ccs	PB_GM12878_R1	hg38_SIRV	chr12	130872101	130876278	+	7	1039	36628	128672	ENSG00000132341.11	ENST00000543796.5	RAN	RAN-212	Known	Known	None	0.3499999940395355	None	None	None	None
m54284U_191110_105540/30540205/ccs	PB_GM12878_R1	hg38_SIRV	chr12	130872101	130876277	+	7	1038	36628	128672	ENSG00000132341.11	ENST00000543796.5	RAN	RAN-212	Known	Known	None	0.3499999940395355	None	None	None	None
m54284U_191110_105540/33556984/ccs	PB_GM12878_R1	hg38_SIRV	chr12	130872101	130876278	+	7	1039	36628	128672	ENSG00000132341.11	ENST00000543796.5	RAN	RAN-212	Known	Known	None	0.3499999940395355	None	None	None	None
m54284U_191110_105540/34998078/ccs	PB_GM12878_R1	hg38_SIRV	chr12	130872101	130876278	+	7	1039	36628	128672	ENSG00000132341.11	ENST00000543796.5	RAN	RAN-212	Known	Known	None	0.3499999940395355	None	None	None	None
m54284U_191110_105540/35980725/ccs	PB_GM12878_R1	hg38_SIRV	chr12	130872101	130876279	+	7	1040	36628	128672	ENSG00000132341.11	ENST00000543796.5	RAN	RAN-212	Known	Known	None	0.3499999940395355	None	None	None	None
m54284U_191110_105540/38340155/ccs	PB_GM12878_R1	hg38_SIRV	chr12	130872101	130876271	+	7	1032	36628	128672	ENSG00000132341.11	ENST00000543796.5	RAN	RAN-212	Known	Known	None	0.5	None	None	None	None
m54284U_191110_105540/40895801/ccs	PB_GM12878_R1	hg38_SIRV	chr12	130872112	130874604	+	5	414	36628	695074	ENSG00000132341.11	ENCODEHT000695074	RAN	ENCODEHT000695074	Known	ISM	Prefix	0.44999998807907104	None	None	None	None
m54284U_191110_105540/41616398/ccs	PB_GM12878_R1	hg38_SIRV	chr12	130872101	130876278	+	7	1039	36628	128672	ENSG00000132341.11	ENST00000543796.5	RAN	RAN-212	Known	Known	None	0.3499999940395355	None	None	None	None
m54284U_191110_105540/45024035/ccs	PB_GM12878_R1	hg38_SIRV	chr12	130872101	130876279	+	7	1040	36628	128672	ENSG00000132341.11	ENST00000543796.5	RAN	RAN-212	Known	Known	None	0.3499999940395355	None	None	None	None
m54284U_191110_105540/45024711/ccs	PB_GM12878_R1	hg38_SIRV	chr12	130872101	130876278	+	7	1039	36628	128672	ENSG00000132341.11	ENST00000543796.5	RAN	RAN-212	Known	Known	None	0.3499999940395355	None	None	None	None
m54284U_191110_105540/45547523/ccs	PB_GM12878_R1	hg38_SIRV	chr12	130872101	130876269	+	7	1030	36628	128672	ENSG00000132341.11	ENST00000543796.5	RAN	RAN-212	Known	Known	None	0.44999998807907104	None	None	None	None
m54284U_191110_105540/56625357/ccs	PB_GM12878_R1	hg38_SIRV	chr12	130872101	130876277	+	7	1038	36628	128672	ENSG00000132341.11	ENST00000543796.5	RAN	RAN-212	Known	Known	None	0.3499999940395355	None	None	None	None
m54284U_191110_105540/60098404/ccs	PB_GM12878_R1	hg38_SIRV	chr12	130872101	130876271	+	7	1032	36628	128672	ENSG00000132341.11	ENST00000543796.5	RAN	RAN-212	Known	Known	None	0.5	None	None	None	None
m54284U_191110_105540/65930503/ccs	PB_GM12878_R1	hg38_SIRV	chr12	130872101	130876273	+	6	984	36628	696307	ENSG00000132341.11	ENCODEHT000696307	RAN	ENCODEHT000696307	Known	NIC	None	0.4000000059604645	None	None	None	None
m54284U_191110_105540/66913076/ccs	PB_GM12878_R1	hg38_SIRV	chr12	130872102	130876283	+	7	1024	36628	695079	ENSG00000132341.11	ENCODEHT000695079	RAN	ENCODEHT000695079	Known	NNC	None	0.4000000059604645	None	None	None	None
m54284U_191110_105540/67898068/ccs	PB_GM12878_R1	hg38_SIRV	chr12	130872101	130876279	+	7	1040	36628	128672	ENSG00000132341.11	ENST00000543796.5	RAN	RAN-212	Known	Known	None	0.3499999940395355	None	None	None	None
m54284U_191110_105540/68028654/ccs	PB_GM12878_R1	hg38_SIRV	chr12	130872101	130876279	+	7	1040	36628	128672	ENSG00000132341.11	ENST00000543796.5	RAN	RAN-212	Known	Known	None	0.3499999940395355	None	None	None	None
m54284U_191110_105540/68289063/ccs	PB_GM12878_R1	hg38_SIRV	chr12	130872101	130876274	+	7	1035	36628	128672	ENSG00000132341.11	ENST00000543796.5	RAN	RAN-212	Known	Known	None	0.4000000059604645	None	None	None	None
m54284U_191110_105540/72026699/ccs	PB_GM12878_R1	hg38_SIRV	chr12	130872101	130876279	+	7	1040	36628	128672	ENSG00000132341.11	ENST00000543796.5	RAN	RAN-212	Known	Known	None	0.3499999940395355	None	None	None	None
m54284U_191110_105540/72679464/ccs	PB_GM12878_R1	hg38_SIRV	chr12	130872101	130876269	+	7	1030	36628	128672	ENSG00000132341.11	ENST00000543796.5	RAN	RAN-212	Known	Known	None	0.44999998807907104	None	None	None	None
m54284U_191110_105540/75761812/ccs	PB_GM12878_R1	hg38_SIRV	chr12	130872101	130876278	+	7	1039	36628	128672	ENSG00000132341.11	ENST00000543796.5	RAN	RAN-212	Known	Known	None	0.3499999940395355	None	None	None	None
m54284U_191110_105540/81463240/ccs	PB_GM12878_R1	hg38_SIRV	chr12	130872101	130876279	+	7	1040	36628	128672	ENSG00000132341.11	ENST00000543796.5	RAN	RAN-212	Known	Known	None	0.3499999940395355	None	None	None	None
m54284U_191110_105540/83036114/ccs	PB_GM12878_R1	hg38_SIRV	chr12	130872101	130876278	+	7	1039	36628	128672	ENSG00000132341.11	ENST00000543796.5	RAN	RAN-212	Known	Known	None	0.3499999940395355	None	None	None	None
m54284U_191110_105540/83888921/ccs	PB_GM12878_R1	hg38_SIRV	chr12	130872101	130876269	+	7	1030	36628	128672	ENSG00000132341.11	ENST00000543796.5	RAN	RAN-212	Known	Known	None	0.44999998807907104	None	None	None	None
m54284U_191110_105540/84214952/ccs	PB_GM12878_R1	hg38_SIRV	chr12	130872101	130876264	+	7	1025	36628	128672	ENSG00000132341.11	ENST00000543796.5	RAN	RAN-212	Known	Known	None	0.4000000059604645	None	None	None	None
m54284U_191110_105540/84280164/ccs	PB_GM12878_R1	hg38_SIRV	chr12	130872101	130876277	+	7	1038	36628	128672	ENSG00000132341.11	ENST00000543796.5	RAN	RAN-212	Known	Known	None	0.3499999940395355	None	None	None	None
m54284U_191110_105540/85263285/ccs	PB_GM12878_R1	hg38_SIRV	chr12	130872101	130876275	+	7	1036	36628	128672	ENSG00000132341.11	ENST00000543796.5	RAN	RAN-212	Known	Known	None	0.4000000059604645	None	None	None	None
m54284U_191110_105540/85394884/ccs	PB_GM12878_R1	hg38_SIRV	chr12	130872101	130876278	+	7	1039	36628	128672	ENSG00000132341.11	ENST00000543796.5	RAN	RAN-212	Known	Known	None	0.3499999940395355	None	None	None	None
m54284U_191110_105540/85395720/ccs	PB_GM12878_R1	hg38_SIRV	chr12	130872101	130876271	+	7	1032	36628	128672	ENSG00000132341.11	ENST00000543796.5	RAN	RAN-212	Known	Known	None	0.5	None	None	None	None
m54284U_191110_105540/87950017/ccs	PB_GM12878_R1	hg38_SIRV	chr12	130872101	130876278	+	7	1039	36628	128672	ENSG00000132341.11	ENST00000543796.5	RAN	RAN-212	Known	Known	None	0.3499999940395355	None	None	None	None
m54284U_191110_105540/88279766/ccs	PB_GM12878_R1	hg38_SIRV	chr12	130872101	130876279	+	7	1040	36628	128672	ENSG00000132341.11	ENST00000543796.5	RAN	RAN-212	Known	Known	None	0.3499999940395355	None	None	None	None
m54284U_191110_105540/89195934/ccs	PB_GM12878_R1	hg38_SIRV	chr12	130872101	130876279	+	7	1040	36628	128672	ENSG00000132341.11	ENST00000543796.5	RAN	RAN-212	Known	Known	None	0.3499999940395355	None	None	None	None
m54284U_191110_105540/91489176/ccs	PB_GM12878_R1	hg38_SIRV	chr12	130872101	130876279	+	7	1040	36628	128672	ENSG00000132341.11	ENST00000543796.5	RAN	RAN-212	Known	Known	None	0.3499999940395355	None	None	None	None
m54284U_191110_105540/93717502/ccs	PB_GM12878_R1	hg38_SIRV	chr12	130872101	130877650	+	7	2411	36628	128672	ENSG00000132341.11	ENST00000543796.5	RAN	RAN-212	Known	Known	None	0.3499999940395355	None	None	None	None
m54284U_191110_105540/99485161/ccs	PB_GM12878_R1	hg38_SIRV	chr12	130872101	130876277	+	7	1038	36628	128672	ENSG00000132341.11	ENST00000543796.5	RAN	RAN-212	Known	Known	None	0.3499999940395355	None	None	None	None
m54284U_191110_105540/101319677/ccs	PB_GM12878_R1	hg38_SIRV	chr12	130872101	130876279	+	7	1040	36628	128672	ENSG00000132341.11	ENST00000543796.5	RAN	RAN-212	Known	Known	None	0.3499999940395355	None	None	None	None
m54284U_191110_105540/102695302/ccs	PB_GM12878_R1	hg38_SIRV	chr12	130872101	130876277	+	7	1038	36628	128672	ENSG00000132341.11	ENST00000543796.5	RAN	RAN-212	Known	Known	None	0.3499999940395355	None	None	None	None
m54284U_191110_105540/103285422/ccs	PB_GM12878_R1	hg38_SIRV	chr12	130872101	130876271	+	7	1032	36628	128672	ENSG00000132341.11	ENST00000543796.5	RAN	RAN-212	Known	Known	None	0.5	None	None	None	None
m54284U_191110_105540/106823737/ccs	PB_GM12878_R1	hg38_SIRV	chr12	130872101	130876279	+	7	1040	36628	128672	ENSG00000132341.11	ENST00000543796.5	RAN	RAN-212	Known	Known	None	0.3499999940395355	None	None	None	None
m54284U_191110_105540/109381657/ccs	PB_GM12878_R1	hg38_SIRV	chr12	130872101	130876278	+	7	1039	36628	128672	ENSG00000132341.11	ENST00000543796.5	RAN	RAN-212	Known	Known	None	0.3499999940395355	None	None	None	None
m54284U_191110_105540/109708129/ccs	PB_GM12878_R1	hg38_SIRV	chr12	130872101	130876271	+	7	1032	36628	128672	ENSG00000132341.11	ENST00000543796.5	RAN	RAN-212	Known	Known	None	0.5	None	None	None	None
m54284U_191110_105540/110560691/ccs	PB_GM12878_R1	hg38_SIRV	chr12	130872101	130877650	+	7	2411	36628	128672	ENSG00000132341.11	ENST00000543796.5	RAN	RAN-212	Known	Known	None	0.3499999940395355	None	None	None	None
m54284U_191110_105540/111936959/ccs	PB_GM12878_R1	hg38_SIRV	chr12	130872101	130876270	+	7	1031	36628	128672	ENSG00000132341.11	ENST00000543796.5	RAN	RAN-212	Known	Known	None	0.5	None	None	None	None
m54284U_191110_105540/113377843/ccs	PB_GM12878_R1	hg38_SIRV	chr12	130872101	130876279	+	7	1040	36628	128672	ENSG00000132341.11	ENST00000543796.5	RAN	RAN-212	Known	Known	None	0.3499999940395355	None	None	None	None
m54284U_191110_105540/117507951/ccs	PB_GM12878_R1	hg38_SIRV	chr12	130872101	130876278	+	7	1039	36628	128672	ENSG00000132341.11	ENST00000543796.5	RAN	RAN-212	Known	Known	None	0.3499999940395355	None	None	None	None
m54284U_191110_105540/117639193/ccs	PB_GM12878_R1	hg38_SIRV	chr12	130872101	130876277	+	7	1050	36628	128672	ENSG00000132341.11	ENST00000543796.5	RAN	RAN-212	Known	Known	None	0.3499999940395355	None	None	None	None
m54284U_191110_105540/117899565/ccs	PB_GM12878_R1	hg38_SIRV	chr12	130872101	130876278	+	7	1039	36628	128672	ENSG00000132341.11	ENST00000543796.5	RAN	RAN-212	Known	Known	None	0.3499999940395355	None	None	None	None
m54284U_191110_105540/120521066/ccs	PB_GM12878_R1	hg38_SIRV	chr12	130872101	130876277	+	7	1038	36628	128672	ENSG00000132341.11	ENST00000543796.5	RAN	RAN-212	Known	Known	None	0.3499999940395355	None	None	None	None
m54284U_191110_105540/124322070/ccs	PB_GM12878_R1	hg38_SIRV	chr12	130872101	130876266	+	7	1027	36628	128672	ENSG00000132341.11	ENST00000543796.5	RAN	RAN-212	Known	Known	None	0.44999998807907104	None	None	None	None
m54284U_191110_105540/129960343/ccs	PB_GM12878_R1	hg38_SIRV	chr12	130872101	130876278	+	7	1039	36628	128672	ENSG00000132341.11	ENST00000543796.5	RAN	RAN-212	Known	Known	None	0.3499999940395355	None	None	None	None
m54284U_191110_105540/130026207/ccs	PB_GM12878_R1	hg38_SIRV	chr12	130872101	130876279	+	7	1040	36628	128672	ENSG00000132341.11	ENST00000543796.5	RAN	RAN-212	Known	Known	None	0.3499999940395355	None	None	None	None
m54284U_191110_105540/134808956/ccs	PB_GM12878_R1	hg38_SIRV	chr12	130872101	130876278	+	7	1039	36628	128672	ENSG00000132341.11	ENST00000543796.5	RAN	RAN-212	Known	Known	None	0.3499999940395355	None	None	None	None
m54284U_191110_105540/139788535/ccs	PB_GM12878_R1	hg38_SIRV	chr12	130872101	130876277	+	7	1038	36628	128672	ENSG00000132341.11	ENST00000543796.5	RAN	RAN-212	Known	Known	None	0.3499999940395355	None	None	None	None
m54284U_191110_105540/143459144/ccs	PB_GM12878_R1	hg38_SIRV	chr12	130872101	130876278	+	7	1039	36628	128672	ENSG00000132341.11	ENST00000543796.5	RAN	RAN-212	Known	Known	None	0.3499999940395355	None	None	None	None
m54284U_191110_105540/146081023/ccs	PB_GM12878_R1	hg38_SIRV	chr12	130872101	130877345	+	7	2106	36628	128672	ENSG00000132341.11	ENST00000543796.5	RAN	RAN-212	Known	Known	None	0.3499999940395355	None	None	None	None
m54284U_191110_105540/153026664/ccs	PB_GM12878_R1	hg38_SIRV	chr12	130872101	130876278	+	7	1039	36628	128672	ENSG00000132341.11	ENST00000543796.5	RAN	RAN-212	Known	Known	None	0.3499999940395355	None	None	None	None
m54284U_191110_105540/154731222/ccs	PB_GM12878_R1	hg38_SIRV	chr12	130872101	130876278	+	7	1039	36628	128672	ENSG00000132341.11	ENST00000543796.5	RAN	RAN-212	Known	Known	None	0.3499999940395355	None	None	None	None
m54284U_191110_105540/158665457/ccs	PB_GM12878_R1	hg38_SIRV	chr12	130872101	130876271	+	7	1032	36628	128672	ENSG00000132341.11	ENST00000543796.5	RAN	RAN-212	Known	Known	None	0.5	None	None	None	None
m54284U_191110_105540/165806800/ccs	PB_GM12878_R1	hg38_SIRV	chr12	130872101	130876269	+	7	1030	36628	128672	ENSG00000132341.11	ENST00000543796.5	RAN	RAN-212	Known	Known	None	0.44999998807907104	None	None	None	None
m54284U_191110_105540/169018100/ccs	PB_GM12878_R1	hg38_SIRV	chr12	130872101	130876278	+	7	1039	36628	128672	ENSG00000132341.11	ENST00000543796.5	RAN	RAN-212	Known	Known	None	0.3499999940395355	None	None	None	None
m54284U_191110_105540/169739543/ccs	PB_GM12878_R1	hg38_SIRV	chr12	130872101	130876280	+	7	1041	36628	128672	ENSG00000132341.11	ENST00000543796.5	RAN	RAN-212	Known	Known	None	0.30000001192092896	None	None	None	None
m54284U_191110_105540/175768403/ccs	PB_GM12878_R1	hg38_SIRV	chr12	130872101	130876275	+	7	1036	36628	128672	ENSG00000132341.11	ENST00000543796.5	RAN	RAN-212	Known	Known	None	0.4000000059604645	None	None	None	None
m54284U_191110_105540/176226834/ccs	PB_GM12878_R1	hg38_SIRV	chr12	130872101	130876278	+	7	1039	36628	128672	ENSG00000132341.11	ENST00000543796.5	RAN	RAN-212	Known	Known	None	0.3499999940395355	None	None	None	None
m54284U_191110_105540/176948718/ccs	PB_GM12878_R1	hg38_SIRV	chr12	130872101	130876277	+	7	1038	36628	128672	ENSG00000132341.11	ENST00000543796.5	RAN	RAN-212	Known	Known	None	0.3499999940395355	None	None	None	None
m54284U_191110_105540/180488963/ccs	PB_GM12878_R1	hg38_SIRV	chr12	130872101	130876279	+	7	1040	36628	128672	ENSG00000132341.11	ENST00000543796.5	RAN	RAN-212	Known	Known	None	0.3499999940395355	None	None	None	None
m54284U_191111_172039/5308686/ccs	PB_GM12878_R2	hg38_SIRV	chr12	130872101	130876279	+	7	1040	36628	128672	ENSG00000132341.11	ENST00000543796.5	RAN	RAN-212	Known	Known	None	0.3499999940395355	None	None	None	None
m54284U_191111_172039/10027832/ccs	PB_GM12878_R2	hg38_SIRV	chr12	130872101	130876278	+	7	1039	36628	128672	ENSG00000132341.11	ENST00000543796.5	RAN	RAN-212	Known	Known	None	0.3499999940395355	None	None	None	None
m54284U_191111_172039/10682819/ccs	PB_GM12878_R2	hg38_SIRV	chr12	130872101	130877675	+	7	2436	36628	128672	ENSG00000132341.11	ENST00000543796.5	RAN	RAN-212	Known	Known	None	0.20000000298023224	None	None	None	None
m54284U_191111_172039/12976702/ccs	PB_GM12878_R2	hg38_SIRV	chr12	130872101	130876274	+	7	1035	36628	128672	ENSG00000132341.11	ENST00000543796.5	RAN	RAN-212	Known	Known	None	0.4000000059604645	None	None	None	None
m54284U_191111_172039/16713084/ccs	PB_GM12878_R2	hg38_SIRV	chr12	130872101	130876278	+	7	1039	36628	128672	ENSG00000132341.11	ENST00000543796.5	RAN	RAN-212	Known	Known	None	0.3499999940395355	None	None	None	None
m54284U_191111_172039/20384256/ccs	PB_GM12878_R2	hg38_SIRV	chr12	130872101	130876271	+	7	1032	36628	128672	ENSG00000132341.11	ENST00000543796.5	RAN	RAN-212	Known	Known	None	0.5	None	None	None	None
m54284U_191111_172039/20513628/ccs	PB_GM12878_R2	hg38_SIRV	chr12	130872102	130876294	+	7	1035	36628	695079	ENSG00000132341.11	ENCODEHT000695079	RAN	ENCODEHT000695079	Known	NNC	None	0.3499999940395355	None	None	None	None
m54284U_191111_172039/23004929/ccs	PB_GM12878_R2	hg38_SIRV	chr12	130872101	130876279	+	7	1040	36628	128672	ENSG00000132341.11	ENST00000543796.5	RAN	RAN-212	Known	Known	None	0.3499999940395355	None	None	None	None
m54284U_191111_172039/23135170/ccs	PB_GM12878_R2	hg38_SIRV	chr12	130872101	130876278	+	7	1039	36628	128672	ENSG00000132341.11	ENST00000543796.5	RAN	RAN-212	Known	Known	None	0.3499999940395355	None	None	None	None
m54284U_191111_172039/24251167/ccs	PB_GM12878_R2	hg38_SIRV	chr12	130872101	130876273	+	7	1034	36628	128672	ENSG00000132341.11	ENST00000543796.5	RAN	RAN-212	Known	Known	None	0.4000000059604645	None	None	None	None
m54284U_191111_172039/27330692/ccs	PB_GM12878_R2	hg38_SIRV	chr12	130872101	130876271	+	7	1032	36628	128672	ENSG00000132341.11	ENST00000543796.5	RAN	RAN-212	Known	Known	None	0.5	None	None	None	None
m54284U_191111_172039/29887195/ccs	PB_GM12878_R2	hg38_SIRV	chr12	130872101	130876254	+	7	1003	36628	128672	ENSG00000132341.11	ENST00000543796.5	RAN	RAN-212	Known	Known	None	0.44999998807907104	None	None	None	None
m54284U_191111_172039/30607258/ccs	PB_GM12878_R2	hg38_SIRV	chr12	130872101	130876270	+	7	1025	36628	128672	ENSG00000132341.11	ENST00000543796.5	RAN	RAN-212	Known	Known	None	0.5	None	None	None	None
m54284U_191111_172039/41944788/ccs	PB_GM12878_R2	hg38_SIRV	chr12	130872101	130876279	+	7	1040	36628	128672	ENSG00000132341.11	ENST00000543796.5	RAN	RAN-212	Known	Known	None	0.3499999940395355	None	None	None	None
m54284U_191111_172039/45483262/ccs	PB_GM12878_R2	hg38_SIRV	chr12	130872101	130876271	+	7	1032	36628	128672	ENSG00000132341.11	ENST00000543796.5	RAN	RAN-212	Known	Known	None	0.5	None	None	None	None
m54284U_191111_172039/48367116/ccs	PB_GM12878_R2	hg38_SIRV	chr12	130872101	130876271	+	7	1032	36628	128672	ENSG00000132341.11	ENST00000543796.5	RAN	RAN-212	Known	Known	None	0.5	None	None	None	None
m54284U_191111_172039/49088292/ccs	PB_GM12878_R2	hg38_SIRV	chr12	130872101	130876277	+	7	1038	36628	128672	ENSG00000132341.11	ENST00000543796.5	RAN	RAN-212	Known	Known	None	0.3499999940395355	None	None	None	None
m54284U_191111_172039/51710215/ccs	PB_GM12878_R2	hg38_SIRV	chr12	130872101	130876269	+	7	1030	36628	128672	ENSG00000132341.11	ENST00000543796.5	RAN	RAN-212	Known	Known	None	0.44999998807907104	None	None	None	None
m54284U_191111_172039/52562378/ccs	PB_GM12878_R2	hg38_SIRV	chr12	130872101	130876277	+	7	1038	36628	128672	ENSG00000132341.11	ENST00000543796.5	RAN	RAN-212	Known	Known	None	0.3499999940395355	None	None	None	None
m54284U_191111_172039/54526740/ccs	PB_GM12878_R2	hg38_SIRV	chr12	130872101	130876271	+	7	1032	36628	128672	ENSG00000132341.11	ENST00000543796.5	RAN	RAN-212	Known	Known	None	0.5	None	None	None	None
m54284U_191111_172039/55968581/ccs	PB_GM12878_R2	hg38_SIRV	chr12	130872101	130876276	+	7	1037	36628	128672	ENSG00000132341.11	ENST00000543796.5	RAN	RAN-212	Known	Known	None	0.3499999940395355	None	None	None	None
m54284U_191111_172039/57083093/ccs	PB_GM12878_R2	hg38_SIRV	chr12	130872101	130876278	+	7	1039	36628	128672	ENSG00000132341.11	ENST00000543796.5	RAN	RAN-212	Known	Known	None	0.3499999940395355	None	None	None	None
m54284U_191111_172039/60163517/ccs	PB_GM12878_R2	hg38_SIRV	chr12	130872101	130876268	+	7	1029	36628	128672	ENSG00000132341.11	ENST00000543796.5	RAN	RAN-212	Known	Known	None	0.4000000059604645	None	None	None	None
m54284U_191111_172039/60294528/ccs	PB_GM12878_R2	hg38_SIRV	chr12	130872101	130876279	+	7	1040	36628	128672	ENSG00000132341.11	ENST00000543796.5	RAN	RAN-212	Known	Known	None	0.3499999940395355	None	None	None	None
m54284U_191111_172039/63046493/ccs	PB_GM12878_R2	hg38_SIRV	chr12	130872101	130876278	+	7	1039	36628	128672	ENSG00000132341.11	ENST00000543796.5	RAN	RAN-212	Known	Known	None	0.3499999940395355	None	None	None	None
m54284U_191111_172039/64684970/ccs	PB_GM12878_R2	hg38_SIRV	chr12	130872101	130877650	+	7	2411	36628	128672	ENSG00000132341.11	ENST00000543796.5	RAN	RAN-212	Known	Known	None	0.3499999940395355	None	None	None	None
m54284U_191111_172039/66651902/ccs	PB_GM12878_R2	hg38_SIRV	chr12	130872101	130876269	+	7	1030	36628	128672	ENSG00000132341.11	ENST00000543796.5	RAN	RAN-212	Known	Known	None	0.44999998807907104	None	None	None	None
m54284U_191111_172039/68420154/ccs	PB_GM12878_R2	hg38_SIRV	chr12	130872101	130876279	+	7	1073	36628	128672	ENSG00000132341.11	ENST00000543796.5	RAN	RAN-212	Known	Known	None	0.3499999940395355	None	None	None	None
m54284U_191111_172039/73664562/ccs	PB_GM12878_R2	hg38_SIRV	chr12	130872101	130876278	+	7	1039	36628	128672	ENSG00000132341.11	ENST00000543796.5	RAN	RAN-212	Known	Known	None	0.3499999940395355	None	None	None	None
m54284U_191111_172039/77793270/ccs	PB_GM12878_R2	hg38_SIRV	chr12	130872112	130876285	+	7	1032	36628	695073	ENSG00000132341.11	ENCODEHT000695073	RAN	ENCODEHT000695073	Known	NNC	None	0.44999998807907104	None	None	None	None
m54284U_191111_172039/78316991/ccs	PB_GM12878_R2	hg38_SIRV	chr12	130872101	130876271	+	7	1032	36628	128672	ENSG00000132341.11	ENST00000543796.5	RAN	RAN-212	Known	Known	None	0.5	None	None	None	None
m54284U_191111_172039/79430999/ccs	PB_GM12878_R2	hg38_SIRV	chr12	130872101	130876274	+	7	1035	36628	128672	ENSG00000132341.11	ENST00000543796.5	RAN	RAN-212	Known	Known	None	0.4000000059604645	None	None	None	None
m54284U_191111_172039/79628229/ccs	PB_GM12878_R2	hg38_SIRV	chr12	130872101	130877676	+	7	2437	36628	128672	ENSG00000132341.11	ENST00000543796.5	RAN	RAN-212	Known	Known	None	0.25	None	None	None	None
m54284U_191111_172039/79628977/ccs	PB_GM12878_R2	hg38_SIRV	chr12	130872101	130876278	+	7	1039	36628	128672	ENSG00000132341.11	ENST00000543796.5	RAN	RAN-212	Known	Known	None	0.3499999940395355	None	None	None	None
m54284U_191111_172039/84542430/ccs	PB_GM12878_R2	hg38_SIRV	chr12	130872101	130876279	+	7	1040	36628	128672	ENSG00000132341.11	ENST00000543796.5	RAN	RAN-212	Known	Known	None	0.3499999940395355	None	None	None	None
m54284U_191111_172039/85132273/ccs	PB_GM12878_R2	hg38_SIRV	chr12	130872101	130876279	+	7	1040	36628	128672	ENSG00000132341.11	ENST00000543796.5	RAN	RAN-212	Known	Known	None	0.3499999940395355	None	None	None	None
m54284U_191111_172039/85460177/ccs	PB_GM12878_R2	hg38_SIRV	chr12	130872101	130876278	+	7	1039	36628	128672	ENSG00000132341.11	ENST00000543796.5	RAN	RAN-212	Known	Known	None	0.3499999940395355	None	None	None	None
m54284U_191111_172039/85983966/ccs	PB_GM12878_R2	hg38_SIRV	chr12	130872101	130876279	+	7	1040	36628	128672	ENSG00000132341.11	ENST00000543796.5	RAN	RAN-212	Known	Known	None	0.3499999940395355	None	None	None	None
m54284U_191111_172039/86510056/ccs	PB_GM12878_R2	hg38_SIRV	chr12	130872101	130876278	+	7	1039	36628	128672	ENSG00000132341.11	ENST00000543796.5	RAN	RAN-212	Known	Known	None	0.3499999940395355	None	None	None	None
m54284U_191111_172039/86705365/ccs	PB_GM12878_R2	hg38_SIRV	chr12	130872101	130876271	+	7	1032	36628	128672	ENSG00000132341.11	ENST00000543796.5	RAN	RAN-212	Known	Known	None	0.5	None	None	None	None
m54284U_191111_172039/91751386/ccs	PB_GM12878_R2	hg38_SIRV	chr12	130872101	130876277	+	7	1038	36628	128672	ENSG00000132341.11	ENST00000543796.5	RAN	RAN-212	Known	Known	None	0.3499999940395355	None	None	None	None
m54284U_191111_172039/91816781/ccs	PB_GM12878_R2	hg38_SIRV	chr12	130872101	130876278	+	7	1039	36628	128672	ENSG00000132341.11	ENST00000543796.5	RAN	RAN-212	Known	Known	None	0.3499999940395355	None	None	None	None
m54284U_191111_172039/92473020/ccs	PB_GM12878_R2	hg38_SIRV	chr12	130872101	130876278	+	7	1039	36628	128672	ENSG00000132341.11	ENST00000543796.5	RAN	RAN-212	Known	Known	None	0.3499999940395355	None	None	None	None
m54284U_191111_172039/93914624/ccs	PB_GM12878_R2	hg38_SIRV	chr12	130872101	130876279	+	7	1040	36628	128672	ENSG00000132341.11	ENST00000543796.5	RAN	RAN-212	Known	Known	None	0.3499999940395355	None	None	None	None
m54284U_191111_172039/96404359/ccs	PB_GM12878_R2	hg38_SIRV	chr12	130872101	130876279	+	7	1040	36628	128672	ENSG00000132341.11	ENST00000543796.5	RAN	RAN-212	Known	Known	None	0.3499999940395355	None	None	None	None
m54284U_191111_172039/97912260/ccs	PB_GM12878_R2	hg38_SIRV	chr12	130872101	130876275	+	7	1036	36628	128672	ENSG00000132341.11	ENST00000543796.5	RAN	RAN-212	Known	Known	None	0.4000000059604645	None	None	None	None
m54284U_191111_172039/99944219/ccs	PB_GM12878_R2	hg38_SIRV	chr12	130872101	130876277	+	7	1038	36628	128672	ENSG00000132341.11	ENST00000543796.5	RAN	RAN-212	Known	Known	None	0.3499999940395355	None	None	None	None
m54284U_191111_172039/100729356/ccs	PB_GM12878_R2	hg38_SIRV	chr12	130872101	130876269	+	7	1030	36628	128672	ENSG00000132341.11	ENST00000543796.5	RAN	RAN-212	Known	Known	None	0.44999998807907104	None	None	None	None
m54284U_191111_172039/103286208/ccs	PB_GM12878_R2	hg38_SIRV	chr12	130872101	130876269	+	7	1019	36628	128672	ENSG00000132341.11	ENST00000543796.5	RAN	RAN-212	Known	Known	None	0.44999998807907104	None	None	None	None
m54284U_191111_172039/104857721/ccs	PB_GM12878_R2	hg38_SIRV	chr12	130872101	130876271	+	7	1032	36628	128672	ENSG00000132341.11	ENST00000543796.5	RAN	RAN-212	Known	Known	None	0.5	None	None	None	None
m54284U_191111_172039/105253050/ccs	PB_GM12878_R2	hg38_SIRV	chr12	130872101	130876279	+	7	1040	36628	128672	ENSG00000132341.11	ENST00000543796.5	RAN	RAN-212	Known	Known	None	0.3499999940395355	None	None	None	None
m54284U_191111_172039/109118362/ccs	PB_GM12878_R2	hg38_SIRV	chr12	130872101	130877650	+	7	2411	36628	128672	ENSG00000132341.11	ENST00000543796.5	RAN	RAN-212	Known	Known	None	0.3499999940395355	None	None	None	None
m54284U_191111_172039/109119069/ccs	PB_GM12878_R2	hg38_SIRV	chr12	130872101	130876278	+	7	1039	36628	128672	ENSG00000132341.11	ENST00000543796.5	RAN	RAN-212	Known	Known	None	0.3499999940395355	None	None	None	None
m54284U_191111_172039/111477676/ccs	PB_GM12878_R2	hg38_SIRV	chr12	130872117	130876282	+	6	1246	36628	695066	ENSG00000132341.11	ENCODEHT000695066	RAN	ENCODEHT000695066	Known	NIC	None	0.3499999940395355	None	None	None	None
m54284U_191111_172039/111738969/ccs	PB_GM12878_R2	hg38_SIRV	chr12	130872101	130876279	+	7	1040	36628	128672	ENSG00000132341.11	ENST00000543796.5	RAN	RAN-212	Known	Known	None	0.3499999940395355	None	None	None	None
m54284U_191111_172039/113115786/ccs	PB_GM12878_R2	hg38_SIRV	chr12	130872101	130876279	+	7	1040	36628	128672	ENSG00000132341.11	ENST00000543796.5	RAN	RAN-212	Known	Known	None	0.3499999940395355	None	None	None	None
m54284U_191111_172039/114427541/ccs	PB_GM12878_R2	hg38_SIRV	chr12	130872101	130876279	+	7	1040	36628	128672	ENSG00000132341.11	ENST00000543796.5	RAN	RAN-212	Known	Known	None	0.3499999940395355	None	None	None	None
m54284U_191111_172039/114821199/ccs	PB_GM12878_R2	hg38_SIRV	chr12	130872101	130876618	+	7	1379	36628	128672	ENSG00000132341.11	ENST00000543796.5	RAN	RAN-212	Known	Known	None	0.4000000059604645	None	None	None	None
m54284U_191111_172039/115148905/ccs	PB_GM12878_R2	hg38_SIRV	chr12	130872101	130876270	+	7	1031	36628	128672	ENSG00000132341.11	ENST00000543796.5	RAN	RAN-212	Known	Known	None	0.5	None	None	None	None
m54284U_191111_172039/118884199/ccs	PB_GM12878_R2	hg38_SIRV	chr12	130872107	130876273	+	7	1020	36628	695076	ENSG00000132341.11	ENCODEHT000695076	RAN	ENCODEHT000695076	Known	NIC	None	0.5	None	None	None	None
m54284U_191111_172039/120128940/ccs	PB_GM12878_R2	hg38_SIRV	chr12	130872101	130876271	+	7	1032	36628	128672	ENSG00000132341.11	ENST00000543796.5	RAN	RAN-212	Known	Known	None	0.5	None	None	None	None
m54284U_191111_172039/122160593/ccs	PB_GM12878_R2	hg38_SIRV	chr12	130872101	130876273	+	7	1034	36628	128672	ENSG00000132341.11	ENST00000543796.5	RAN	RAN-212	Known	Known	None	0.4000000059604645	None	None	None	None
m54284U_191111_172039/125896961/ccs	PB_GM12878_R2	hg38_SIRV	chr12	130872101	130876267	+	7	1028	36628	128672	ENSG00000132341.11	ENST00000543796.5	RAN	RAN-212	Known	Known	None	0.4000000059604645	None	None	None	None
m54284U_191111_172039/127009337/ccs	PB_GM12878_R2	hg38_SIRV	chr12	130872101	130876279	+	7	1040	36628	128672	ENSG00000132341.11	ENST00000543796.5	RAN	RAN-212	Known	Known	None	0.3499999940395355	None	None	None	None
