## supplemental tables for "A technology-agnostic long-read analysis pipeline for transcriptome discovery and quantification": S2_GM12878_talon_read_annot.tsv (part 1580 of 1581)

read_name	dataset	genome_build	chrom	read_start	read_end	strand	n_exons	read_length	gene_ID	transcript_ID	annot_gene_id	annot_transcript_id	annot_gene_name	annot_transcript_name	gene_novelty	transcript_novelty	ISM_subtype	fraction_As	custom_label	allelic_label	start_support	end_support
m54284U_191111_172039/127730056/ccs	PB_GM12878_R2	hg38_SIRV	chr12	130872101	130876278	+	7	1039	36628	128672	ENSG00000132341.11	ENST00000543796.5	RAN	RAN-212	Known	Known	None	0.3499999940395355	None	None	None	None
m54284U_191111_172039/128189606/ccs	PB_GM12878_R2	hg38_SIRV	chr12	130872101	130876271	+	7	1032	36628	128672	ENSG00000132341.11	ENST00000543796.5	RAN	RAN-212	Known	Known	None	0.5	None	None	None	None
m54284U_191111_172039/128386033/ccs	PB_GM12878_R2	hg38_SIRV	chr12	130872101	130876271	+	7	1032	36628	128672	ENSG00000132341.11	ENST00000543796.5	RAN	RAN-212	Known	Known	None	0.5	None	None	None	None
m54284U_191111_172039/131466155/ccs	PB_GM12878_R2	hg38_SIRV	chr12	130872101	130876271	+	7	1032	36628	128672	ENSG00000132341.11	ENST00000543796.5	RAN	RAN-212	Known	Known	None	0.5	None	None	None	None
m54284U_191111_172039/132580175/ccs	PB_GM12878_R2	hg38_SIRV	chr12	130872101	130877677	+	7	2438	36628	128672	ENSG00000132341.11	ENST00000543796.5	RAN	RAN-212	Known	Known	None	0.25	None	None	None	None
m54284U_191111_172039/134416058/ccs	PB_GM12878_R2	hg38_SIRV	chr12	130872101	130876278	+	7	1039	36628	128672	ENSG00000132341.11	ENST00000543796.5	RAN	RAN-212	Known	Known	None	0.3499999940395355	None	None	None	None
m54284U_191111_172039/134676540/ccs	PB_GM12878_R2	hg38_SIRV	chr12	130872112	130874661	+	5	471	36628	695074	ENSG00000132341.11	ENCODEHT000695074	RAN	ENCODEHT000695074	Known	ISM	Prefix	0.4000000059604645	None	None	None	None
m54284U_191111_172039/134939234/ccs	PB_GM12878_R2	hg38_SIRV	chr12	130872101	130876280	+	7	1041	36628	128672	ENSG00000132341.11	ENST00000543796.5	RAN	RAN-212	Known	Known	None	0.30000001192092896	None	None	None	None
m54284U_191111_172039/135069712/ccs	PB_GM12878_R2	hg38_SIRV	chr12	130872101	130876274	+	7	1035	36628	128672	ENSG00000132341.11	ENST00000543796.5	RAN	RAN-212	Known	Known	None	0.4000000059604645	None	None	None	None
m54284U_191111_172039/135398339/ccs	PB_GM12878_R2	hg38_SIRV	chr12	130872101	130876278	+	7	1039	36628	128672	ENSG00000132341.11	ENST00000543796.5	RAN	RAN-212	Known	Known	None	0.3499999940395355	None	None	None	None
m54284U_191111_172039/135400258/ccs	PB_GM12878_R2	hg38_SIRV	chr12	130872101	130876278	+	7	1039	36628	128672	ENSG00000132341.11	ENST00000543796.5	RAN	RAN-212	Known	Known	None	0.3499999940395355	None	None	None	None
m54284U_191111_172039/135791319/ccs	PB_GM12878_R2	hg38_SIRV	chr12	130872094	130876273	+	7	1023	36628	695223	ENSG00000132341.11	ENCODEHT000695223	RAN	ENCODEHT000695223	Known	NIC	None	0.5	None	None	None	None
m54284U_191111_172039/135923561/ccs	PB_GM12878_R2	hg38_SIRV	chr12	130872101	130876278	+	7	1039	36628	128672	ENSG00000132341.11	ENST00000543796.5	RAN	RAN-212	Known	Known	None	0.3499999940395355	None	None	None	None
m54284U_191111_172039/142083109/ccs	PB_GM12878_R2	hg38_SIRV	chr12	130872101	130876279	+	7	1040	36628	128672	ENSG00000132341.11	ENST00000543796.5	RAN	RAN-212	Known	Known	None	0.3499999940395355	None	None	None	None
m54284U_191111_172039/143327866/ccs	PB_GM12878_R2	hg38_SIRV	chr12	130872101	130876271	+	7	1032	36628	128672	ENSG00000132341.11	ENST00000543796.5	RAN	RAN-212	Known	Known	None	0.5	None	None	None	None
m54284U_191111_172039/144179233/ccs	PB_GM12878_R2	hg38_SIRV	chr12	130872101	130876279	+	7	1040	36628	128672	ENSG00000132341.11	ENST00000543796.5	RAN	RAN-212	Known	Known	None	0.3499999940395355	None	None	None	None
m54284U_191111_172039/146276885/ccs	PB_GM12878_R2	hg38_SIRV	chr12	130872101	130876279	+	7	1040	36628	128672	ENSG00000132341.11	ENST00000543796.5	RAN	RAN-212	Known	Known	None	0.3499999940395355	None	None	None	None
m54284U_191111_172039/148767634/ccs	PB_GM12878_R2	hg38_SIRV	chr12	130872101	130876279	+	7	1040	36628	128672	ENSG00000132341.11	ENST00000543796.5	RAN	RAN-212	Known	Known	None	0.3499999940395355	None	None	None	None
m54284U_191111_172039/148964392/ccs	PB_GM12878_R2	hg38_SIRV	chr12	130872101	130876278	+	7	1039	36628	128672	ENSG00000132341.11	ENST00000543796.5	RAN	RAN-212	Known	Known	None	0.3499999940395355	None	None	None	None
m54284U_191111_172039/150144533/ccs	PB_GM12878_R2	hg38_SIRV	chr12	130872101	130876278	+	7	1039	36628	128672	ENSG00000132341.11	ENST00000543796.5	RAN	RAN-212	Known	Known	None	0.3499999940395355	None	None	None	None
m54284U_191111_172039/151390667/ccs	PB_GM12878_R2	hg38_SIRV	chr12	130872101	130876276	+	7	1037	36628	128672	ENSG00000132341.11	ENST00000543796.5	RAN	RAN-212	Known	Known	None	0.3499999940395355	None	None	None	None
m54284U_191111_172039/152046377/ccs	PB_GM12878_R2	hg38_SIRV	chr12	130872101	130876270	+	7	1031	36628	128672	ENSG00000132341.11	ENST00000543796.5	RAN	RAN-212	Known	Known	None	0.5	None	None	None	None
m54284U_191111_172039/152177291/ccs	PB_GM12878_R2	hg38_SIRV	chr12	130872101	130876270	+	7	1031	36628	128672	ENSG00000132341.11	ENST00000543796.5	RAN	RAN-212	Known	Known	None	0.5	None	None	None	None
m54284U_191111_172039/152438397/ccs	PB_GM12878_R2	hg38_SIRV	chr12	130872101	130876276	+	7	1037	36628	128672	ENSG00000132341.11	ENST00000543796.5	RAN	RAN-212	Known	Known	None	0.3499999940395355	None	None	None	None
m54284U_191111_172039/155059924/ccs	PB_GM12878_R2	hg38_SIRV	chr12	130872101	130876278	+	7	1039	36628	128672	ENSG00000132341.11	ENST00000543796.5	RAN	RAN-212	Known	Known	None	0.3499999940395355	None	None	None	None
m54284U_191111_172039/155453079/ccs	PB_GM12878_R2	hg38_SIRV	chr12	130872101	130876271	+	7	1032	36628	128672	ENSG00000132341.11	ENST00000543796.5	RAN	RAN-212	Known	Known	None	0.5	None	None	None	None
m54284U_191111_172039/156238446/ccs	PB_GM12878_R2	hg38_SIRV	chr12	130872101	130876274	+	7	1035	36628	128672	ENSG00000132341.11	ENST00000543796.5	RAN	RAN-212	Known	Known	None	0.4000000059604645	None	None	None	None
m54284U_191111_172039/158270975/ccs	PB_GM12878_R2	hg38_SIRV	chr12	130872101	130876271	+	7	1032	36628	128672	ENSG00000132341.11	ENST00000543796.5	RAN	RAN-212	Known	Known	None	0.5	None	None	None	None
m54284U_191111_172039/159777763/ccs	PB_GM12878_R2	hg38_SIRV	chr12	130872101	130876280	+	7	1041	36628	128672	ENSG00000132341.11	ENST00000543796.5	RAN	RAN-212	Known	Known	None	0.30000001192092896	None	None	None	None
m54284U_191111_172039/159974186/ccs	PB_GM12878_R2	hg38_SIRV	chr12	130872101	130876264	+	7	1025	36628	128672	ENSG00000132341.11	ENST00000543796.5	RAN	RAN-212	Known	Known	None	0.4000000059604645	None	None	None	None
m54284U_191111_172039/161022604/ccs	PB_GM12878_R2	hg38_SIRV	chr12	130872101	130876276	+	7	1037	36628	128672	ENSG00000132341.11	ENST00000543796.5	RAN	RAN-212	Known	Known	None	0.3499999940395355	None	None	None	None
m54284U_191111_172039/163447222/ccs	PB_GM12878_R2	hg38_SIRV	chr12	130872101	130876276	+	7	1037	36628	128672	ENSG00000132341.11	ENST00000543796.5	RAN	RAN-212	Known	Known	None	0.3499999940395355	None	None	None	None
m54284U_191111_172039/163514273/ccs	PB_GM12878_R2	hg38_SIRV	chr12	130872101	130876278	+	7	1039	36628	128672	ENSG00000132341.11	ENST00000543796.5	RAN	RAN-212	Known	Known	None	0.3499999940395355	None	None	None	None
m54284U_191111_172039/164758847/ccs	PB_GM12878_R2	hg38_SIRV	chr12	130872101	130876274	+	7	1035	36628	128672	ENSG00000132341.11	ENST00000543796.5	RAN	RAN-212	Known	Known	None	0.4000000059604645	None	None	None	None
m54284U_191111_172039/166660941/ccs	PB_GM12878_R2	hg38_SIRV	chr12	130872101	130877677	+	7	2438	36628	128672	ENSG00000132341.11	ENST00000543796.5	RAN	RAN-212	Known	Known	None	0.25	None	None	None	None
m54284U_191111_172039/166920218/ccs	PB_GM12878_R2	hg38_SIRV	chr12	130872101	130876279	+	7	1040	36628	128672	ENSG00000132341.11	ENST00000543796.5	RAN	RAN-212	Known	Known	None	0.3499999940395355	None	None	None	None
m54284U_191111_172039/170264349/ccs	PB_GM12878_R2	hg38_SIRV	chr12	130872101	130876271	+	7	1032	36628	128672	ENSG00000132341.11	ENST00000543796.5	RAN	RAN-212	Known	Known	None	0.5	None	None	None	None
m54284U_191111_172039/170983992/ccs	PB_GM12878_R2	hg38_SIRV	chr12	130872101	130876279	+	7	1040	36628	128672	ENSG00000132341.11	ENST00000543796.5	RAN	RAN-212	Known	Known	None	0.3499999940395355	None	None	None	None
m54284U_191111_172039/171180882/ccs	PB_GM12878_R2	hg38_SIRV	chr12	130872101	130876276	+	7	1037	36628	128672	ENSG00000132341.11	ENST00000543796.5	RAN	RAN-212	Known	Known	None	0.3499999940395355	None	None	None	None
m54284U_191111_172039/171181412/ccs	PB_GM12878_R2	hg38_SIRV	chr12	130872101	130876279	+	7	1040	36628	128672	ENSG00000132341.11	ENST00000543796.5	RAN	RAN-212	Known	Known	None	0.3499999940395355	None	None	None	None
m54284U_191111_172039/173277347/ccs	PB_GM12878_R2	hg38_SIRV	chr12	130872101	130876278	+	7	1039	36628	128672	ENSG00000132341.11	ENST00000543796.5	RAN	RAN-212	Known	Known	None	0.3499999940395355	None	None	None	None
m54284U_191111_172039/174131532/ccs	PB_GM12878_R2	hg38_SIRV	chr12	130872101	130876279	+	7	1040	36628	128672	ENSG00000132341.11	ENST00000543796.5	RAN	RAN-212	Known	Known	None	0.3499999940395355	None	None	None	None
m54284U_191111_172039/175704541/ccs	PB_GM12878_R2	hg38_SIRV	chr12	130872101	130876278	+	7	1039	36628	128672	ENSG00000132341.11	ENST00000543796.5	RAN	RAN-212	Known	Known	None	0.3499999940395355	None	None	None	None
m54284U_191111_172039/176031820/ccs	PB_GM12878_R2	hg38_SIRV	chr12	130872101	130876278	+	7	1039	36628	128672	ENSG00000132341.11	ENST00000543796.5	RAN	RAN-212	Known	Known	None	0.3499999940395355	None	None	None	None
m54284U_191111_172039/178260096/ccs	PB_GM12878_R2	hg38_SIRV	chr12	130872101	130876278	+	7	1039	36628	128672	ENSG00000132341.11	ENST00000543796.5	RAN	RAN-212	Known	Known	None	0.3499999940395355	None	None	None	None
m54284U_191111_172039/178718756/ccs	PB_GM12878_R2	hg38_SIRV	chr12	130872101	130876271	+	7	1032	36628	128672	ENSG00000132341.11	ENST00000543796.5	RAN	RAN-212	Known	Known	None	0.5	None	None	None	None
m54284U_191111_172039/180224230/ccs	PB_GM12878_R2	hg38_SIRV	chr12	130872101	130876279	+	7	1040	36628	128672	ENSG00000132341.11	ENST00000543796.5	RAN	RAN-212	Known	Known	None	0.3499999940395355	None	None	None	None
ba4180e3-ab78-44b7-ae64-318d435b0352	ONT_GM12878_R1	hg38_SIRV	chr12	130872101	130876261	+	7	1022	36628	128672	ENSG00000132341.11	ENST00000543796.5	RAN	RAN-212	Known	Known	None	0.3499999940395355	None	None	None	None
a1c99773-efad-470e-aee1-96f8153ac588	ONT_GM12878_R1	hg38_SIRV	chr12	130872101	130876272	+	7	1033	36628	128672	ENSG00000132341.11	ENST00000543796.5	RAN	RAN-212	Known	Known	None	0.44999998807907104	None	None	None	None
c570b62e-f875-45fa-bfaf-2cbe1f933750	ONT_GM12878_R1	hg38_SIRV	chr12	130872101	130876272	+	7	1033	36628	128672	ENSG00000132341.11	ENST00000543796.5	RAN	RAN-212	Known	Known	None	0.44999998807907104	None	None	None	None
64ea9b89-33d7-4cfe-98fa-e9309de149d4	ONT_GM12878_R1	hg38_SIRV	chr12	130872101	130876279	+	7	1040	36628	128672	ENSG00000132341.11	ENST00000543796.5	RAN	RAN-212	Known	Known	None	0.3499999940395355	None	None	None	None
ac1147dd-9fd1-4e17-9c8f-449a4dc0c18c	ONT_GM12878_R1	hg38_SIRV	chr12	130872101	130876265	+	7	1026	36628	128672	ENSG00000132341.11	ENST00000543796.5	RAN	RAN-212	Known	Known	None	0.44999998807907104	None	None	None	None
23a550bd-43cc-437c-9163-f50e4887dba8	ONT_GM12878_R1	hg38_SIRV	chr12	130872101	130876273	+	7	1034	36628	128672	ENSG00000132341.11	ENST00000543796.5	RAN	RAN-212	Known	Known	None	0.4000000059604645	None	None	None	None
e6a4e1da-0cb6-4fba-ad9c-bdbccdaa23bf	ONT_GM12878_R1	hg38_SIRV	chr12	130872101	130876272	+	7	1033	36628	128672	ENSG00000132341.11	ENST00000543796.5	RAN	RAN-212	Known	Known	None	0.44999998807907104	None	None	None	None
20c1cc9f-a309-4f20-9143-28ed8bbfe743	ONT_GM12878_R1	hg38_SIRV	chr12	130872101	130876265	+	7	1026	36628	128672	ENSG00000132341.11	ENST00000543796.5	RAN	RAN-212	Known	Known	None	0.44999998807907104	None	None	None	None
d41f6dc2-e644-41b4-b0b8-f3ad949de2b5	ONT_GM12878_R1	hg38_SIRV	chr12	130872101	130876279	+	7	1040	36628	128672	ENSG00000132341.11	ENST00000543796.5	RAN	RAN-212	Known	Known	None	0.3499999940395355	None	None	None	None
2689c417-557e-4626-9e73-b31a4fa56287	ONT_GM12878_R1	hg38_SIRV	chr12	130872101	130876281	+	7	1042	36628	128672	ENSG00000132341.11	ENST00000543796.5	RAN	RAN-212	Known	Known	None	0.25	None	None	None	None
e84c476b-9fb6-4dd7-bddb-5ea655e5f557	ONT_GM12878_R1	hg38_SIRV	chr12	130872101	130876277	+	7	1046	36628	128672	ENSG00000132341.11	ENST00000543796.5	RAN	RAN-212	Known	Known	None	0.3499999940395355	None	None	None	None
67599c59-24d4-400f-8958-d30df8fe8ca9	ONT_GM12878_R1	hg38_SIRV	chr12	130872101	130876271	+	7	1026	36628	128672	ENSG00000132341.11	ENST00000543796.5	RAN	RAN-212	Known	Known	None	0.5	None	None	None	None
f2d26f48-c88c-4a0c-b94f-952201813f2b	ONT_GM12878_R1	hg38_SIRV	chr12	130872101	130876281	+	7	1042	36628	128672	ENSG00000132341.11	ENST00000543796.5	RAN	RAN-212	Known	Known	None	0.25	None	None	None	None
1b56a097-98e6-44d9-a949-e616e5f59802	ONT_GM12878_R1	hg38_SIRV	chr12	130872101	130876269	+	7	1030	36628	128672	ENSG00000132341.11	ENST00000543796.5	RAN	RAN-212	Known	Known	None	0.44999998807907104	None	None	None	None
9f8c1cc4-4ee4-4717-a902-9986577b4f47	ONT_GM12878_R2	hg38_SIRV	chr12	130872104	130876273	+	7	1026	36628	695508	ENSG00000132341.11	ENCODEHT000695508	RAN	ENCODEHT000695508	Known	NIC	None	0.5	None	None	None	None
8fbf44b8-275b-42d5-b3ab-9ad0ff96878e	ONT_GM12878_R2	hg38_SIRV	chr12	130872101	130876275	+	7	1036	36628	128672	ENSG00000132341.11	ENST00000543796.5	RAN	RAN-212	Known	Known	None	0.4000000059604645	None	None	None	None
e1e76c4c-7e7a-4685-877d-36e45bdddfcb	ONT_GM12878_R2	hg38_SIRV	chr12	130872101	130876281	+	7	1028	36628	128672	ENSG00000132341.11	ENST00000543796.5	RAN	RAN-212	Known	Known	None	0.25	None	None	None	None
3de2f1fd-6537-41a2-aa4f-2ae22779bbba	ONT_GM12878_R2	hg38_SIRV	chr12	130872101	130876269	+	7	1030	36628	128672	ENSG00000132341.11	ENST00000543796.5	RAN	RAN-212	Known	Known	None	0.44999998807907104	None	None	None	None
0c777de9-9282-450c-9f14-b84f4626486c	ONT_GM12878_R2	hg38_SIRV	chr12	130872101	130876276	+	7	1037	36628	128672	ENSG00000132341.11	ENST00000543796.5	RAN	RAN-212	Known	Known	None	0.3499999940395355	None	None	None	None
8a644486-bbe2-4081-a950-1f3db2d4d0dc	ONT_GM12878_R2	hg38_SIRV	chr12	130872101	130876270	+	7	1025	36628	128672	ENSG00000132341.11	ENST00000543796.5	RAN	RAN-212	Known	Known	None	0.5	None	None	None	None
77755b88-be82-44d1-a827-911d6c5e7f12	ONT_GM12878_R2	hg38_SIRV	chr12	130872101	130876272	+	7	1033	36628	128672	ENSG00000132341.11	ENST00000543796.5	RAN	RAN-212	Known	Known	None	0.44999998807907104	None	None	None	None
cd46ac0e-407e-4951-ae5b-b1d75630d683	ONT_GM12878_R2	hg38_SIRV	chr12	130872101	130876262	+	7	1013	36628	128672	ENSG00000132341.11	ENST00000543796.5	RAN	RAN-212	Known	Known	None	0.3499999940395355	None	None	None	None
ba6ed3c6-f35e-458f-b7c5-8ccb53d7fc75	ONT_GM12878_R2	hg38_SIRV	chr12	130872101	130876255	+	6	970	36628	128673	ENSG00000132341.11	ENST00000448750.7	RAN	RAN-203	Known	Known	None	0.44999998807907104	None	None	None	None
bce5836c-25d3-4cd5-8f19-f53335e17020	ONT_GM12878_R2	hg38_SIRV	chr12	130872101	130876272	+	7	1033	36628	128672	ENSG00000132341.11	ENST00000543796.5	RAN	RAN-212	Known	Known	None	0.44999998807907104	None	None	None	None
m54284U_191110_105540/19662929/ccs	PB_GM12878_R1	hg38_SIRV	chr12	130872102	130876278	+	7	1038	36628	128672	ENSG00000132341.11	ENST00000543796.5	RAN	RAN-212	Known	Known	None	0.3499999940395355	None	None	None	None
m54284U_191110_105540/40700209/ccs	PB_GM12878_R1	hg38_SIRV	chr12	130872102	130876278	+	7	1038	36628	128672	ENSG00000132341.11	ENST00000543796.5	RAN	RAN-212	Known	Known	None	0.3499999940395355	None	None	None	None
m54284U_191110_105540/57346907/ccs	PB_GM12878_R1	hg38_SIRV	chr12	130872102	130876278	+	7	1038	36628	128672	ENSG00000132341.11	ENST00000543796.5	RAN	RAN-212	Known	Known	None	0.3499999940395355	None	None	None	None
m54284U_191110_105540/58460433/ccs	PB_GM12878_R1	hg38_SIRV	chr12	130872102	130876278	+	7	1038	36628	128672	ENSG00000132341.11	ENST00000543796.5	RAN	RAN-212	Known	Known	None	0.3499999940395355	None	None	None	None
m54284U_191110_105540/62522960/ccs	PB_GM12878_R1	hg38_SIRV	chr12	130872102	130877344	+	7	2104	36628	128672	ENSG00000132341.11	ENST00000543796.5	RAN	RAN-212	Known	Known	None	0.3499999940395355	None	None	None	None
m54284U_191110_105540/77856922/ccs	PB_GM12878_R1	hg38_SIRV	chr12	130872102	130876277	+	7	1037	36628	128672	ENSG00000132341.11	ENST00000543796.5	RAN	RAN-212	Known	Known	None	0.3499999940395355	None	None	None	None
m54284U_191110_105540/85330621/ccs	PB_GM12878_R1	hg38_SIRV	chr12	130872102	130876279	+	7	1039	36628	128672	ENSG00000132341.11	ENST00000543796.5	RAN	RAN-212	Known	Known	None	0.3499999940395355	None	None	None	None
m54284U_191110_105540/93980731/ccs	PB_GM12878_R1	hg38_SIRV	chr12	130872102	130876280	+	7	1040	36628	128672	ENSG00000132341.11	ENST00000543796.5	RAN	RAN-212	Known	Known	None	0.30000001192092896	None	None	None	None
m54284U_191110_105540/108989028/ccs	PB_GM12878_R1	hg38_SIRV	chr12	130872102	130876279	+	7	1039	36628	128672	ENSG00000132341.11	ENST00000543796.5	RAN	RAN-212	Known	Known	None	0.3499999940395355	None	None	None	None
m54284U_191110_105540/111019283/ccs	PB_GM12878_R1	hg38_SIRV	chr12	130872108	130877677	+	6	2530	36628	695371	ENSG00000132341.11	ENCODEHT000695371	RAN	ENCODEHT000695371	Known	ISM	Prefix	0.25	None	None	None	None
m54284U_191110_105540/119603891/ccs	PB_GM12878_R1	hg38_SIRV	chr12	130872102	130876277	+	7	1037	36628	128672	ENSG00000132341.11	ENST00000543796.5	RAN	RAN-212	Known	Known	None	0.3499999940395355	None	None	None	None
m54284U_191110_105540/127206193/ccs	PB_GM12878_R1	hg38_SIRV	chr12	130872102	130876276	+	7	1036	36628	128672	ENSG00000132341.11	ENST00000543796.5	RAN	RAN-212	Known	Known	None	0.3499999940395355	None	None	None	None
m54284U_191110_105540/133497126/ccs	PB_GM12878_R1	hg38_SIRV	chr12	130872102	130876279	+	7	1039	36628	128672	ENSG00000132341.11	ENST00000543796.5	RAN	RAN-212	Known	Known	None	0.3499999940395355	None	None	None	None
m54284U_191110_105540/138807018/ccs	PB_GM12878_R1	hg38_SIRV	chr12	130872102	130876271	+	7	1031	36628	128672	ENSG00000132341.11	ENST00000543796.5	RAN	RAN-212	Known	Known	None	0.5	None	None	None	None
m54284U_191110_105540/144180410/ccs	PB_GM12878_R1	hg38_SIRV	chr12	130872102	130877670	+	7	2430	36628	128672	ENSG00000132341.11	ENST00000543796.5	RAN	RAN-212	Known	Known	None	0.20000000298023224	None	None	None	None
m54284U_191110_105540/152633803/ccs	PB_GM12878_R1	hg38_SIRV	chr12	130872102	130876274	+	7	1034	36628	128672	ENSG00000132341.11	ENST00000543796.5	RAN	RAN-212	Known	Known	None	0.4000000059604645	None	None	None	None
m54284U_191110_105540/156172716/ccs	PB_GM12878_R1	hg38_SIRV	chr12	130872102	130876279	+	7	1039	36628	128672	ENSG00000132341.11	ENST00000543796.5	RAN	RAN-212	Known	Known	None	0.3499999940395355	None	None	None	None
m54284U_191110_105540/175507742/ccs	PB_GM12878_R1	hg38_SIRV	chr12	130872102	130877677	+	7	2437	36628	128672	ENSG00000132341.11	ENST00000543796.5	RAN	RAN-212	Known	Known	None	0.25	None	None	None	None
m54284U_191111_172039/13697571/ccs	PB_GM12878_R2	hg38_SIRV	chr12	130872102	130876278	+	7	1038	36628	128672	ENSG00000132341.11	ENST00000543796.5	RAN	RAN-212	Known	Known	None	0.3499999940395355	None	None	None	None
m54284U_191111_172039/29297049/ccs	PB_GM12878_R2	hg38_SIRV	chr12	130872102	130876271	+	7	1031	36628	128672	ENSG00000132341.11	ENST00000543796.5	RAN	RAN-212	Known	Known	None	0.5	None	None	None	None
m54284U_191111_172039/38602568/ccs	PB_GM12878_R2	hg38_SIRV	chr12	130872102	130876264	+	7	1024	36628	128672	ENSG00000132341.11	ENST00000543796.5	RAN	RAN-212	Known	Known	None	0.4000000059604645	None	None	None	None
m54284U_191111_172039/60359659/ccs	PB_GM12878_R2	hg38_SIRV	chr12	130872102	130876278	+	7	1038	36628	128672	ENSG00000132341.11	ENST00000543796.5	RAN	RAN-212	Known	Known	None	0.3499999940395355	None	None	None	None
m54284U_191111_172039/79496992/ccs	PB_GM12878_R2	hg38_SIRV	chr12	130872102	130876279	+	7	1039	36628	128672	ENSG00000132341.11	ENST00000543796.5	RAN	RAN-212	Known	Known	None	0.3499999940395355	None	None	None	None
m54284U_191111_172039/80610208/ccs	PB_GM12878_R2	hg38_SIRV	chr12	130872102	130876280	+	7	1040	36628	128672	ENSG00000132341.11	ENST00000543796.5	RAN	RAN-212	Known	Known	None	0.30000001192092896	None	None	None	None
m54284U_191111_172039/94307645/ccs	PB_GM12878_R2	hg38_SIRV	chr12	130872102	130876269	+	7	1029	36628	128672	ENSG00000132341.11	ENST00000543796.5	RAN	RAN-212	Known	Known	None	0.44999998807907104	None	None	None	None
m54284U_191111_172039/97912149/ccs	PB_GM12878_R2	hg38_SIRV	chr12	130872102	130876277	+	7	1037	36628	128672	ENSG00000132341.11	ENST00000543796.5	RAN	RAN-212	Known	Known	None	0.3499999940395355	None	None	None	None
m54284U_191111_172039/103744020/ccs	PB_GM12878_R2	hg38_SIRV	chr12	130872102	130876271	+	6	985	36628	128673	ENSG00000132341.11	ENST00000448750.7	RAN	RAN-203	Known	Known	None	0.5	None	None	None	None
m54284U_191111_172039/117376652/ccs	PB_GM12878_R2	hg38_SIRV	chr12	130872102	130876270	+	7	1030	36628	128672	ENSG00000132341.11	ENST00000543796.5	RAN	RAN-212	Known	Known	None	0.5	None	None	None	None
m54284U_191111_172039/121831956/ccs	PB_GM12878_R2	hg38_SIRV	chr12	130872102	130876271	+	7	1031	36628	128672	ENSG00000132341.11	ENST00000543796.5	RAN	RAN-212	Known	Known	None	0.5	None	None	None	None
m54284U_191111_172039/130484091/ccs	PB_GM12878_R2	hg38_SIRV	chr12	130872102	130876272	+	7	1032	36628	128672	ENSG00000132341.11	ENST00000543796.5	RAN	RAN-212	Known	Known	None	0.44999998807907104	None	None	None	None
m54284U_191111_172039/132973552/ccs	PB_GM12878_R2	hg38_SIRV	chr12	130872102	130876271	+	7	1031	36628	128672	ENSG00000132341.11	ENST00000543796.5	RAN	RAN-212	Known	Known	None	0.5	None	None	None	None
m54284U_191111_172039/143263151/ccs	PB_GM12878_R2	hg38_SIRV	chr12	130872102	130877677	+	7	2437	36628	128672	ENSG00000132341.11	ENST00000543796.5	RAN	RAN-212	Known	Known	None	0.25	None	None	None	None
m54284U_191111_172039/174522738/ccs	PB_GM12878_R2	hg38_SIRV	chr12	130872102	130876278	+	7	1038	36628	128672	ENSG00000132341.11	ENST00000543796.5	RAN	RAN-212	Known	Known	None	0.3499999940395355	None	None	None	None
m54284U_191111_172039/174850894/ccs	PB_GM12878_R2	hg38_SIRV	chr12	130872102	130876271	+	7	1031	36628	128672	ENSG00000132341.11	ENST00000543796.5	RAN	RAN-212	Known	Known	None	0.5	None	None	None	None
aebd899e-bc55-4c0b-b51d-1c4fdb80788a	ONT_GM12878_R2	hg38_SIRV	chr12	130872102	130876281	+	7	1041	36628	128672	ENSG00000132341.11	ENST00000543796.5	RAN	RAN-212	Known	Known	None	0.25	None	None	None	None
m54284U_191110_105540/20253230/ccs	PB_GM12878_R1	hg38_SIRV	chr12	130872103	130876279	+	7	1038	36628	128672	ENSG00000132341.11	ENST00000543796.5	RAN	RAN-212	Known	Known	None	0.3499999940395355	None	None	None	None
m54284U_191110_105540/63571813/ccs	PB_GM12878_R1	hg38_SIRV	chr12	130872103	130876276	+	7	1035	36628	128672	ENSG00000132341.11	ENST00000543796.5	RAN	RAN-212	Known	Known	None	0.3499999940395355	None	None	None	None
m54284U_191110_105540/106694786/ccs	PB_GM12878_R1	hg38_SIRV	chr12	130872103	130876278	+	7	1037	36628	128672	ENSG00000132341.11	ENST00000543796.5	RAN	RAN-212	Known	Known	None	0.3499999940395355	None	None	None	None
m54284U_191110_105540/141625106/ccs	PB_GM12878_R1	hg38_SIRV	chr12	130872103	130876279	+	7	1038	36628	128672	ENSG00000132341.11	ENST00000543796.5	RAN	RAN-212	Known	Known	None	0.3499999940395355	None	None	None	None
m54284U_191110_105540/143131493/ccs	PB_GM12878_R1	hg38_SIRV	chr12	130872103	130876279	+	7	1038	36628	128672	ENSG00000132341.11	ENST00000543796.5	RAN	RAN-212	Known	Known	None	0.3499999940395355	None	None	None	None
m54284U_191110_105540/150537275/ccs	PB_GM12878_R1	hg38_SIRV	chr12	130872103	130876230	+	7	996	36628	128672	ENSG00000132341.11	ENST00000543796.5	RAN	RAN-212	Known	Known	None	0.15000000596046448	None	None	None	None
m54284U_191110_105540/161745286/ccs	PB_GM12878_R1	hg38_SIRV	chr12	130872103	130876271	+	7	1030	36628	128672	ENSG00000132341.11	ENST00000543796.5	RAN	RAN-212	Known	Known	None	0.5	None	None	None	None
m54284U_191111_172039/26149574/ccs	PB_GM12878_R2	hg38_SIRV	chr12	130872103	130876278	+	7	1037	36628	128672	ENSG00000132341.11	ENST00000543796.5	RAN	RAN-212	Known	Known	None	0.3499999940395355	None	None	None	None
m54284U_191111_172039/34603160/ccs	PB_GM12878_R2	hg38_SIRV	chr12	130872103	130876243	+	7	1002	36628	128672	ENSG00000132341.11	ENST00000543796.5	RAN	RAN-212	Known	Known	None	0.44999998807907104	None	None	None	None
m54284U_191111_172039/44368333/ccs	PB_GM12878_R2	hg38_SIRV	chr12	130872103	130877677	+	7	2436	36628	128672	ENSG00000132341.11	ENST00000543796.5	RAN	RAN-212	Known	Known	None	0.25	None	None	None	None
m54284U_191111_172039/69601125/ccs	PB_GM12878_R2	hg38_SIRV	chr12	130872103	130877677	+	7	2436	36628	128672	ENSG00000132341.11	ENST00000543796.5	RAN	RAN-212	Known	Known	None	0.25	None	None	None	None
m54284U_191111_172039/77135921/ccs	PB_GM12878_R2	hg38_SIRV	chr12	130872103	130876279	+	7	1038	36628	128672	ENSG00000132341.11	ENST00000543796.5	RAN	RAN-212	Known	Known	None	0.3499999940395355	None	None	None	None
m54284U_191111_172039/79235418/ccs	PB_GM12878_R2	hg38_SIRV	chr12	130872103	130876281	+	7	1040	36628	128672	ENSG00000132341.11	ENST00000543796.5	RAN	RAN-212	Known	Known	None	0.25	None	None	None	None
m54284U_191111_172039/84869855/ccs	PB_GM12878_R2	hg38_SIRV	chr12	130872103	130876279	+	7	1038	36628	128672	ENSG00000132341.11	ENST00000543796.5	RAN	RAN-212	Known	Known	None	0.3499999940395355	None	None	None	None
m54284U_191111_172039/86114690/ccs	PB_GM12878_R2	hg38_SIRV	chr12	130872103	130876271	+	7	1030	36628	128672	ENSG00000132341.11	ENST00000543796.5	RAN	RAN-212	Known	Known	None	0.5	None	None	None	None
m54284U_191111_172039/88737563/ccs	PB_GM12878_R2	hg38_SIRV	chr12	130872103	130876280	+	7	1039	36628	128672	ENSG00000132341.11	ENST00000543796.5	RAN	RAN-212	Known	Known	None	0.30000001192092896	None	None	None	None
m54284U_191111_172039/98962176/ccs	PB_GM12878_R2	hg38_SIRV	chr12	130872103	130876278	+	7	1037	36628	128672	ENSG00000132341.11	ENST00000543796.5	RAN	RAN-212	Known	Known	None	0.3499999940395355	None	None	None	None
m54284U_191111_172039/117834890/ccs	PB_GM12878_R2	hg38_SIRV	chr12	130872103	130876273	+	7	1032	36628	128672	ENSG00000132341.11	ENST00000543796.5	RAN	RAN-212	Known	Known	None	0.4000000059604645	None	None	None	None
m54284U_191111_172039/118162804/ccs	PB_GM12878_R2	hg38_SIRV	chr12	130872103	130876276	+	7	1029	36628	128672	ENSG00000132341.11	ENST00000543796.5	RAN	RAN-212	Known	Known	None	0.3499999940395355	None	None	None	None
m54284U_191111_172039/123602112/ccs	PB_GM12878_R2	hg38_SIRV	chr12	130872103	130876271	+	6	1020	36628	128673	ENSG00000132341.11	ENST00000448750.7	RAN	RAN-203	Known	Known	None	0.5	None	None	None	None
m54284U_191111_172039/125829524/ccs	PB_GM12878_R2	hg38_SIRV	chr12	130872103	130876278	+	7	1037	36628	128672	ENSG00000132341.11	ENST00000543796.5	RAN	RAN-212	Known	Known	None	0.3499999940395355	None	None	None	None
m54284U_191111_172039/129631447/ccs	PB_GM12878_R2	hg38_SIRV	chr12	130872103	130876262	+	7	1021	36628	128672	ENSG00000132341.11	ENST00000543796.5	RAN	RAN-212	Known	Known	None	0.3499999940395355	None	None	None	None
m54284U_191111_172039/130614464/ccs	PB_GM12878_R2	hg38_SIRV	chr12	130872103	130876271	+	7	1030	36628	128672	ENSG00000132341.11	ENST00000543796.5	RAN	RAN-212	Known	Known	None	0.5	None	None	None	None
m54284U_191111_172039/147718284/ccs	PB_GM12878_R2	hg38_SIRV	chr12	130872103	130876279	+	7	1038	36628	128672	ENSG00000132341.11	ENST00000543796.5	RAN	RAN-212	Known	Known	None	0.3499999940395355	None	None	None	None
m54284U_191111_172039/148636077/ccs	PB_GM12878_R2	hg38_SIRV	chr12	130872103	130876278	+	7	1037	36628	128672	ENSG00000132341.11	ENST00000543796.5	RAN	RAN-212	Known	Known	None	0.3499999940395355	None	None	None	None
m54284U_191111_172039/149815486/ccs	PB_GM12878_R2	hg38_SIRV	chr12	130872103	130876279	+	7	1038	36628	128672	ENSG00000132341.11	ENST00000543796.5	RAN	RAN-212	Known	Known	None	0.3499999940395355	None	None	None	None
m54284U_191111_172039/160695838/ccs	PB_GM12878_R2	hg38_SIRV	chr12	130872103	130876278	+	7	1037	36628	128672	ENSG00000132341.11	ENST00000543796.5	RAN	RAN-212	Known	Known	None	0.3499999940395355	None	None	None	None
m54284U_191111_172039/166920958/ccs	PB_GM12878_R2	hg38_SIRV	chr12	130872103	130876271	+	7	1030	36628	128672	ENSG00000132341.11	ENST00000543796.5	RAN	RAN-212	Known	Known	None	0.5	None	None	None	None
m54284U_191110_105540/10684945/ccs	PB_GM12878_R1	hg38_SIRV	chr12	130872104	130876279	+	7	1037	36628	128672	ENSG00000132341.11	ENST00000543796.5	RAN	RAN-212	Known	Known	None	0.3499999940395355	None	None	None	None
m54284U_191110_105540/11929239/ccs	PB_GM12878_R1	hg38_SIRV	chr12	130872104	130876271	+	7	1029	36628	128672	ENSG00000132341.11	ENST00000543796.5	RAN	RAN-212	Known	Known	None	0.5	None	None	None	None
m54284U_191110_105540/12782380/ccs	PB_GM12878_R1	hg38_SIRV	chr12	130872104	130876278	+	7	1036	36628	128672	ENSG00000132341.11	ENST00000543796.5	RAN	RAN-212	Known	Known	None	0.3499999940395355	None	None	None	None
m54284U_191110_105540/41289853/ccs	PB_GM12878_R1	hg38_SIRV	chr12	130872107	130876282	+	7	1032	36628	695508	ENSG00000132341.11	ENCODEHT000695508	RAN	ENCODEHT000695508	Known	NIC	None	0.3499999940395355	None	None	None	None
m54284U_191110_105540/47710865/ccs	PB_GM12878_R1	hg38_SIRV	chr12	130872104	130876279	+	7	1037	36628	128672	ENSG00000132341.11	ENST00000543796.5	RAN	RAN-212	Known	Known	None	0.3499999940395355	None	None	None	None
m54284U_191110_105540/47843898/ccs	PB_GM12878_R1	hg38_SIRV	chr12	130872104	130876279	+	7	1037	36628	128672	ENSG00000132341.11	ENST00000543796.5	RAN	RAN-212	Known	Known	None	0.3499999940395355	None	None	None	None
m54284U_191110_105540/52887709/ccs	PB_GM12878_R1	hg38_SIRV	chr12	130872104	130876278	+	7	1036	36628	128672	ENSG00000132341.11	ENST00000543796.5	RAN	RAN-212	Known	Known	None	0.3499999940395355	None	None	None	None
m54284U_191110_105540/64028856/ccs	PB_GM12878_R1	hg38_SIRV	chr12	130872104	130876279	+	7	1037	36628	128672	ENSG00000132341.11	ENST00000543796.5	RAN	RAN-212	Known	Known	None	0.3499999940395355	None	None	None	None
m54284U_191110_105540/74187696/ccs	PB_GM12878_R1	hg38_SIRV	chr12	130872104	130876279	+	7	1037	36628	128672	ENSG00000132341.11	ENST00000543796.5	RAN	RAN-212	Known	Known	None	0.3499999940395355	None	None	None	None
m54284U_191110_105540/77202108/ccs	PB_GM12878_R1	hg38_SIRV	chr12	130872104	130876278	+	7	1036	36628	128672	ENSG00000132341.11	ENST00000543796.5	RAN	RAN-212	Known	Known	None	0.3499999940395355	None	None	None	None
m54284U_191110_105540/88212291/ccs	PB_GM12878_R1	hg38_SIRV	chr12	130872104	130876274	+	7	1032	36628	128672	ENSG00000132341.11	ENST00000543796.5	RAN	RAN-212	Known	Known	None	0.4000000059604645	None	None	None	None
m54284U_191110_105540/90245931/ccs	PB_GM12878_R1	hg38_SIRV	chr12	130872104	130877677	+	7	2435	36628	128672	ENSG00000132341.11	ENST00000543796.5	RAN	RAN-212	Known	Known	None	0.25	None	None	None	None
m54284U_191110_105540/92735833/ccs	PB_GM12878_R1	hg38_SIRV	chr12	130872104	130877675	+	7	2433	36628	128672	ENSG00000132341.11	ENST00000543796.5	RAN	RAN-212	Known	Known	None	0.20000000298023224	None	None	None	None
m54284U_191110_105540/97190913/ccs	PB_GM12878_R1	hg38_SIRV	chr12	130872104	130876278	+	7	1036	36628	128672	ENSG00000132341.11	ENST00000543796.5	RAN	RAN-212	Known	Known	None	0.3499999940395355	None	None	None	None
m54284U_191110_105540/98109948/ccs	PB_GM12878_R1	hg38_SIRV	chr12	130872104	130876271	+	7	1029	36628	128672	ENSG00000132341.11	ENST00000543796.5	RAN	RAN-212	Known	Known	None	0.5	None	None	None	None
m54284U_191110_105540/99879660/ccs	PB_GM12878_R1	hg38_SIRV	chr12	130872104	130876266	+	7	1024	36628	128672	ENSG00000132341.11	ENST00000543796.5	RAN	RAN-212	Known	Known	None	0.44999998807907104	None	None	None	None
m54284U_191110_105540/103220818/ccs	PB_GM12878_R1	hg38_SIRV	chr12	130872104	130876278	+	7	1036	36628	128672	ENSG00000132341.11	ENST00000543796.5	RAN	RAN-212	Known	Known	None	0.3499999940395355	None	None	None	None
m54284U_191110_105540/113247705/ccs	PB_GM12878_R1	hg38_SIRV	chr12	130872104	130876279	+	7	1037	36628	128672	ENSG00000132341.11	ENST00000543796.5	RAN	RAN-212	Known	Known	None	0.3499999940395355	None	None	None	None
m54284U_191110_105540/114100868/ccs	PB_GM12878_R1	hg38_SIRV	chr12	130872104	130876277	+	7	1035	36628	128672	ENSG00000132341.11	ENST00000543796.5	RAN	RAN-212	Known	Known	None	0.3499999940395355	None	None	None	None
m54284U_191110_105540/115147483/ccs	PB_GM12878_R1	hg38_SIRV	chr12	130872104	130876271	+	7	1029	36628	128672	ENSG00000132341.11	ENST00000543796.5	RAN	RAN-212	Known	Known	None	0.5	None	None	None	None
m54284U_191110_105540/119604709/ccs	PB_GM12878_R1	hg38_SIRV	chr12	130872104	130876278	+	7	1036	36628	128672	ENSG00000132341.11	ENST00000543796.5	RAN	RAN-212	Known	Known	None	0.3499999940395355	None	None	None	None
m54284U_191110_105540/122160160/ccs	PB_GM12878_R1	hg38_SIRV	chr12	130872104	130876278	+	7	1036	36628	128672	ENSG00000132341.11	ENST00000543796.5	RAN	RAN-212	Known	Known	None	0.3499999940395355	None	None	None	None
m54284U_191110_105540/130220301/ccs	PB_GM12878_R1	hg38_SIRV	chr12	130872104	130876271	+	7	1022	36628	128672	ENSG00000132341.11	ENST00000543796.5	RAN	RAN-212	Known	Known	None	0.5	None	None	None	None
m54284U_191110_105540/133891713/ccs	PB_GM12878_R1	hg38_SIRV	chr12	130872104	130876273	+	7	1031	36628	128672	ENSG00000132341.11	ENST00000543796.5	RAN	RAN-212	Known	Known	None	0.4000000059604645	None	None	None	None
m54284U_191110_105540/148768093/ccs	PB_GM12878_R1	hg38_SIRV	chr12	130872104	130876279	+	7	1037	36628	128672	ENSG00000132341.11	ENST00000543796.5	RAN	RAN-212	Known	Known	None	0.3499999940395355	None	None	None	None
m54284U_191110_105540/161022924/ccs	PB_GM12878_R1	hg38_SIRV	chr12	130872104	130876277	+	7	1035	36628	128672	ENSG00000132341.11	ENST00000543796.5	RAN	RAN-212	Known	Known	None	0.3499999940395355	None	None	None	None
m54284U_191110_105540/162204149/ccs	PB_GM12878_R1	hg38_SIRV	chr12	130872104	130876269	+	7	1027	36628	128672	ENSG00000132341.11	ENST00000543796.5	RAN	RAN-212	Known	Known	None	0.44999998807907104	None	None	None	None
m54284U_191110_105540/165020268/ccs	PB_GM12878_R1	hg38_SIRV	chr12	130872104	130877675	+	7	2433	36628	128672	ENSG00000132341.11	ENST00000543796.5	RAN	RAN-212	Known	Known	None	0.20000000298023224	None	None	None	None
m54284U_191110_105540/169477513/ccs	PB_GM12878_R1	hg38_SIRV	chr12	130872104	130876278	+	7	1036	36628	128672	ENSG00000132341.11	ENST00000543796.5	RAN	RAN-212	Known	Known	None	0.3499999940395355	None	None	None	None
m54284U_191110_105540/175966146/ccs	PB_GM12878_R1	hg38_SIRV	chr12	130872104	130876273	+	7	1031	36628	128672	ENSG00000132341.11	ENST00000543796.5	RAN	RAN-212	Known	Known	None	0.4000000059604645	None	None	None	None
m54284U_191111_172039/461421/ccs	PB_GM12878_R2	hg38_SIRV	chr12	130872104	130877650	+	7	2408	36628	128672	ENSG00000132341.11	ENST00000543796.5	RAN	RAN-212	Known	Known	None	0.3499999940395355	None	None	None	None
m54284U_191111_172039/2885258/ccs	PB_GM12878_R2	hg38_SIRV	chr12	130872104	130876279	+	7	1037	36628	128672	ENSG00000132341.11	ENST00000543796.5	RAN	RAN-212	Known	Known	None	0.3499999940395355	None	None	None	None
m54284U_191111_172039/22873312/ccs	PB_GM12878_R2	hg38_SIRV	chr12	130872104	130876270	+	7	1028	36628	128672	ENSG00000132341.11	ENST00000543796.5	RAN	RAN-212	Known	Known	None	0.5	None	None	None	None
m54284U_191111_172039/26151043/ccs	PB_GM12878_R2	hg38_SIRV	chr12	130872104	130876278	+	7	1036	36628	128672	ENSG00000132341.11	ENST00000543796.5	RAN	RAN-212	Known	Known	None	0.3499999940395355	None	None	None	None
m54284U_191111_172039/26741146/ccs	PB_GM12878_R2	hg38_SIRV	chr12	130872104	130876274	+	7	1032	36628	128672	ENSG00000132341.11	ENST00000543796.5	RAN	RAN-212	Known	Known	None	0.4000000059604645	None	None	None	None
m54284U_191111_172039/31066772/ccs	PB_GM12878_R2	hg38_SIRV	chr12	130872104	130876278	+	7	1036	36628	128672	ENSG00000132341.11	ENST00000543796.5	RAN	RAN-212	Known	Known	None	0.3499999940395355	None	None	None	None
m54284U_191111_172039/36307160/ccs	PB_GM12878_R2	hg38_SIRV	chr12	130872104	130876271	+	7	1029	36628	128672	ENSG00000132341.11	ENST00000543796.5	RAN	RAN-212	Known	Known	None	0.5	None	None	None	None
m54284U_191111_172039/46795396/ccs	PB_GM12878_R2	hg38_SIRV	chr12	130872104	130876278	+	7	1036	36628	128672	ENSG00000132341.11	ENST00000543796.5	RAN	RAN-212	Known	Known	None	0.3499999940395355	None	None	None	None
m54284U_191111_172039/47646562/ccs	PB_GM12878_R2	hg38_SIRV	chr12	130872104	130876271	+	7	1029	36628	128672	ENSG00000132341.11	ENST00000543796.5	RAN	RAN-212	Known	Known	None	0.5	None	None	None	None
m54284U_191111_172039/57477319/ccs	PB_GM12878_R2	hg38_SIRV	chr12	130872104	130876277	+	7	1035	36628	128672	ENSG00000132341.11	ENST00000543796.5	RAN	RAN-212	Known	Known	None	0.3499999940395355	None	None	None	None
m54284U_191111_172039/61211241/ccs	PB_GM12878_R2	hg38_SIRV	chr12	130872104	130876279	+	7	1037	36628	128672	ENSG00000132341.11	ENST00000543796.5	RAN	RAN-212	Known	Known	None	0.3499999940395355	None	None	None	None
m54284U_191111_172039/63767860/ccs	PB_GM12878_R2	hg38_SIRV	chr12	130872104	130876278	+	7	1036	36628	128672	ENSG00000132341.11	ENST00000543796.5	RAN	RAN-212	Known	Known	None	0.3499999940395355	None	None	None	None
m54284U_191111_172039/65079680/ccs	PB_GM12878_R2	hg38_SIRV	chr12	130872104	130876280	+	7	1038	36628	128672	ENSG00000132341.11	ENST00000543796.5	RAN	RAN-212	Known	Known	None	0.30000001192092896	None	None	None	None
m54284U_191111_172039/70516872/ccs	PB_GM12878_R2	hg38_SIRV	chr12	130872104	130876271	+	7	1029	36628	128672	ENSG00000132341.11	ENST00000543796.5	RAN	RAN-212	Known	Known	None	0.5	None	None	None	None
m54284U_191111_172039/71829136/ccs	PB_GM12878_R2	hg38_SIRV	chr12	130872104	130877676	+	7	2434	36628	128672	ENSG00000132341.11	ENST00000543796.5	RAN	RAN-212	Known	Known	None	0.25	None	None	None	None
m54284U_191111_172039/80151737/ccs	PB_GM12878_R2	hg38_SIRV	chr12	130872104	130876276	+	7	1034	36628	128672	ENSG00000132341.11	ENST00000543796.5	RAN	RAN-212	Known	Known	None	0.3499999940395355	None	None	None	None
m54284U_191111_172039/85985808/ccs	PB_GM12878_R2	hg38_SIRV	chr12	130872104	130876279	+	7	1037	36628	128672	ENSG00000132341.11	ENST00000543796.5	RAN	RAN-212	Known	Known	None	0.3499999940395355	None	None	None	None
m54284U_191111_172039/86901749/ccs	PB_GM12878_R2	hg38_SIRV	chr12	130872104	130876275	+	7	1027	36628	128672	ENSG00000132341.11	ENST00000543796.5	RAN	RAN-212	Known	Known	None	0.4000000059604645	None	None	None	None
m54284U_191111_172039/92276797/ccs	PB_GM12878_R2	hg38_SIRV	chr12	130872104	130876271	+	7	1029	36628	128672	ENSG00000132341.11	ENST00000543796.5	RAN	RAN-212	Known	Known	None	0.5	None	None	None	None
m54284U_191111_172039/93128345/ccs	PB_GM12878_R2	hg38_SIRV	chr12	130872104	130876279	+	7	1043	36628	128672	ENSG00000132341.11	ENST00000543796.5	RAN	RAN-212	Known	Known	None	0.3499999940395355	None	None	None	None
m54284U_191111_172039/93587050/ccs	PB_GM12878_R2	hg38_SIRV	chr12	130872104	130876276	+	7	1026	36628	128672	ENSG00000132341.11	ENST00000543796.5	RAN	RAN-212	Known	Known	None	0.3499999940395355	None	None	None	None
m54284U_191111_172039/102761864/ccs	PB_GM12878_R2	hg38_SIRV	chr12	130872104	130876269	+	7	1027	36628	128672	ENSG00000132341.11	ENST00000543796.5	RAN	RAN-212	Known	Known	None	0.44999998807907104	None	None	None	None
m54284U_191111_172039/102893536/ccs	PB_GM12878_R2	hg38_SIRV	chr12	130872104	130876279	+	7	1037	36628	128672	ENSG00000132341.11	ENST00000543796.5	RAN	RAN-212	Known	Known	None	0.3499999940395355	None	None	None	None
m54284U_191111_172039/114098959/ccs	PB_GM12878_R2	hg38_SIRV	chr12	130872104	130876279	+	7	1037	36628	128672	ENSG00000132341.11	ENST00000543796.5	RAN	RAN-212	Known	Known	None	0.3499999940395355	None	None	None	None
m54284U_191111_172039/122160215/ccs	PB_GM12878_R2	hg38_SIRV	chr12	130872104	130876278	+	7	1036	36628	128672	ENSG00000132341.11	ENST00000543796.5	RAN	RAN-212	Known	Known	None	0.3499999940395355	None	None	None	None
m54284U_191111_172039/124324172/ccs	PB_GM12878_R2	hg38_SIRV	chr12	130872104	130876279	+	7	1037	36628	128672	ENSG00000132341.11	ENST00000543796.5	RAN	RAN-212	Known	Known	None	0.3499999940395355	None	None	None	None
m54284U_191111_172039/125435982/ccs	PB_GM12878_R2	hg38_SIRV	chr12	130872104	130876279	+	7	1037	36628	128672	ENSG00000132341.11	ENST00000543796.5	RAN	RAN-212	Known	Known	None	0.3499999940395355	None	None	None	None
m54284U_191111_172039/135136609/ccs	PB_GM12878_R2	hg38_SIRV	chr12	130872104	130876278	+	7	1036	36628	128672	ENSG00000132341.11	ENST00000543796.5	RAN	RAN-212	Known	Known	None	0.3499999940395355	None	None	None	None
m54284U_191111_172039/138479271/ccs	PB_GM12878_R2	hg38_SIRV	chr12	130872104	130876280	+	7	1038	36628	128672	ENSG00000132341.11	ENST00000543796.5	RAN	RAN-212	Known	Known	None	0.30000001192092896	None	None	None	None
m54284U_191111_172039/145296196/ccs	PB_GM12878_R2	hg38_SIRV	chr12	130872105	130876287	+	7	1025	36628	695079	ENSG00000132341.11	ENCODEHT000695079	RAN	ENCODEHT000695079	Known	NNC	None	0.5	None	None	None	None
m54284U_191111_172039/154208861/ccs	PB_GM12878_R2	hg38_SIRV	chr12	130872104	130876277	+	7	1035	36628	128672	ENSG00000132341.11	ENST00000543796.5	RAN	RAN-212	Known	Known	None	0.3499999940395355	None	None	None	None
m54284U_191111_172039/158139922/ccs	PB_GM12878_R2	hg38_SIRV	chr12	130872104	130876278	+	7	1036	36628	128672	ENSG00000132341.11	ENST00000543796.5	RAN	RAN-212	Known	Known	None	0.3499999940395355	None	None	None	None
m54284U_191111_172039/171967778/ccs	PB_GM12878_R2	hg38_SIRV	chr12	130872104	130876280	+	7	1038	36628	128672	ENSG00000132341.11	ENST00000543796.5	RAN	RAN-212	Known	Known	None	0.30000001192092896	None	None	None	None
m54284U_191111_172039/173475873/ccs	PB_GM12878_R2	hg38_SIRV	chr12	130872104	130876278	+	7	1036	36628	128672	ENSG00000132341.11	ENST00000543796.5	RAN	RAN-212	Known	Known	None	0.3499999940395355	None	None	None	None
9bc834a5-7877-4f85-a76f-a937f37deb4a	ONT_GM12878_R1	hg38_SIRV	chr12	130872104	130876265	+	7	1023	36628	128672	ENSG00000132341.11	ENST00000543796.5	RAN	RAN-212	Known	Known	None	0.44999998807907104	None	None	None	None
9cc2320c-f75a-4141-9d1c-64e1d5c6ce0d	ONT_GM12878_R1	hg38_SIRV	chr12	130872104	130876272	+	7	1030	36628	128672	ENSG00000132341.11	ENST00000543796.5	RAN	RAN-212	Known	Known	None	0.44999998807907104	None	None	None	None
a9e2e7fe-e500-40b7-aa96-37d162eb6753	ONT_GM12878_R1	hg38_SIRV	chr12	130872104	130876281	+	7	1033	36628	128672	ENSG00000132341.11	ENST00000543796.5	RAN	RAN-212	Known	Known	None	0.25	None	None	None	None
bf13eb2d-fb45-4ec3-9222-1b06c58f83fd	ONT_GM12878_R1	hg38_SIRV	chr12	130872104	130876264	+	7	1022	36628	128672	ENSG00000132341.11	ENST00000543796.5	RAN	RAN-212	Known	Known	None	0.4000000059604645	None	None	None	None
8c773083-0c9c-41b7-a899-53da9450c0b5	ONT_GM12878_R1	hg38_SIRV	chr12	130872104	130876269	+	7	1015	36628	128672	ENSG00000132341.11	ENST00000543796.5	RAN	RAN-212	Known	Known	None	0.44999998807907104	None	None	None	None
4009c2dd-49dd-42c3-adb5-262f2487d1be	ONT_GM12878_R1	hg38_SIRV	chr12	130872104	130876269	+	7	1027	36628	128672	ENSG00000132341.11	ENST00000543796.5	RAN	RAN-212	Known	Known	None	0.44999998807907104	None	None	None	None
841a3c26-5e37-47b7-a98b-6b8ddd0a4c3c	ONT_GM12878_R1	hg38_SIRV	chr12	130872104	130876281	+	7	1039	36628	128672	ENSG00000132341.11	ENST00000543796.5	RAN	RAN-212	Known	Known	None	0.25	None	None	None	None
6d5d457c-7a3f-4123-bea4-02598de911d2	ONT_GM12878_R1	hg38_SIRV	chr12	130872104	130876269	+	7	1027	36628	128672	ENSG00000132341.11	ENST00000543796.5	RAN	RAN-212	Known	Known	None	0.44999998807907104	None	None	None	None
3a0a41d0-2884-4ccf-a3e9-8a4774174a0f	ONT_GM12878_R1	hg38_SIRV	chr12	130872104	130876272	+	7	1030	36628	128672	ENSG00000132341.11	ENST00000543796.5	RAN	RAN-212	Known	Known	None	0.44999998807907104	None	None	None	None
3049b8bd-90bd-44fc-af69-8aec424ff896	ONT_GM12878_R1	hg38_SIRV	chr12	130872104	130876279	+	7	1037	36628	128672	ENSG00000132341.11	ENST00000543796.5	RAN	RAN-212	Known	Known	None	0.3499999940395355	None	None	None	None
c18c873c-7235-45c4-94bd-cc73ec282f32	ONT_GM12878_R1	hg38_SIRV	chr12	130872104	130876270	+	7	1034	36628	128672	ENSG00000132341.11	ENST00000543796.5	RAN	RAN-212	Known	Known	None	0.5	None	None	None	None
24a14951-f763-472e-a3c4-a0571170225f	ONT_GM12878_R1	hg38_SIRV	chr12	130872104	130876274	+	7	1032	36628	128672	ENSG00000132341.11	ENST00000543796.5	RAN	RAN-212	Known	Known	None	0.4000000059604645	None	None	None	None
b706c90e-5496-4978-b9e0-a3f180dda7bc	ONT_GM12878_R1	hg38_SIRV	chr12	130872104	130876281	+	7	1039	36628	128672	ENSG00000132341.11	ENST00000543796.5	RAN	RAN-212	Known	Known	None	0.25	None	None	None	None
634f8399-c8cf-49b2-b5da-2b3322781e9c	ONT_GM12878_R2	hg38_SIRV	chr12	130872104	130876262	+	6	971	36628	696308	ENSG00000132341.11	ENCODEHT000696308	RAN	ENCODEHT000696308	Known	NNC	None	0.3499999940395355	None	None	None	None
4b6b2749-fbfc-47a7-93b1-691d76114bfc	ONT_GM12878_R2	hg38_SIRV	chr12	130872104	130876261	+	7	1019	36628	128672	ENSG00000132341.11	ENST00000543796.5	RAN	RAN-212	Known	Known	None	0.3499999940395355	None	None	None	None
113d8812-eccf-4f99-a0d3-34921209502a	ONT_GM12878_R2	hg38_SIRV	chr12	130872104	130876278	+	7	1036	36628	128672	ENSG00000132341.11	ENST00000543796.5	RAN	RAN-212	Known	Known	None	0.3499999940395355	None	None	None	None
2f774908-ed0b-4de5-80a6-4833dc4c225e	ONT_GM12878_R2	hg38_SIRV	chr12	130872104	130876272	+	7	1030	36628	128672	ENSG00000132341.11	ENST00000543796.5	RAN	RAN-212	Known	Known	None	0.44999998807907104	None	None	None	None
39b9a627-4b96-423c-ab93-26e8bd6ff2c5	ONT_GM12878_R2	hg38_SIRV	chr12	130872104	130876265	+	7	1023	36628	128672	ENSG00000132341.11	ENST00000543796.5	RAN	RAN-212	Known	Known	None	0.44999998807907104	None	None	None	None
547e0e43-5858-4c67-9ac3-025d9b2ee0f8	ONT_GM12878_R2	hg38_SIRV	chr12	130872104	130876281	+	7	1039	36628	128672	ENSG00000132341.11	ENST00000543796.5	RAN	RAN-212	Known	Known	None	0.25	None	None	None	None
a83342a9-c507-485c-8eb2-0460acf0eee7	ONT_GM12878_R2	hg38_SIRV	chr12	130872104	130876275	+	7	1033	36628	128672	ENSG00000132341.11	ENST00000543796.5	RAN	RAN-212	Known	Known	None	0.4000000059604645	None	None	None	None
eaaa6ebc-c850-4c38-8d8b-8c7a7b4408ba	ONT_GM12878_R2	hg38_SIRV	chr12	130872104	130876265	+	7	1023	36628	128672	ENSG00000132341.11	ENST00000543796.5	RAN	RAN-212	Known	Known	None	0.44999998807907104	None	None	None	None
m54284U_191110_105540/3999686/ccs	PB_GM12878_R1	hg38_SIRV	chr12	130872105	130876279	+	7	1036	36628	128672	ENSG00000132341.11	ENST00000543796.5	RAN	RAN-212	Known	Known	None	0.3499999940395355	None	None	None	None
m54284U_191110_105540/4064861/ccs	PB_GM12878_R1	hg38_SIRV	chr12	130872105	130876269	+	7	1026	36628	128672	ENSG00000132341.11	ENST00000543796.5	RAN	RAN-212	Known	Known	None	0.44999998807907104	None	None	None	None
m54284U_191110_105540/5636970/ccs	PB_GM12878_R1	hg38_SIRV	chr12	130872105	130876277	+	7	1034	36628	128672	ENSG00000132341.11	ENST00000543796.5	RAN	RAN-212	Known	Known	None	0.3499999940395355	None	None	None	None
m54284U_191110_105540/6685480/ccs	PB_GM12878_R1	hg38_SIRV	chr12	130872106	130876295	+	7	1032	36628	695079	ENSG00000132341.11	ENCODEHT000695079	RAN	ENCODEHT000695079	Known	NNC	None	0.3499999940395355	None	None	None	None
m54284U_191110_105540/9241921/ccs	PB_GM12878_R1	hg38_SIRV	chr12	130872105	130876271	+	7	1028	36628	128672	ENSG00000132341.11	ENST00000543796.5	RAN	RAN-212	Known	Known	None	0.5	None	None	None	None
m54284U_191110_105540/12845330/ccs	PB_GM12878_R1	hg38_SIRV	chr12	130872105	130876271	+	7	1028	36628	128672	ENSG00000132341.11	ENST00000543796.5	RAN	RAN-212	Known	Known	None	0.5	None	None	None	None
m54284U_191110_105540/13041853/ccs	PB_GM12878_R1	hg38_SIRV	chr12	130872105	130876271	+	7	1028	36628	128672	ENSG00000132341.11	ENST00000543796.5	RAN	RAN-212	Known	Known	None	0.5	None	None	None	None
m54284U_191110_105540/13959269/ccs	PB_GM12878_R1	hg38_SIRV	chr12	130872105	130876246	+	7	1003	36628	128672	ENSG00000132341.11	ENST00000543796.5	RAN	RAN-212	Known	Known	None	0.44999998807907104	None	None	None	None
m54284U_191110_105540/18941110/ccs	PB_GM12878_R1	hg38_SIRV	chr12	130872105	130876277	+	7	1034	36628	128672	ENSG00000132341.11	ENST00000543796.5	RAN	RAN-212	Known	Known	None	0.3499999940395355	None	None	None	None
m54284U_191110_105540/22611196/ccs	PB_GM12878_R1	hg38_SIRV	chr12	130872105	130876279	+	7	1036	36628	128672	ENSG00000132341.11	ENST00000543796.5	RAN	RAN-212	Known	Known	None	0.3499999940395355	None	None	None	None
m54284U_191110_105540/24577601/ccs	PB_GM12878_R1	hg38_SIRV	chr12	130872105	130876270	+	7	1027	36628	128672	ENSG00000132341.11	ENST00000543796.5	RAN	RAN-212	Known	Known	None	0.5	None	None	None	None
m54284U_191110_105540/26610295/ccs	PB_GM12878_R1	hg38_SIRV	chr12	130872105	130876279	+	7	1036	36628	128672	ENSG00000132341.11	ENST00000543796.5	RAN	RAN-212	Known	Known	None	0.3499999940395355	None	None	None	None
m54284U_191110_105540/27263408/ccs	PB_GM12878_R1	hg38_SIRV	chr12	130872105	130877677	+	7	2434	36628	128672	ENSG00000132341.11	ENST00000543796.5	RAN	RAN-212	Known	Known	None	0.25	None	None	None	None
m54284U_191110_105540/27591474/ccs	PB_GM12878_R1	hg38_SIRV	chr12	130872105	130876279	+	7	1036	36628	128672	ENSG00000132341.11	ENST00000543796.5	RAN	RAN-212	Known	Known	None	0.3499999940395355	None	None	None	None
m54284U_191110_105540/27852997/ccs	PB_GM12878_R1	hg38_SIRV	chr12	130872105	130876277	+	7	1034	36628	128672	ENSG00000132341.11	ENST00000543796.5	RAN	RAN-212	Known	Known	None	0.3499999940395355	None	None	None	None
m54284U_191110_105540/30410906/ccs	PB_GM12878_R1	hg38_SIRV	chr12	130872105	130876277	+	7	1034	36628	128672	ENSG00000132341.11	ENST00000543796.5	RAN	RAN-212	Known	Known	None	0.3499999940395355	None	None	None	None
m54284U_191110_105540/34079322/ccs	PB_GM12878_R1	hg38_SIRV	chr12	130872105	130876278	+	7	1035	36628	128672	ENSG00000132341.11	ENST00000543796.5	RAN	RAN-212	Known	Known	None	0.3499999940395355	None	None	None	None
m54284U_191110_105540/35127591/ccs	PB_GM12878_R1	hg38_SIRV	chr12	130872105	130876277	+	7	1034	36628	128672	ENSG00000132341.11	ENST00000543796.5	RAN	RAN-212	Known	Known	None	0.3499999940395355	None	None	None	None
m54284U_191110_105540/41943863/ccs	PB_GM12878_R1	hg38_SIRV	chr12	130872105	130876279	+	7	1036	36628	128672	ENSG00000132341.11	ENST00000543796.5	RAN	RAN-212	Known	Known	None	0.3499999940395355	None	None	None	None
m54284U_191110_105540/46990408/ccs	PB_GM12878_R1	hg38_SIRV	chr12	130872105	130876279	+	7	1036	36628	128672	ENSG00000132341.11	ENST00000543796.5	RAN	RAN-212	Known	Known	None	0.3499999940395355	None	None	None	None
m54284U_191110_105540/47841771/ccs	PB_GM12878_R1	hg38_SIRV	chr12	130872105	130876278	+	7	1035	36628	128672	ENSG00000132341.11	ENST00000543796.5	RAN	RAN-212	Known	Known	None	0.3499999940395355	None	None	None	None
m54284U_191110_105540/51710163/ccs	PB_GM12878_R1	hg38_SIRV	chr12	130872105	130876271	+	7	1028	36628	128672	ENSG00000132341.11	ENST00000543796.5	RAN	RAN-212	Known	Known	None	0.5	None	None	None	None
m54284U_191110_105540/54987361/ccs	PB_GM12878_R1	hg38_SIRV	chr12	130872105	130877650	+	6	2361	36628	128673	ENSG00000132341.11	ENST00000448750.7	RAN	RAN-203	Known	Known	None	0.3499999940395355	None	None	None	None
m54284U_191110_105540/58459618/ccs	PB_GM12878_R1	hg38_SIRV	chr12	130872105	130876271	+	7	1028	36628	128672	ENSG00000132341.11	ENST00000543796.5	RAN	RAN-212	Known	Known	None	0.5	None	None	None	None
m54284U_191110_105540/70978029/ccs	PB_GM12878_R1	hg38_SIRV	chr12	130872105	130876264	+	7	1021	36628	128672	ENSG00000132341.11	ENST00000543796.5	RAN	RAN-212	Known	Known	None	0.4000000059604645	None	None	None	None
m54284U_191110_105540/82053716/ccs	PB_GM12878_R1	hg38_SIRV	chr12	130872105	130876278	+	7	1035	36628	128672	ENSG00000132341.11	ENST00000543796.5	RAN	RAN-212	Known	Known	None	0.3499999940395355	None	None	None	None
m54284U_191110_105540/87033321/ccs	PB_GM12878_R1	hg38_SIRV	chr12	130872105	130876279	+	7	1036	36628	128672	ENSG00000132341.11	ENST00000543796.5	RAN	RAN-212	Known	Known	None	0.3499999940395355	None	None	None	None
m54284U_191110_105540/91227639/ccs	PB_GM12878_R1	hg38_SIRV	chr12	130872105	130876277	+	7	1034	36628	128672	ENSG00000132341.11	ENST00000543796.5	RAN	RAN-212	Known	Known	None	0.3499999940395355	None	None	None	None
m54284U_191110_105540/95291216/ccs	PB_GM12878_R1	hg38_SIRV	chr12	130872105	130876271	+	7	1028	36628	128672	ENSG00000132341.11	ENST00000543796.5	RAN	RAN-212	Known	Known	None	0.5	None	None	None	None
m54284U_191110_105540/100140591/ccs	PB_GM12878_R1	hg38_SIRV	chr12	130872105	130876279	+	7	1036	36628	128672	ENSG00000132341.11	ENST00000543796.5	RAN	RAN-212	Known	Known	None	0.3499999940395355	None	None	None	None
m54284U_191110_105540/102172590/ccs	PB_GM12878_R1	hg38_SIRV	chr12	130872105	130876279	+	7	1036	36628	128672	ENSG00000132341.11	ENST00000543796.5	RAN	RAN-212	Known	Known	None	0.3499999940395355	None	None	None	None
m54284U_191110_105540/103024255/ccs	PB_GM12878_R1	hg38_SIRV	chr12	130872105	130876278	+	7	1035	36628	128672	ENSG00000132341.11	ENST00000543796.5	RAN	RAN-212	Known	Known	None	0.3499999940395355	None	None	None	None
m54284U_191110_105540/104858621/ccs	PB_GM12878_R1	hg38_SIRV	chr12	130872105	130876280	+	7	1037	36628	128672	ENSG00000132341.11	ENST00000543796.5	RAN	RAN-212	Known	Known	None	0.30000001192092896	None	None	None	None
m54284U_191110_105540/105316859/ccs	PB_GM12878_R1	hg38_SIRV	chr12	130872105	130876278	+	7	1035	36628	128672	ENSG00000132341.11	ENST00000543796.5	RAN	RAN-212	Known	Known	None	0.3499999940395355	None	None	None	None
m54284U_191110_105540/108397102/ccs	PB_GM12878_R1	hg38_SIRV	chr12	130872105	130877677	+	7	2434	36628	128672	ENSG00000132341.11	ENST00000543796.5	RAN	RAN-212	Known	Known	None	0.25	None	None	None	None
m54284U_191110_105540/108464770/ccs	PB_GM12878_R1	hg38_SIRV	chr12	130872105	130876278	+	7	1035	36628	128672	ENSG00000132341.11	ENST00000543796.5	RAN	RAN-212	Known	Known	None	0.3499999940395355	None	None	None	None
m54284U_191110_105540/111216358/ccs	PB_GM12878_R1	hg38_SIRV	chr12	130872105	130876277	+	7	1034	36628	128672	ENSG00000132341.11	ENST00000543796.5	RAN	RAN-212	Known	Known	None	0.3499999940395355	None	None	None	None
m54284U_191110_105540/113705522/ccs	PB_GM12878_R1	hg38_SIRV	chr12	130872105	130876278	+	7	1035	36628	128672	ENSG00000132341.11	ENST00000543796.5	RAN	RAN-212	Known	Known	None	0.3499999940395355	None	None	None	None
m54284U_191110_105540/115607638/ccs	PB_GM12878_R1	hg38_SIRV	chr12	130872105	130876279	+	7	1036	36628	128672	ENSG00000132341.11	ENST00000543796.5	RAN	RAN-212	Known	Known	None	0.3499999940395355	None	None	None	None
m54284U_191110_105540/116917679/ccs	PB_GM12878_R1	hg38_SIRV	chr12	130872105	130876279	+	7	1036	36628	128672	ENSG00000132341.11	ENST00000543796.5	RAN	RAN-212	Known	Known	None	0.3499999940395355	None	None	None	None
m54284U_191110_105540/122749977/ccs	PB_GM12878_R1	hg38_SIRV	chr12	130872105	130876279	+	7	1036	36628	128672	ENSG00000132341.11	ENST00000543796.5	RAN	RAN-212	Known	Known	None	0.3499999940395355	None	None	None	None
m54284U_191110_105540/126486025/ccs	PB_GM12878_R1	hg38_SIRV	chr12	130872105	130876279	+	7	1036	36628	128672	ENSG00000132341.11	ENST00000543796.5	RAN	RAN-212	Known	Known	None	0.3499999940395355	None	None	None	None
m54284U_191110_105540/128124921/ccs	PB_GM12878_R1	hg38_SIRV	chr12	130872105	130876279	+	7	1036	36628	128672	ENSG00000132341.11	ENST00000543796.5	RAN	RAN-212	Known	Known	None	0.3499999940395355	None	None	None	None
m54284U_191110_105540/140444867/ccs	PB_GM12878_R1	hg38_SIRV	chr12	130872105	130876271	+	7	1028	36628	128672	ENSG00000132341.11	ENST00000543796.5	RAN	RAN-212	Known	Known	None	0.5	None	None	None	None
m54284U_191110_105540/145948971/ccs	PB_GM12878_R1	hg38_SIRV	chr12	130872105	130876279	+	7	1036	36628	128672	ENSG00000132341.11	ENST00000543796.5	RAN	RAN-212	Known	Known	None	0.3499999940395355	None	None	None	None
m54284U_191110_105540/150011922/ccs	PB_GM12878_R1	hg38_SIRV	chr12	130872105	130876278	+	7	1035	36628	128672	ENSG00000132341.11	ENST00000543796.5	RAN	RAN-212	Known	Known	None	0.3499999940395355	None	None	None	None
m54284U_191110_105540/150340861/ccs	PB_GM12878_R1	hg38_SIRV	chr12	130872105	130876279	+	7	1036	36628	128672	ENSG00000132341.11	ENST00000543796.5	RAN	RAN-212	Known	Known	None	0.3499999940395355	None	None	None	None
m54284U_191110_105540/153159830/ccs	PB_GM12878_R1	hg38_SIRV	chr12	130872105	130876277	+	7	1034	36628	128672	ENSG00000132341.11	ENST00000543796.5	RAN	RAN-212	Known	Known	None	0.3499999940395355	None	None	None	None
m54284U_191110_105540/154272313/ccs	PB_GM12878_R1	hg38_SIRV	chr12	130872105	130877341	+	7	2098	36628	128672	ENSG00000132341.11	ENST00000543796.5	RAN	RAN-212	Known	Known	None	0.30000001192092896	None	None	None	None
m54284U_191110_105540/159252887/ccs	PB_GM12878_R1	hg38_SIRV	chr12	130872105	130876273	+	7	1030	36628	128672	ENSG00000132341.11	ENST00000543796.5	RAN	RAN-212	Known	Known	None	0.4000000059604645	None	None	None	None
m54284U_191110_105540/164759300/ccs	PB_GM12878_R1	hg38_SIRV	chr12	130872105	130876276	+	7	1033	36628	128672	ENSG00000132341.11	ENST00000543796.5	RAN	RAN-212	Known	Known	None	0.3499999940395355	None	None	None	None
m54284U_191110_105540/165937262/ccs	PB_GM12878_R1	hg38_SIRV	chr12	130872105	130876278	+	7	1035	36628	128672	ENSG00000132341.11	ENST00000543796.5	RAN	RAN-212	Known	Known	None	0.3499999940395355	None	None	None	None
m54284U_191110_105540/166463507/ccs	PB_GM12878_R1	hg38_SIRV	chr12	130872105	130876279	+	7	1036	36628	128672	ENSG00000132341.11	ENST00000543796.5	RAN	RAN-212	Known	Known	None	0.3499999940395355	None	None	None	None
m54284U_191110_105540/167576373/ccs	PB_GM12878_R1	hg38_SIRV	chr12	130872105	130876278	+	7	1035	36628	128672	ENSG00000132341.11	ENST00000543796.5	RAN	RAN-212	Known	Known	None	0.3499999940395355	None	None	None	None
m54284U_191110_105540/167903821/ccs	PB_GM12878_R1	hg38_SIRV	chr12	130872105	130876279	+	7	1036	36628	128672	ENSG00000132341.11	ENST00000543796.5	RAN	RAN-212	Known	Known	None	0.3499999940395355	None	None	None	None
m54284U_191110_105540/168560771/ccs	PB_GM12878_R1	hg38_SIRV	chr12	130872105	130876237	+	7	994	36628	128672	ENSG00000132341.11	ENST00000543796.5	RAN	RAN-212	Known	Known	None	0.30000001192092896	None	None	None	None
m54284U_191110_105540/169215622/ccs	PB_GM12878_R1	hg38_SIRV	chr12	130872105	130876279	+	7	1036	36628	128672	ENSG00000132341.11	ENST00000543796.5	RAN	RAN-212	Known	Known	None	0.3499999940395355	None	None	None	None
m54284U_191110_105540/170592375/ccs	PB_GM12878_R1	hg38_SIRV	chr12	130872105	130876278	+	7	1035	36628	128672	ENSG00000132341.11	ENST00000543796.5	RAN	RAN-212	Known	Known	None	0.3499999940395355	None	None	None	None
m54284U_191110_105540/177012969/ccs	PB_GM12878_R1	hg38_SIRV	chr12	130872105	130876279	+	7	1015	36628	696309	ENSG00000132341.11	ENCODEHT000696309	RAN	ENCODEHT000696309	Known	NNC	None	0.3499999940395355	None	None	None	None
m54284U_191111_172039/591840/ccs	PB_GM12878_R2	hg38_SIRV	chr12	130872105	130876278	+	7	1035	36628	128672	ENSG00000132341.11	ENST00000543796.5	RAN	RAN-212	Known	Known	None	0.3499999940395355	None	None	None	None
m54284U_191111_172039/6751259/ccs	PB_GM12878_R2	hg38_SIRV	chr12	130872105	130876278	+	7	1035	36628	128672	ENSG00000132341.11	ENST00000543796.5	RAN	RAN-212	Known	Known	None	0.3499999940395355	None	None	None	None
m54284U_191111_172039/7931122/ccs	PB_GM12878_R2	hg38_SIRV	chr12	130872105	130877675	+	7	2432	36628	128672	ENSG00000132341.11	ENST00000543796.5	RAN	RAN-212	Known	Known	None	0.20000000298023224	None	None	None	None
m54284U_191111_172039/9831458/ccs	PB_GM12878_R2	hg38_SIRV	chr12	130872105	130876278	+	7	1035	36628	128672	ENSG00000132341.11	ENST00000543796.5	RAN	RAN-212	Known	Known	None	0.3499999940395355	None	None	None	None
m54284U_191111_172039/10028810/ccs	PB_GM12878_R2	hg38_SIRV	chr12	130872105	130876276	+	7	1033	36628	128672	ENSG00000132341.11	ENST00000543796.5	RAN	RAN-212	Known	Known	None	0.3499999940395355	None	None	None	None
m54284U_191111_172039/11470184/ccs	PB_GM12878_R2	hg38_SIRV	chr12	130872106	130876292	+	7	1029	36628	695079	ENSG00000132341.11	ENCODEHT000695079	RAN	ENCODEHT000695079	Known	NNC	None	0.3499999940395355	None	None	None	None
m54284U_191111_172039/13565952/ccs	PB_GM12878_R2	hg38_SIRV	chr12	130872105	130876277	+	7	1034	36628	128672	ENSG00000132341.11	ENST00000543796.5	RAN	RAN-212	Known	Known	None	0.3499999940395355	None	None	None	None
m54284U_191111_172039/14354362/ccs	PB_GM12878_R2	hg38_SIRV	chr12	130872105	130876278	+	7	1035	36628	128672	ENSG00000132341.11	ENST00000543796.5	RAN	RAN-212	Known	Known	None	0.3499999940395355	None	None	None	None
m54284U_191111_172039/14943962/ccs	PB_GM12878_R2	hg38_SIRV	chr12	130872105	130876278	+	7	1035	36628	128672	ENSG00000132341.11	ENST00000543796.5	RAN	RAN-212	Known	Known	None	0.3499999940395355	None	None	None	None
m54284U_191111_172039/16123549/ccs	PB_GM12878_R2	hg38_SIRV	chr12	130872105	130876271	+	7	1028	36628	128672	ENSG00000132341.11	ENST00000543796.5	RAN	RAN-212	Known	Known	None	0.5	None	None	None	None
m54284U_191111_172039/17432684/ccs	PB_GM12878_R2	hg38_SIRV	chr12	130872105	130876279	+	7	1036	36628	128672	ENSG00000132341.11	ENST00000543796.5	RAN	RAN-212	Known	Known	None	0.3499999940395355	None	None	None	None
m54284U_191111_172039/20187626/ccs	PB_GM12878_R2	hg38_SIRV	chr12	130872105	130876271	+	7	1028	36628	128672	ENSG00000132341.11	ENST00000543796.5	RAN	RAN-212	Known	Known	None	0.5	None	None	None	None
m54284U_191111_172039/20842259/ccs	PB_GM12878_R2	hg38_SIRV	chr12	130872105	130876279	+	7	1036	36628	128672	ENSG00000132341.11	ENST00000543796.5	RAN	RAN-212	Known	Known	None	0.3499999940395355	None	None	None	None
m54284U_191111_172039/26083892/ccs	PB_GM12878_R2	hg38_SIRV	chr12	130872105	130876279	+	7	1036	36628	128672	ENSG00000132341.11	ENST00000543796.5	RAN	RAN-212	Known	Known	None	0.3499999940395355	None	None	None	None
m54284U_191111_172039/28837279/ccs	PB_GM12878_R2	hg38_SIRV	chr12	130872105	130876279	+	7	1036	36628	128672	ENSG00000132341.11	ENST00000543796.5	RAN	RAN-212	Known	Known	None	0.3499999940395355	None	None	None	None
m54284U_191111_172039/29165193/ccs	PB_GM12878_R2	hg38_SIRV	chr12	130872105	130876271	+	7	1028	36628	128672	ENSG00000132341.11	ENST00000543796.5	RAN	RAN-212	Known	Known	None	0.5	None	None	None	None
m54284U_191111_172039/30344049/ccs	PB_GM12878_R2	hg38_SIRV	chr12	130872105	130876279	+	7	1036	36628	128672	ENSG00000132341.11	ENST00000543796.5	RAN	RAN-212	Known	Known	None	0.3499999940395355	None	None	None	None
m54284U_191111_172039/31851482/ccs	PB_GM12878_R2	hg38_SIRV	chr12	130872105	130876279	+	7	1036	36628	128672	ENSG00000132341.11	ENST00000543796.5	RAN	RAN-212	Known	Known	None	0.3499999940395355	None	None	None	None
m54284U_191111_172039/32047684/ccs	PB_GM12878_R2	hg38_SIRV	chr12	130872105	130876275	+	7	1025	36628	128672	ENSG00000132341.11	ENST00000543796.5	RAN	RAN-212	Known	Known	None	0.4000000059604645	None	None	None	None
m54284U_191111_172039/32703029/ccs	PB_GM12878_R2	hg38_SIRV	chr12	130872105	130876279	+	7	1036	36628	128672	ENSG00000132341.11	ENST00000543796.5	RAN	RAN-212	Known	Known	None	0.3499999940395355	None	None	None	None
m54284U_191111_172039/37421764/ccs	PB_GM12878_R2	hg38_SIRV	chr12	130872105	130877344	+	7	2101	36628	128672	ENSG00000132341.11	ENST00000543796.5	RAN	RAN-212	Known	Known	None	0.3499999940395355	None	None	None	None
m54284U_191111_172039/40698934/ccs	PB_GM12878_R2	hg38_SIRV	chr12	130872105	130876271	+	7	1028	36628	128672	ENSG00000132341.11	ENST00000543796.5	RAN	RAN-212	Known	Known	None	0.5	None	None	None	None
m54284U_191111_172039/41681382/ccs	PB_GM12878_R2	hg38_SIRV	chr12	130872105	130876277	+	7	1034	36628	128672	ENSG00000132341.11	ENST00000543796.5	RAN	RAN-212	Known	Known	None	0.3499999940395355	None	None	None	None
m54284U_191111_172039/44238615/ccs	PB_GM12878_R2	hg38_SIRV	chr12	130872105	130876273	+	7	1030	36628	128672	ENSG00000132341.11	ENST00000543796.5	RAN	RAN-212	Known	Known	None	0.4000000059604645	None	None	None	None
m54284U_191111_172039/47842219/ccs	PB_GM12878_R2	hg38_SIRV	chr12	130872105	130876274	+	7	1031	36628	128672	ENSG00000132341.11	ENST00000543796.5	RAN	RAN-212	Known	Known	None	0.4000000059604645	None	None	None	None
m54284U_191111_172039/49938964/ccs	PB_GM12878_R2	hg38_SIRV	chr12	130872105	130876280	+	7	1037	36628	128672	ENSG00000132341.11	ENST00000543796.5	RAN	RAN-212	Known	Known	None	0.30000001192092896	None	None	None	None
m54284U_191111_172039/50006366/ccs	PB_GM12878_R2	hg38_SIRV	chr12	130872105	130876270	+	7	1027	36628	128672	ENSG00000132341.11	ENST00000543796.5	RAN	RAN-212	Known	Known	None	0.5	None	None	None	None
m54284U_191111_172039/52756978/ccs	PB_GM12878_R2	hg38_SIRV	chr12	130872105	130876279	+	7	1036	36628	128672	ENSG00000132341.11	ENST00000543796.5	RAN	RAN-212	Known	Known	None	0.3499999940395355	None	None	None	None
m54284U_191111_172039/52889573/ccs	PB_GM12878_R2	hg38_SIRV	chr12	130872105	130876279	+	7	1036	36628	128672	ENSG00000132341.11	ENST00000543796.5	RAN	RAN-212	Known	Known	None	0.3499999940395355	None	None	None	None
m54284U_191111_172039/53150537/ccs	PB_GM12878_R2	hg38_SIRV	chr12	130872105	130876269	+	7	1026	36628	128672	ENSG00000132341.11	ENST00000543796.5	RAN	RAN-212	Known	Known	None	0.44999998807907104	None	None	None	None
m54284U_191111_172039/59769186/ccs	PB_GM12878_R2	hg38_SIRV	chr12	130872105	130876279	+	7	1036	36628	128672	ENSG00000132341.11	ENST00000543796.5	RAN	RAN-212	Known	Known	None	0.3499999940395355	None	None	None	None
m54284U_191111_172039/60884649/ccs	PB_GM12878_R2	hg38_SIRV	chr12	130872105	130876277	+	7	1034	36628	128672	ENSG00000132341.11	ENST00000543796.5	RAN	RAN-212	Known	Known	None	0.3499999940395355	None	None	None	None
m54284U_191111_172039/61342628/ccs	PB_GM12878_R2	hg38_SIRV	chr12	130872105	130876271	+	7	1028	36628	128672	ENSG00000132341.11	ENST00000543796.5	RAN	RAN-212	Known	Known	None	0.5	None	None	None	None
m54284U_191111_172039/66388796/ccs	PB_GM12878_R2	hg38_SIRV	chr12	130872105	130876277	+	7	1034	36628	128672	ENSG00000132341.11	ENST00000543796.5	RAN	RAN-212	Known	Known	None	0.3499999940395355	None	None	None	None
m54284U_191111_172039/66520627/ccs	PB_GM12878_R2	hg38_SIRV	chr12	130872105	130876279	+	7	1036	36628	128672	ENSG00000132341.11	ENST00000543796.5	RAN	RAN-212	Known	Known	None	0.3499999940395355	None	None	None	None
m54284U_191111_172039/67174615/ccs	PB_GM12878_R2	hg38_SIRV	chr12	130872105	130877679	+	7	2436	36628	128672	ENSG00000132341.11	ENST00000543796.5	RAN	RAN-212	Known	Known	None	0.25	None	None	None	None
m54284U_191111_172039/67633708/ccs	PB_GM12878_R2	hg38_SIRV	chr12	130872105	130876279	+	6	990	36628	128673	ENSG00000132341.11	ENST00000448750.7	RAN	RAN-203	Known	Known	None	0.3499999940395355	None	None	None	None
m54284U_191111_172039/68093546/ccs	PB_GM12878_R2	hg38_SIRV	chr12	130872105	130876275	+	7	1032	36628	128672	ENSG00000132341.11	ENST00000543796.5	RAN	RAN-212	Known	Known	None	0.4000000059604645	None	None	None	None
m54284U_191111_172039/75957990/ccs	PB_GM12878_R2	hg38_SIRV	chr12	130872105	130876271	+	7	1028	36628	128672	ENSG00000132341.11	ENST00000543796.5	RAN	RAN-212	Known	Known	None	0.5	None	None	None	None
m54284U_191111_172039/76352019/ccs	PB_GM12878_R2	hg38_SIRV	chr12	130872105	130876275	+	7	1032	36628	128672	ENSG00000132341.11	ENST00000543796.5	RAN	RAN-212	Known	Known	None	0.4000000059604645	None	None	None	None
m54284U_191111_172039/79301052/ccs	PB_GM12878_R2	hg38_SIRV	chr12	130872105	130876279	+	7	1036	36628	128672	ENSG00000132341.11	ENST00000543796.5	RAN	RAN-212	Known	Known	None	0.3499999940395355	None	None	None	None
m54284U_191111_172039/82706894/ccs	PB_GM12878_R2	hg38_SIRV	chr12	130872105	130876278	+	7	1035	36628	128672	ENSG00000132341.11	ENST00000543796.5	RAN	RAN-212	Known	Known	None	0.3499999940395355	None	None	None	None
m54284U_191111_172039/84018483/ccs	PB_GM12878_R2	hg38_SIRV	chr12	130872105	130876269	+	7	1026	36628	128672	ENSG00000132341.11	ENST00000543796.5	RAN	RAN-212	Known	Known	None	0.44999998807907104	None	None	None	None
m54284U_191111_172039/89981240/ccs	PB_GM12878_R2	hg38_SIRV	chr12	130872105	130876279	+	7	1036	36628	128672	ENSG00000132341.11	ENST00000543796.5	RAN	RAN-212	Known	Known	None	0.3499999940395355	None	None	None	None
m54284U_191111_172039/91226623/ccs	PB_GM12878_R2	hg38_SIRV	chr12	130872105	130877675	+	7	2432	36628	128672	ENSG00000132341.11	ENST00000543796.5	RAN	RAN-212	Known	Known	None	0.20000000298023224	None	None	None	None
m54284U_191111_172039/94832824/ccs	PB_GM12878_R2	hg38_SIRV	chr12	130872105	130877675	+	7	2432	36628	128672	ENSG00000132341.11	ENST00000543796.5	RAN	RAN-212	Known	Known	None	0.20000000298023224	None	None	None	None
m54284U_191111_172039/95813966/ccs	PB_GM12878_R2	hg38_SIRV	chr12	130872105	130876270	+	7	1027	36628	128672	ENSG00000132341.11	ENST00000543796.5	RAN	RAN-212	Known	Known	None	0.5	None	None	None	None
m54284U_191111_172039/96337973/ccs	PB_GM12878_R2	hg38_SIRV	chr12	130872105	130876279	+	7	1036	36628	128672	ENSG00000132341.11	ENST00000543796.5	RAN	RAN-212	Known	Known	None	0.3499999940395355	None	None	None	None
m54284U_191111_172039/104007341/ccs	PB_GM12878_R2	hg38_SIRV	chr12	130872105	130876278	+	7	1035	36628	128672	ENSG00000132341.11	ENST00000543796.5	RAN	RAN-212	Known	Known	None	0.3499999940395355	None	None	None	None
m54284U_191111_172039/107544594/ccs	PB_GM12878_R2	hg38_SIRV	chr12	130872105	130876279	+	7	1036	36628	128672	ENSG00000132341.11	ENST00000543796.5	RAN	RAN-212	Known	Known	None	0.3499999940395355	None	None	None	None
m54284U_191111_172039/107610996/ccs	PB_GM12878_R2	hg38_SIRV	chr12	130872105	130876279	+	7	1036	36628	128672	ENSG00000132341.11	ENST00000543796.5	RAN	RAN-212	Known	Known	None	0.3499999940395355	None	None	None	None
m54284U_191111_172039/108725705/ccs	PB_GM12878_R2	hg38_SIRV	chr12	130872105	130876269	+	7	1026	36628	128672	ENSG00000132341.11	ENST00000543796.5	RAN	RAN-212	Known	Known	None	0.44999998807907104	None	None	None	None
m54284U_191111_172039/109775462/ccs	PB_GM12878_R2	hg38_SIRV	chr12	130872105	130876271	+	7	1028	36628	128672	ENSG00000132341.11	ENST00000543796.5	RAN	RAN-212	Known	Known	None	0.5	None	None	None	None
m54284U_191111_172039/110429413/ccs	PB_GM12878_R2	hg38_SIRV	chr12	130872105	130877648	+	7	2405	36628	128672	ENSG00000132341.11	ENST00000543796.5	RAN	RAN-212	Known	Known	None	0.3499999940395355	None	None	None	None
m54284U_191111_172039/111347827/ccs	PB_GM12878_R2	hg38_SIRV	chr12	130872105	130874733	+	5	463	36628	696310	ENSG00000132341.11	ENCODEHT000696310	RAN	ENCODEHT000696310	Known	ISM	Prefix	0.4000000059604645	None	None	None	None
m54284U_191111_172039/113116406/ccs	PB_GM12878_R2	hg38_SIRV	chr12	130872105	130876280	+	7	1037	36628	128672	ENSG00000132341.11	ENST00000543796.5	RAN	RAN-212	Known	Known	None	0.30000001192092896	None	None	None	None
m54284U_191111_172039/116196919/ccs	PB_GM12878_R2	hg38_SIRV	chr12	130872105	130876276	+	7	1033	36628	128672	ENSG00000132341.11	ENST00000543796.5	RAN	RAN-212	Known	Known	None	0.3499999940395355	None	None	None	None
m54284U_191111_172039/119866060/ccs	PB_GM12878_R2	hg38_SIRV	chr12	130872105	130877675	+	7	2432	36628	128672	ENSG00000132341.11	ENST00000543796.5	RAN	RAN-212	Known	Known	None	0.20000000298023224	None	None	None	None
m54284U_191111_172039/129698138/ccs	PB_GM12878_R2	hg38_SIRV	chr12	130872105	130876278	+	7	1035	36628	128672	ENSG00000132341.11	ENST00000543796.5	RAN	RAN-212	Known	Known	None	0.3499999940395355	None	None	None	None
m54284U_191111_172039/136053796/ccs	PB_GM12878_R2	hg38_SIRV	chr12	130872105	130876278	+	7	1035	36628	128672	ENSG00000132341.11	ENST00000543796.5	RAN	RAN-212	Known	Known	None	0.3499999940395355	None	None	None	None
m54284U_191111_172039/139395827/ccs	PB_GM12878_R2	hg38_SIRV	chr12	130872105	130876279	+	7	1036	36628	128672	ENSG00000132341.11	ENST00000543796.5	RAN	RAN-212	Known	Known	None	0.3499999940395355	None	None	None	None
m54284U_191111_172039/142869849/ccs	PB_GM12878_R2	hg38_SIRV	chr12	130872105	130877675	+	7	2432	36628	128672	ENSG00000132341.11	ENST00000543796.5	RAN	RAN-212	Known	Known	None	0.20000000298023224	None	None	None	None
m54284U_191111_172039/145162873/ccs	PB_GM12878_R2	hg38_SIRV	chr12	130872105	130877345	+	7	2102	36628	128672	ENSG00000132341.11	ENST00000543796.5	RAN	RAN-212	Known	Known	None	0.3499999940395355	None	None	None	None
m54284U_191111_172039/147195792/ccs	PB_GM12878_R2	hg38_SIRV	chr12	130872105	130876278	+	7	1035	36628	128672	ENSG00000132341.11	ENST00000543796.5	RAN	RAN-212	Known	Known	None	0.3499999940395355	None	None	None	None
m54284U_191111_172039/148965442/ccs	PB_GM12878_R2	hg38_SIRV	chr12	130872105	130876271	+	7	1022	36628	128672	ENSG00000132341.11	ENST00000543796.5	RAN	RAN-212	Known	Known	None	0.5	None	None	None	None
m54284U_191111_172039/156699284/ccs	PB_GM12878_R2	hg38_SIRV	chr12	130872105	130876273	+	7	1030	36628	128672	ENSG00000132341.11	ENST00000543796.5	RAN	RAN-212	Known	Known	None	0.4000000059604645	None	None	None	None
m54284U_191111_172039/157288156/ccs	PB_GM12878_R2	hg38_SIRV	chr12	130872105	130876277	+	7	1034	36628	128672	ENSG00000132341.11	ENST00000543796.5	RAN	RAN-212	Known	Known	None	0.3499999940395355	None	None	None	None
m54284U_191111_172039/157615284/ccs	PB_GM12878_R2	hg38_SIRV	chr12	130872105	130876279	+	7	1036	36628	128672	ENSG00000132341.11	ENST00000543796.5	RAN	RAN-212	Known	Known	None	0.3499999940395355	None	None	None	None
m54284U_191111_172039/163315884/ccs	PB_GM12878_R2	hg38_SIRV	chr12	130872105	130876272	+	7	1029	36628	128672	ENSG00000132341.11	ENST00000543796.5	RAN	RAN-212	Known	Known	None	0.44999998807907104	None	None	None	None
m54284U_191111_172039/167380860/ccs	PB_GM12878_R2	hg38_SIRV	chr12	130872105	130876269	+	7	1026	36628	128672	ENSG00000132341.11	ENST00000543796.5	RAN	RAN-212	Known	Known	None	0.44999998807907104	None	None	None	None
m54284U_191111_172039/167970552/ccs	PB_GM12878_R2	hg38_SIRV	chr12	130872105	130876279	+	7	1036	36628	128672	ENSG00000132341.11	ENST00000543796.5	RAN	RAN-212	Known	Known	None	0.3499999940395355	None	None	None	None
m54284U_191111_172039/170655818/ccs	PB_GM12878_R2	hg38_SIRV	chr12	130872105	130876271	+	7	1028	36628	128672	ENSG00000132341.11	ENST00000543796.5	RAN	RAN-212	Known	Known	None	0.5	None	None	None	None
m54284U_191111_172039/171182402/ccs	PB_GM12878_R2	hg38_SIRV	chr12	130872105	130876280	+	7	1037	36628	128672	ENSG00000132341.11	ENST00000543796.5	RAN	RAN-212	Known	Known	None	0.30000001192092896	None	None	None	None
m54284U_191111_172039/177471797/ccs	PB_GM12878_R2	hg38_SIRV	chr12	130872105	130876278	+	7	1035	36628	128672	ENSG00000132341.11	ENST00000543796.5	RAN	RAN-212	Known	Known	None	0.3499999940395355	None	None	None	None
m54284U_191111_172039/178718924/ccs	PB_GM12878_R2	hg38_SIRV	chr12	130872105	130876279	+	7	1036	36628	128672	ENSG00000132341.11	ENST00000543796.5	RAN	RAN-212	Known	Known	None	0.3499999940395355	None	None	None	None
f72299ad-18a1-43a9-a88f-f66004524e8d	ONT_GM12878_R1	hg38_SIRV	chr12	130872105	130876275	+	7	1032	36628	128672	ENSG00000132341.11	ENST00000543796.5	RAN	RAN-212	Known	Known	None	0.4000000059604645	None	None	None	None
cc1579d9-3ce2-4a7d-a863-25139f624e3f	ONT_GM12878_R1	hg38_SIRV	chr12	130872105	130876278	+	7	1035	36628	128672	ENSG00000132341.11	ENST00000543796.5	RAN	RAN-212	Known	Known	None	0.3499999940395355	None	None	None	None
ff49763f-88e0-4997-87d2-d8a9d88ff2d6	ONT_GM12878_R1	hg38_SIRV	chr12	130872105	130876265	+	7	1022	36628	128672	ENSG00000132341.11	ENST00000543796.5	RAN	RAN-212	Known	Known	None	0.44999998807907104	None	None	None	None
f6c472f2-a9a5-4ff5-bb04-879bf9967661	ONT_GM12878_R1	hg38_SIRV	chr12	130872105	130876271	+	7	1028	36628	128672	ENSG00000132341.11	ENST00000543796.5	RAN	RAN-212	Known	Known	None	0.5	None	None	None	None
e3a4178b-3a6b-4405-9ce1-b917562c3a59	ONT_GM12878_R1	hg38_SIRV	chr12	130872105	130876281	+	7	1038	36628	128672	ENSG00000132341.11	ENST00000543796.5	RAN	RAN-212	Known	Known	None	0.25	None	None	None	None
7d101d85-26a5-4936-91da-8a9cd3a867d8	ONT_GM12878_R1	hg38_SIRV	chr12	130872105	130876276	+	7	1040	36628	128672	ENSG00000132341.11	ENST00000543796.5	RAN	RAN-212	Known	Known	None	0.3499999940395355	None	None	None	None
85dd6b3e-60f2-404b-8d02-c7763bf3b279	ONT_GM12878_R1	hg38_SIRV	chr12	130872105	130876265	+	7	1022	36628	128672	ENSG00000132341.11	ENST00000543796.5	RAN	RAN-212	Known	Known	None	0.44999998807907104	None	None	None	None
cc20d6dd-55a0-4c28-b4c1-15836f1c35a9	ONT_GM12878_R1	hg38_SIRV	chr12	130872105	130876278	+	7	1035	36628	128672	ENSG00000132341.11	ENST00000543796.5	RAN	RAN-212	Known	Known	None	0.3499999940395355	None	None	None	None
7e26ca55-b8c7-48a4-be18-3776956f59e9	ONT_GM12878_R1	hg38_SIRV	chr12	130872105	130876265	+	6	976	36628	128673	ENSG00000132341.11	ENST00000448750.7	RAN	RAN-203	Known	Known	None	0.44999998807907104	None	None	None	None
248d4a4e-b761-42d3-88bb-026e69cd7231	ONT_GM12878_R1	hg38_SIRV	chr12	130872105	130876265	+	7	1022	36628	128672	ENSG00000132341.11	ENST00000543796.5	RAN	RAN-212	Known	Known	None	0.44999998807907104	None	None	None	None
5811783e-39eb-4071-bd02-e28a30dc6946	ONT_GM12878_R1	hg38_SIRV	chr12	130872105	130876277	+	7	1034	36628	128672	ENSG00000132341.11	ENST00000543796.5	RAN	RAN-212	Known	Known	None	0.3499999940395355	None	None	None	None
94696b15-0934-4077-ae46-26875e69b567	ONT_GM12878_R1	hg38_SIRV	chr12	130872105	130876264	+	7	1021	36628	128672	ENSG00000132341.11	ENST00000543796.5	RAN	RAN-212	Known	Known	None	0.4000000059604645	None	None	None	None
edb526d1-b9e8-481d-b1cb-7018647d61d2	ONT_GM12878_R1	hg38_SIRV	chr12	130872105	130876275	+	7	1032	36628	128672	ENSG00000132341.11	ENST00000543796.5	RAN	RAN-212	Known	Known	None	0.4000000059604645	None	None	None	None
3836ae7d-2fed-4e00-a3bb-6776e9c4b01f	ONT_GM12878_R1	hg38_SIRV	chr12	130872105	130876276	+	7	1033	36628	128672	ENSG00000132341.11	ENST00000543796.5	RAN	RAN-212	Known	Known	None	0.3499999940395355	None	None	None	None
ee460a35-9c24-4c1c-b15e-c3a4f1557ba4	ONT_GM12878_R1	hg38_SIRV	chr12	130872105	130876272	+	7	1029	36628	128672	ENSG00000132341.11	ENST00000543796.5	RAN	RAN-212	Known	Known	None	0.44999998807907104	None	None	None	None
7510cd84-11f1-40ed-b168-fbb15b3d880a	ONT_GM12878_R1	hg38_SIRV	chr12	130872105	130876275	+	7	1032	36628	128672	ENSG00000132341.11	ENST00000543796.5	RAN	RAN-212	Known	Known	None	0.4000000059604645	None	None	None	None
1641bbc7-7038-4d16-a10b-103d74b64b3f	ONT_GM12878_R1	hg38_SIRV	chr12	130872105	130876280	+	7	1045	36628	128672	ENSG00000132341.11	ENST00000543796.5	RAN	RAN-212	Known	Known	None	0.30000001192092896	None	None	None	None
4feef18a-4659-4cdc-b73d-dd618dc31fe7	ONT_GM12878_R1	hg38_SIRV	chr12	130872105	130876275	+	7	1038	36628	128672	ENSG00000132341.11	ENST00000543796.5	RAN	RAN-212	Known	Known	None	0.4000000059604645	None	None	None	None
1b265ee1-a67d-4b3b-a941-fd5a696db1b6	ONT_GM12878_R1	hg38_SIRV	chr12	130872106	130876292	+	7	1035	36628	695079	ENSG00000132341.11	ENCODEHT000695079	RAN	ENCODEHT000695079	Known	NNC	None	0.3499999940395355	None	None	None	None
17410673-53ba-4007-b8b6-87fe5e6162aa	ONT_GM12878_R1	hg38_SIRV	chr12	130872105	130876281	+	7	1038	36628	128672	ENSG00000132341.11	ENST00000543796.5	RAN	RAN-212	Known	Known	None	0.25	None	None	None	None
d17386dc-086d-48bd-b5d9-159c58705ffd	ONT_GM12878_R1	hg38_SIRV	chr12	130872105	130876281	+	7	1038	36628	128672	ENSG00000132341.11	ENST00000543796.5	RAN	RAN-212	Known	Known	None	0.25	None	None	None	None
04d1435d-45d0-447f-b05d-11f2b89fc320	ONT_GM12878_R1	hg38_SIRV	chr12	130872105	130876280	+	7	1037	36628	128672	ENSG00000132341.11	ENST00000543796.5	RAN	RAN-212	Known	Known	None	0.30000001192092896	None	None	None	None
19c6b30e-5cfa-4a43-84ce-206c2c356888	ONT_GM12878_R1	hg38_SIRV	chr12	130872116	130876297	+	7	1040	36628	695073	ENSG00000132341.11	ENCODEHT000695073	RAN	ENCODEHT000695073	Known	NNC	None	0.25	None	None	None	None
e12c5555-118b-4343-b8aa-c1ea225e24fb	ONT_GM12878_R1	hg38_SIRV	chr12	130872105	130876272	+	7	1029	36628	128672	ENSG00000132341.11	ENST00000543796.5	RAN	RAN-212	Known	Known	None	0.44999998807907104	None	None	None	None
f57a954a-5963-49ba-a5d1-3598a7cffee8	ONT_GM12878_R1	hg38_SIRV	chr12	130872105	130876272	+	7	1029	36628	128672	ENSG00000132341.11	ENST00000543796.5	RAN	RAN-212	Known	Known	None	0.44999998807907104	None	None	None	None
8c6b0dee-ff6e-4d69-bc44-ecb1feec94b8	ONT_GM12878_R1	hg38_SIRV	chr12	130872105	130876279	+	7	1036	36628	128672	ENSG00000132341.11	ENST00000543796.5	RAN	RAN-212	Known	Known	None	0.3499999940395355	None	None	None	None
a404fd64-aab6-4692-a92e-dd08aaa85e4d	ONT_GM12878_R1	hg38_SIRV	chr12	130872105	130876264	+	7	1021	36628	128672	ENSG00000132341.11	ENST00000543796.5	RAN	RAN-212	Known	Known	None	0.4000000059604645	None	None	None	None
ad9a36b5-cff3-4a4e-8275-5bdcbe27d54c	ONT_GM12878_R1	hg38_SIRV	chr12	130872105	130876272	+	7	1029	36628	128672	ENSG00000132341.11	ENST00000543796.5	RAN	RAN-212	Known	Known	None	0.44999998807907104	None	None	None	None
ca7252ec-de9b-4974-adde-b44de6e9b5e9	ONT_GM12878_R1	hg38_SIRV	chr12	130872105	130876265	+	7	1015	36628	128672	ENSG00000132341.11	ENST00000543796.5	RAN	RAN-212	Known	Known	None	0.44999998807907104	None	None	None	None
4bdb8947-b7f8-47dd-bd1b-bc6ab43d7128	ONT_GM12878_R1	hg38_SIRV	chr12	130872105	130876269	+	7	1026	36628	128672	ENSG00000132341.11	ENST00000543796.5	RAN	RAN-212	Known	Known	None	0.44999998807907104	None	None	None	None
85a55e52-9731-4bd1-99c8-6edf22f95a2f	ONT_GM12878_R1	hg38_SIRV	chr12	130872105	130876271	+	7	1028	36628	128672	ENSG00000132341.11	ENST00000543796.5	RAN	RAN-212	Known	Known	None	0.5	None	None	None	None
ae4b63f5-77ef-430a-acfa-68349e9567a2	ONT_GM12878_R1	hg38_SIRV	chr12	130872105	130876346	+	7	1103	36628	128672	ENSG00000132341.11	ENST00000543796.5	RAN	RAN-212	Known	Known	None	0.30000001192092896	None	None	None	None
ab25b5c0-29f1-456c-9599-0ecbe4b482e2	ONT_GM12878_R1	hg38_SIRV	chr12	130872105	130876278	+	7	1035	36628	128672	ENSG00000132341.11	ENST00000543796.5	RAN	RAN-212	Known	Known	None	0.3499999940395355	None	None	None	None
5a49d45c-1765-4abf-9014-1e8061f5bfab	ONT_GM12878_R1	hg38_SIRV	chr12	130872106	130876295	+	7	1032	36628	695079	ENSG00000132341.11	ENCODEHT000695079	RAN	ENCODEHT000695079	Known	NNC	None	0.3499999940395355	None	None	None	None
11b97317-4ffa-42bf-bac4-c57571731acd	ONT_GM12878_R1	hg38_SIRV	chr12	130872105	130876281	+	7	1038	36628	128672	ENSG00000132341.11	ENST00000543796.5	RAN	RAN-212	Known	Known	None	0.25	None	None	None	None
600f46e7-66d8-4b2c-a38a-05d902ef17f9	ONT_GM12878_R1	hg38_SIRV	chr12	130872105	130876279	+	7	1029	36628	128672	ENSG00000132341.11	ENST00000543796.5	RAN	RAN-212	Known	Known	None	0.3499999940395355	None	None	None	None
33350d97-88cd-4c30-b11b-c3fc45acba32	ONT_GM12878_R1	hg38_SIRV	chr12	130872106	130876285	+	7	1022	36628	695079	ENSG00000132341.11	ENCODEHT000695079	RAN	ENCODEHT000695079	Known	NNC	None	0.44999998807907104	None	None	None	None
56be9d84-c071-44d0-b2eb-f5466d90f69c	ONT_GM12878_R1	hg38_SIRV	chr12	130872105	130876279	+	7	1036	36628	128672	ENSG00000132341.11	ENST00000543796.5	RAN	RAN-212	Known	Known	None	0.3499999940395355	None	None	None	None
decb4d83-280d-471b-b8be-7b67c7d9eb7c	ONT_GM12878_R1	hg38_SIRV	chr12	130872105	130884056	+	5	2043	36628	696311	ENSG00000132341.11	ENCODEHT000696311	RAN	ENCODEHT000696311	Known	NNC	None	0.25	None	None	None	None
5b199cc2-0f32-43ec-83aa-8d0ebb80714b	ONT_GM12878_R1	hg38_SIRV	chr12	130872105	130876264	+	7	1021	36628	128672	ENSG00000132341.11	ENST00000543796.5	RAN	RAN-212	Known	Known	None	0.4000000059604645	None	None	None	None
b2cdebf9-4c58-42c0-83b4-80fc511d32c3	ONT_GM12878_R1	hg38_SIRV	chr12	130872105	130876265	+	7	1026	36628	695081	ENSG00000132341.11	ENCODEHT000695081	RAN	ENCODEHT000695081	Known	NNC	None	0.44999998807907104	None	None	None	None
296c0ebc-0a97-443b-9f66-edc7dbc7b294	ONT_GM12878_R1	hg38_SIRV	chr12	130872105	130876064	+	7	821	36628	128672	ENSG00000132341.11	ENST00000543796.5	RAN	RAN-212	Known	Known	None	0.20000000298023224	None	None	None	None
1bf6d7ac-47b4-4bc4-bde2-1aa502741d7f	ONT_GM12878_R2	hg38_SIRV	chr12	130872105	130876265	+	7	1022	36628	128672	ENSG00000132341.11	ENST00000543796.5	RAN	RAN-212	Known	Known	None	0.44999998807907104	None	None	None	None
d30359a0-c06b-461d-a081-c550e12f8d6f	ONT_GM12878_R2	hg38_SIRV	chr12	130872105	130876261	+	7	1044	36628	128672	ENSG00000132341.11	ENST00000543796.5	RAN	RAN-212	Known	Known	None	0.3499999940395355	None	None	None	None
9511bad9-f79c-43bc-8dd6-252da47e12e6	ONT_GM12878_R2	hg38_SIRV	chr12	130872106	130876280	+	7	1017	36628	695079	ENSG00000132341.11	ENCODEHT000695079	RAN	ENCODEHT000695079	Known	NNC	None	0.4000000059604645	None	None	None	None
e0620467-1711-4a8a-a428-889de2a9ebbd	ONT_GM12878_R2	hg38_SIRV	chr12	130872105	130876262	+	7	1012	36628	128672	ENSG00000132341.11	ENST00000543796.5	RAN	RAN-212	Known	Known	None	0.3499999940395355	None	None	None	None
919ad536-0d2d-4b5a-a95d-b5537e4482d0	ONT_GM12878_R2	hg38_SIRV	chr12	130872105	130876281	+	7	1038	36628	128672	ENSG00000132341.11	ENST00000543796.5	RAN	RAN-212	Known	Known	None	0.25	None	None	None	None
51e92708-f7c5-4e8c-af52-d6efac31dc36	ONT_GM12878_R2	hg38_SIRV	chr12	130872105	130876265	+	7	1016	36628	128672	ENSG00000132341.11	ENST00000543796.5	RAN	RAN-212	Known	Known	None	0.44999998807907104	None	None	None	None
562f6e92-1cb8-4d91-aef5-911eb749d985	ONT_GM12878_R2	hg38_SIRV	chr12	130872105	130876279	+	7	1029	36628	128672	ENSG00000132341.11	ENST00000543796.5	RAN	RAN-212	Known	Known	None	0.3499999940395355	None	None	None	None
58665cc6-c832-425e-84df-bfa220215633	ONT_GM12878_R2	hg38_SIRV	chr12	130872105	130876269	+	7	1026	36628	128672	ENSG00000132341.11	ENST00000543796.5	RAN	RAN-212	Known	Known	None	0.44999998807907104	None	None	None	None
751539e8-92d3-4ba4-9c17-e62a9f29dcd3	ONT_GM12878_R2	hg38_SIRV	chr12	130872105	130876261	+	7	1026	36628	128672	ENSG00000132341.11	ENST00000543796.5	RAN	RAN-212	Known	Known	None	0.3499999940395355	None	None	None	None
5b6d8ff2-e120-4296-88fb-044687c8f1d5	ONT_GM12878_R2	hg38_SIRV	chr12	130872105	130876262	+	7	1019	36628	128672	ENSG00000132341.11	ENST00000543796.5	RAN	RAN-212	Known	Known	None	0.3499999940395355	None	None	None	None
9c68206f-b5b7-47a5-ba07-a705727c1e07	ONT_GM12878_R2	hg38_SIRV	chr12	130872105	130876278	+	7	1035	36628	128672	ENSG00000132341.11	ENST00000543796.5	RAN	RAN-212	Known	Known	None	0.3499999940395355	None	None	None	None
2e2cbbaf-8d5c-4d25-9e29-9be440474561	ONT_GM12878_R2	hg38_SIRV	chr12	130872105	130876279	+	7	1036	36628	128672	ENSG00000132341.11	ENST00000543796.5	RAN	RAN-212	Known	Known	None	0.3499999940395355	None	None	None	None
69b0fda8-574c-4227-8303-8481456e6601	ONT_GM12878_R2	hg38_SIRV	chr12	130872105	130876226	+	7	983	36628	128672	ENSG00000132341.11	ENST00000543796.5	RAN	RAN-212	Known	Known	None	0.10000000149011612	None	None	None	None
f2959153-d37a-4bf5-a706-23c7794621e6	ONT_GM12878_R2	hg38_SIRV	chr12	130872105	130876278	+	7	1035	36628	128672	ENSG00000132341.11	ENST00000543796.5	RAN	RAN-212	Known	Known	None	0.3499999940395355	None	None	None	None
9caaab05-052a-463d-8d44-d10bc3df7e10	ONT_GM12878_R2	hg38_SIRV	chr12	130872105	130876272	+	7	1029	36628	128672	ENSG00000132341.11	ENST00000543796.5	RAN	RAN-212	Known	Known	None	0.44999998807907104	None	None	None	None
a3d82c15-2bbb-4515-9c42-8ce2a8a7cc50	ONT_GM12878_R2	hg38_SIRV	chr12	130872116	130876291	+	7	1034	36628	695073	ENSG00000132341.11	ENCODEHT000695073	RAN	ENCODEHT000695073	Known	NNC	None	0.4000000059604645	None	None	None	None
68b6e848-756b-4dea-a16e-787d4992ad83	ONT_GM12878_R2	hg38_SIRV	chr12	130872106	130876281	+	7	1018	36628	695079	ENSG00000132341.11	ENCODEHT000695079	RAN	ENCODEHT000695079	Known	NNC	None	0.44999998807907104	None	None	None	None
73d03a4a-e9ee-45e9-9a43-fd6720956137	ONT_GM12878_R2	hg38_SIRV	chr12	130872105	130876269	+	7	1026	36628	128672	ENSG00000132341.11	ENST00000543796.5	RAN	RAN-212	Known	Known	None	0.44999998807907104	None	None	None	None
f8f36af7-ef8f-4d89-9f4f-5ddc5e41d685	ONT_GM12878_R2	hg38_SIRV	chr12	130872105	130876281	+	7	1038	36628	128672	ENSG00000132341.11	ENST00000543796.5	RAN	RAN-212	Known	Known	None	0.25	None	None	None	None
e3119b6e-cdb4-495d-8177-a56c538c58ef	ONT_GM12878_R2	hg38_SIRV	chr12	130872105	130876272	+	7	1029	36628	128672	ENSG00000132341.11	ENST00000543796.5	RAN	RAN-212	Known	Known	None	0.44999998807907104	None	None	None	None
3b8f7fee-e845-4816-830c-638f9c01ba32	ONT_GM12878_R2	hg38_SIRV	chr12	130872105	130876265	+	7	1016	36628	128672	ENSG00000132341.11	ENST00000543796.5	RAN	RAN-212	Known	Known	None	0.44999998807907104	None	None	None	None
a4f06ea9-efd3-45ce-90a1-3da354ea9efd	ONT_GM12878_R2	hg38_SIRV	chr12	130872105	130876277	+	7	1034	36628	128672	ENSG00000132341.11	ENST00000543796.5	RAN	RAN-212	Known	Known	None	0.3499999940395355	None	None	None	None
23349ba4-d662-4604-8f75-0c54cea6f592	ONT_GM12878_R2	hg38_SIRV	chr12	130872105	130876269	+	7	1026	36628	128672	ENSG00000132341.11	ENST00000543796.5	RAN	RAN-212	Known	Known	None	0.44999998807907104	None	None	None	None
15af4d19-320c-4ce9-aca5-3907678fbf89	ONT_GM12878_R2	hg38_SIRV	chr12	130872105	130876272	+	7	1029	36628	128672	ENSG00000132341.11	ENST00000543796.5	RAN	RAN-212	Known	Known	None	0.44999998807907104	None	None	None	None
4dfcb833-c82b-40fd-a7d5-4a96153e5bc5	ONT_GM12878_R2	hg38_SIRV	chr12	130872105	130876257	+	7	1014	36628	128672	ENSG00000132341.11	ENST00000543796.5	RAN	RAN-212	Known	Known	None	0.4000000059604645	None	None	None	None
d1b34ba1-e7b8-44f8-b985-44bd9a2e78b5	ONT_GM12878_R2	hg38_SIRV	chr12	130872105	130876261	+	7	1018	36628	128672	ENSG00000132341.11	ENST00000543796.5	RAN	RAN-212	Known	Known	None	0.3499999940395355	None	None	None	None
bbf9ed3f-d076-4143-89ec-425328bb158f	ONT_GM12878_R2	hg38_SIRV	chr12	130872105	130876281	+	7	1038	36628	128672	ENSG00000132341.11	ENST00000543796.5	RAN	RAN-212	Known	Known	None	0.25	None	None	None	None
85473396-e216-4556-9514-d4e726de9c32	ONT_GM12878_R2	hg38_SIRV	chr12	130872105	130876269	+	7	1026	36628	128672	ENSG00000132341.11	ENST00000543796.5	RAN	RAN-212	Known	Known	None	0.44999998807907104	None	None	None	None
3e3551e4-13de-426e-824b-f8c81b049687	ONT_GM12878_R2	hg38_SIRV	chr12	130872105	130876272	+	7	1029	36628	128672	ENSG00000132341.11	ENST00000543796.5	RAN	RAN-212	Known	Known	None	0.44999998807907104	None	None	None	None
cba54165-5966-4ef2-bee3-b09a7b235f58	ONT_GM12878_R2	hg38_SIRV	chr12	130872105	130876278	+	7	1035	36628	128672	ENSG00000132341.11	ENST00000543796.5	RAN	RAN-212	Known	Known	None	0.3499999940395355	None	None	None	None
dd38b3a8-32c4-4288-946d-25aad5c9fe6f	ONT_GM12878_R2	hg38_SIRV	chr12	130872105	130876275	+	7	1032	36628	128672	ENSG00000132341.11	ENST00000543796.5	RAN	RAN-212	Known	Known	None	0.4000000059604645	None	None	None	None
15c995e9-dde0-45ed-80e6-b2c9e3ab1cc5	ONT_GM12878_R2	hg38_SIRV	chr12	130872105	130876275	+	7	1032	36628	128672	ENSG00000132341.11	ENST00000543796.5	RAN	RAN-212	Known	Known	None	0.4000000059604645	None	None	None	None
d4e2e546-8711-473f-86ec-84d5ebc90b0d	ONT_GM12878_R2	hg38_SIRV	chr12	130872105	130876275	+	7	1019	36628	128672	ENSG00000132341.11	ENST00000543796.5	RAN	RAN-212	Known	Known	None	0.4000000059604645	None	None	None	None
377a4bf5-4208-42ed-a648-f5efb7de2b28	ONT_GM12878_R2	hg38_SIRV	chr12	130872105	130876265	+	7	1022	36628	128672	ENSG00000132341.11	ENST00000543796.5	RAN	RAN-212	Known	Known	None	0.44999998807907104	None	None	None	None
5dc25a24-1a42-4e05-8f55-a6dc940bb923	ONT_GM12878_R2	hg38_SIRV	chr12	130872105	130876279	+	7	1036	36628	128672	ENSG00000132341.11	ENST00000543796.5	RAN	RAN-212	Known	Known	None	0.3499999940395355	None	None	None	None
f4f2a517-6f27-419d-81f9-2ac627692431	ONT_GM12878_R2	hg38_SIRV	chr12	130872105	130876272	+	7	1029	36628	128672	ENSG00000132341.11	ENST00000543796.5	RAN	RAN-212	Known	Known	None	0.44999998807907104	None	None	None	None
ec47ca95-89fd-4ab3-82c3-a508833b7515	ONT_GM12878_R2	hg38_SIRV	chr12	130872105	130876277	+	7	1034	36628	128672	ENSG00000132341.11	ENST00000543796.5	RAN	RAN-212	Known	Known	None	0.3499999940395355	None	None	None	None
b12d5c10-1d3b-490d-be49-27fb438c87e5	ONT_GM12878_R2	hg38_SIRV	chr12	130872105	130876274	+	7	1031	36628	128672	ENSG00000132341.11	ENST00000543796.5	RAN	RAN-212	Known	Known	None	0.4000000059604645	None	None	None	None
08cd4ab5-27cb-4977-b83f-e459804aa40e	ONT_GM12878_R2	hg38_SIRV	chr12	130872105	130876277	+	7	1034	36628	128672	ENSG00000132341.11	ENST00000543796.5	RAN	RAN-212	Known	Known	None	0.3499999940395355	None	None	None	None
97c437f3-3ee7-4e25-9fbd-65f78d4d4872	ONT_GM12878_R2	hg38_SIRV	chr12	130872105	130876257	+	7	1014	36628	128672	ENSG00000132341.11	ENST00000543796.5	RAN	RAN-212	Known	Known	None	0.4000000059604645	None	None	None	None
7430cce7-6806-44a6-8d34-a38c085e0590	ONT_GM12878_R2	hg38_SIRV	chr12	130872105	130876265	+	7	1022	36628	128672	ENSG00000132341.11	ENST00000543796.5	RAN	RAN-212	Known	Known	None	0.44999998807907104	None	None	None	None
647c2d23-cdeb-4213-ba65-a336bbba7e21	ONT_GM12878_R2	hg38_SIRV	chr12	130872105	130876264	+	7	1021	36628	128672	ENSG00000132341.11	ENST00000543796.5	RAN	RAN-212	Known	Known	None	0.4000000059604645	None	None	None	None
b89f344a-f558-418e-a713-f69ecb1d8072	ONT_GM12878_R2	hg38_SIRV	chr12	130872105	130876624	+	7	1381	36628	128672	ENSG00000132341.11	ENST00000543796.5	RAN	RAN-212	Known	Known	None	0.44999998807907104	None	None	None	None
9bd6e892-2047-4b19-9f93-12c14896a895	ONT_GM12878_R2	hg38_SIRV	chr12	130872105	130876255	+	7	1012	36628	128672	ENSG00000132341.11	ENST00000543796.5	RAN	RAN-212	Known	Known	None	0.44999998807907104	None	None	None	None
d1902193-4c4e-4820-969f-c9a9b45c89ed	ONT_GM12878_R2	hg38_SIRV	chr12	130872105	130876272	+	7	1029	36628	128672	ENSG00000132341.11	ENST00000543796.5	RAN	RAN-212	Known	Known	None	0.44999998807907104	None	None	None	None
m54284U_191110_105540/17958173/ccs	PB_GM12878_R1	hg38_SIRV	chr12	130872106	130876279	+	7	1035	36628	128672	ENSG00000132341.11	ENST00000543796.5	RAN	RAN-212	Known	Known	None	0.3499999940395355	None	None	None	None
m54284U_191110_105540/18612977/ccs	PB_GM12878_R1	hg38_SIRV	chr12	130872106	130876278	+	7	1027	36628	128672	ENSG00000132341.11	ENST00000543796.5	RAN	RAN-212	Known	Known	None	0.3499999940395355	None	None	None	None
m54284U_191110_105540/44172556/ccs	PB_GM12878_R1	hg38_SIRV	chr12	130872106	130876271	+	7	1027	36628	128672	ENSG00000132341.11	ENST00000543796.5	RAN	RAN-212	Known	Known	None	0.5	None	None	None	None
m54284U_191110_105540/60951117/ccs	PB_GM12878_R1	hg38_SIRV	chr12	130872106	130876263	+	7	1019	36628	128672	ENSG00000132341.11	ENST00000543796.5	RAN	RAN-212	Known	Known	None	0.3499999940395355	None	None	None	None
m54284U_191110_105540/106627415/ccs	PB_GM12878_R1	hg38_SIRV	chr12	130872106	130876271	+	7	1027	36628	128672	ENSG00000132341.11	ENST00000543796.5	RAN	RAN-212	Known	Known	None	0.5	None	None	None	None
m54284U_191111_172039/3409241/ccs	PB_GM12878_R2	hg38_SIRV	chr12	130872106	130876278	+	7	1034	36628	128672	ENSG00000132341.11	ENST00000543796.5	RAN	RAN-212	Known	Known	None	0.3499999940395355	None	None	None	None
m54284U_191111_172039/7341367/ccs	PB_GM12878_R2	hg38_SIRV	chr12	130872106	130876279	+	7	1035	36628	128672	ENSG00000132341.11	ENST00000543796.5	RAN	RAN-212	Known	Known	None	0.3499999940395355	None	None	None	None
m54284U_191111_172039/24313906/ccs	PB_GM12878_R2	hg38_SIRV	chr12	130872106	130876271	+	7	1027	36628	128672	ENSG00000132341.11	ENST00000543796.5	RAN	RAN-212	Known	Known	None	0.5	None	None	None	None
m54284U_191111_172039/38865019/ccs	PB_GM12878_R2	hg38_SIRV	chr12	130872106	130876276	+	7	1032	36628	128672	ENSG00000132341.11	ENST00000543796.5	RAN	RAN-212	Known	Known	None	0.3499999940395355	None	None	None	None
m54284U_191111_172039/57148997/ccs	PB_GM12878_R2	hg38_SIRV	chr12	130872106	130876278	+	7	1034	36628	128672	ENSG00000132341.11	ENST00000543796.5	RAN	RAN-212	Known	Known	None	0.3499999940395355	None	None	None	None
m54284U_191111_172039/67372938/ccs	PB_GM12878_R2	hg38_SIRV	chr12	130872106	130876278	+	7	1034	36628	128672	ENSG00000132341.11	ENST00000543796.5	RAN	RAN-212	Known	Known	None	0.3499999940395355	None	None	None	None
m54284U_191111_172039/86903346/ccs	PB_GM12878_R2	hg38_SIRV	chr12	130872106	130876274	+	7	1030	36628	128672	ENSG00000132341.11	ENST00000543796.5	RAN	RAN-212	Known	Known	None	0.4000000059604645	None	None	None	None
m54284U_191111_172039/98174568/ccs	PB_GM12878_R2	hg38_SIRV	chr12	130872106	130876271	+	7	1027	36628	128672	ENSG00000132341.11	ENST00000543796.5	RAN	RAN-212	Known	Known	None	0.5	None	None	None	None
m54284U_191111_172039/124193562/ccs	PB_GM12878_R2	hg38_SIRV	chr12	130872106	130876275	+	7	1031	36628	128672	ENSG00000132341.11	ENST00000543796.5	RAN	RAN-212	Known	Known	None	0.4000000059604645	None	None	None	None
m54284U_191111_172039/127074740/ccs	PB_GM12878_R2	hg38_SIRV	chr12	130872106	130876278	+	7	1034	36628	128672	ENSG00000132341.11	ENST00000543796.5	RAN	RAN-212	Known	Known	None	0.3499999940395355	None	None	None	None
m54284U_191111_172039/134613539/ccs	PB_GM12878_R2	hg38_SIRV	chr12	130872106	130876279	+	7	1035	36628	128672	ENSG00000132341.11	ENST00000543796.5	RAN	RAN-212	Known	Known	None	0.3499999940395355	None	None	None	None
m54284U_191111_172039/158337087/ccs	PB_GM12878_R2	hg38_SIRV	chr12	130872106	130876279	+	7	1035	36628	128672	ENSG00000132341.11	ENST00000543796.5	RAN	RAN-212	Known	Known	None	0.3499999940395355	None	None	None	None
m54284U_191111_172039/175049177/ccs	PB_GM12878_R2	hg38_SIRV	chr12	130872106	130876268	+	7	1024	36628	128672	ENSG00000132341.11	ENST00000543796.5	RAN	RAN-212	Known	Known	None	0.4000000059604645	None	None	None	None
m54284U_191111_172039/176817885/ccs	PB_GM12878_R2	hg38_SIRV	chr12	130872106	130876279	+	7	1035	36628	128672	ENSG00000132341.11	ENST00000543796.5	RAN	RAN-212	Known	Known	None	0.3499999940395355	None	None	None	None
aad3b9cf-c80a-44e9-90ee-a0e6fe2d95ee	ONT_GM12878_R1	hg38_SIRV	chr12	130872106	130876279	+	7	1035	36628	128672	ENSG00000132341.11	ENST00000543796.5	RAN	RAN-212	Known	Known	None	0.3499999940395355	None	None	None	None
98ca7217-9f72-4787-9803-5b2ccd876652	ONT_GM12878_R1	hg38_SIRV	chr12	130872106	130876265	+	7	1021	36628	128672	ENSG00000132341.11	ENST00000543796.5	RAN	RAN-212	Known	Known	None	0.44999998807907104	None	None	None	None
d53e2940-360b-443c-a356-c5b5385d09c4	ONT_GM12878_R1	hg38_SIRV	chr12	130872106	130876283	+	7	1039	36628	128672	ENSG00000132341.11	ENST00000543796.5	RAN	RAN-212	Known	Known	None	0.25	None	None	None	None
53e4ca40-72b8-46f2-9b5c-67e1e2fed4da	ONT_GM12878_R1	hg38_SIRV	chr12	130872106	130876274	+	7	1030	36628	128672	ENSG00000132341.11	ENST00000543796.5	RAN	RAN-212	Known	Known	None	0.4000000059604645	None	None	None	None
fbbf0f9d-6b0c-4094-8e22-17f767b57fdd	ONT_GM12878_R1	hg38_SIRV	chr12	130872106	130876281	+	7	1037	36628	128672	ENSG00000132341.11	ENST00000543796.5	RAN	RAN-212	Known	Known	None	0.25	None	None	None	None
255bf95c-c15d-44c4-83e7-8bed2c827fa1	ONT_GM12878_R2	hg38_SIRV	chr12	130872106	130876281	+	7	1037	36628	128672	ENSG00000132341.11	ENST00000543796.5	RAN	RAN-212	Known	Known	None	0.25	None	None	None	None
c454d49d-71db-4952-95d0-e6a09d7eead6	ONT_GM12878_R2	hg38_SIRV	chr12	130872106	130876282	+	7	1038	36628	128672	ENSG00000132341.11	ENST00000543796.5	RAN	RAN-212	Known	Known	None	0.25	None	None	None	None
361cdb38-b40e-4113-bcb1-e22a00938a4c	ONT_GM12878_R2	hg38_SIRV	chr12	130872106	130876276	+	7	1024	36628	128672	ENSG00000132341.11	ENST00000543796.5	RAN	RAN-212	Known	Known	None	0.3499999940395355	None	None	None	None
7e4feee8-4003-4d78-a025-c4742be2f501	ONT_GM12878_R2	hg38_SIRV	chr12	130872106	130876280	+	7	1030	36628	128672	ENSG00000132341.11	ENST00000543796.5	RAN	RAN-212	Known	Known	None	0.30000001192092896	None	None	None	None
00d9d70f-3edc-4d32-ad68-6967fca61970	ONT_GM12878_R2	hg38_SIRV	chr12	130872106	130876265	+	7	1021	36628	128672	ENSG00000132341.11	ENST00000543796.5	RAN	RAN-212	Known	Known	None	0.44999998807907104	None	None	None	None
d2d0ced7-7bf4-4c98-9413-b5ba2b54f147	ONT_GM12878_R2	hg38_SIRV	chr12	130872106	130876279	+	7	1035	36628	128672	ENSG00000132341.11	ENST00000543796.5	RAN	RAN-212	Known	Known	None	0.3499999940395355	None	None	None	None
m54284U_191110_105540/13566866/ccs	PB_GM12878_R1	hg38_SIRV	chr12	130872107	130876278	+	7	1033	36628	128672	ENSG00000132341.11	ENST00000543796.5	RAN	RAN-212	Known	Known	None	0.3499999940395355	None	None	None	None
m54284U_191110_105540/14680951/ccs	PB_GM12878_R1	hg38_SIRV	chr12	130872107	130876277	+	7	1032	36628	128672	ENSG00000132341.11	ENST00000543796.5	RAN	RAN-212	Known	Known	None	0.3499999940395355	None	None	None	None
m54284U_191110_105540/73334829/ccs	PB_GM12878_R1	hg38_SIRV	chr12	130872107	130876278	+	7	1033	36628	128672	ENSG00000132341.11	ENST00000543796.5	RAN	RAN-212	Known	Known	None	0.3499999940395355	None	None	None	None
m54284U_191110_105540/89655934/ccs	PB_GM12878_R1	hg38_SIRV	chr12	130872107	130877677	+	7	2444	36628	128672	ENSG00000132341.11	ENST00000543796.5	RAN	RAN-212	Known	Known	None	0.25	None	None	None	None
m54284U_191110_105540/131072687/ccs	PB_GM12878_R1	hg38_SIRV	chr12	130872107	130876271	+	7	1026	36628	128672	ENSG00000132341.11	ENST00000543796.5	RAN	RAN-212	Known	Known	None	0.5	None	None	None	None
m54284U_191110_105540/143655706/ccs	PB_GM12878_R1	hg38_SIRV	chr12	130872107	130876278	+	7	1033	36628	128672	ENSG00000132341.11	ENST00000543796.5	RAN	RAN-212	Known	Known	None	0.3499999940395355	None	None	None	None
m54284U_191110_105540/145360168/ccs	PB_GM12878_R1	hg38_SIRV	chr12	130872107	130876278	+	7	1033	36628	128672	ENSG00000132341.11	ENST00000543796.5	RAN	RAN-212	Known	Known	None	0.3499999940395355	None	None	None	None
m54284U_191111_172039/74186941/ccs	PB_GM12878_R2	hg38_SIRV	chr12	130872107	130876279	+	7	1034	36628	128672	ENSG00000132341.11	ENST00000543796.5	RAN	RAN-212	Known	Known	None	0.3499999940395355	None	None	None	None
m54284U_191111_172039/81659666/ccs	PB_GM12878_R2	hg38_SIRV	chr12	130872107	130876279	+	7	1034	36628	128672	ENSG00000132341.11	ENST00000543796.5	RAN	RAN-212	Known	Known	None	0.3499999940395355	None	None	None	None
m54284U_191111_172039/85789000/ccs	PB_GM12878_R2	hg38_SIRV	chr12	130872107	130876271	+	7	1026	36628	128672	ENSG00000132341.11	ENST00000543796.5	RAN	RAN-212	Known	Known	None	0.5	None	None	None	None
m54284U_191111_172039/85852383/ccs	PB_GM12878_R2	hg38_SIRV	chr12	130872107	130876273	+	7	1028	36628	128672	ENSG00000132341.11	ENST00000543796.5	RAN	RAN-212	Known	Known	None	0.4000000059604645	None	None	None	None
m54284U_191111_172039/109249298/ccs	PB_GM12878_R2	hg38_SIRV	chr12	130872107	130876279	+	7	1034	36628	128672	ENSG00000132341.11	ENST00000543796.5	RAN	RAN-212	Known	Known	None	0.3499999940395355	None	None	None	None
m54284U_191111_172039/149818128/ccs	PB_GM12878_R2	hg38_SIRV	chr12	130872107	130876271	+	7	1026	36628	128672	ENSG00000132341.11	ENST00000543796.5	RAN	RAN-212	Known	Known	None	0.5	None	None	None	None
m54284U_191111_172039/171180556/ccs	PB_GM12878_R2	hg38_SIRV	chr12	130872107	130876279	+	7	1034	36628	128672	ENSG00000132341.11	ENST00000543796.5	RAN	RAN-212	Known	Known	None	0.3499999940395355	None	None	None	None
e0bf3a65-e8a8-4bbc-8962-0db3aae32e9b	ONT_GM12878_R1	hg38_SIRV	chr12	130872107	130876275	+	7	1030	36628	128672	ENSG00000132341.11	ENST00000543796.5	RAN	RAN-212	Known	Known	None	0.4000000059604645	None	None	None	None
ccce64f8-6380-42e6-877c-740afbe35487	ONT_GM12878_R1	hg38_SIRV	chr12	130872107	130876275	+	7	1021	36628	128672	ENSG00000132341.11	ENST00000543796.5	RAN	RAN-212	Known	Known	None	0.4000000059604645	None	None	None	None
e10a1996-6c05-4202-8e73-4111ac7d4e21	ONT_GM12878_R1	hg38_SIRV	chr12	130872107	130876278	+	7	1033	36628	128672	ENSG00000132341.11	ENST00000543796.5	RAN	RAN-212	Known	Known	None	0.3499999940395355	None	None	None	None
9f09a4e5-6726-42df-821f-0ea371f59efb	ONT_GM12878_R1	hg38_SIRV	chr12	130872107	130876275	+	7	1030	36628	128672	ENSG00000132341.11	ENST00000543796.5	RAN	RAN-212	Known	Known	None	0.4000000059604645	None	None	None	None
37d401b3-5656-45ec-aa08-bb032f601a24	ONT_GM12878_R1	hg38_SIRV	chr12	130872107	130876280	+	7	999	36628	128672	ENSG00000132341.11	ENST00000543796.5	RAN	RAN-212	Known	Known	None	0.30000001192092896	None	None	None	None
4d5dedb1-df47-4bfe-be9a-06d247d1ca1a	ONT_GM12878_R1	hg38_SIRV	chr12	130872107	130876275	+	7	1036	36628	128672	ENSG00000132341.11	ENST00000543796.5	RAN	RAN-212	Known	Known	None	0.4000000059604645	None	None	None	None
cb28c8a8-754f-420c-904e-0cce9008155f	ONT_GM12878_R1	hg38_SIRV	chr12	130872107	130876277	+	7	1038	36628	128672	ENSG00000132341.11	ENST00000543796.5	RAN	RAN-212	Known	Known	None	0.3499999940395355	None	None	None	None
34b82236-6d16-4d15-a66b-41e81d3a3980	ONT_GM12878_R1	hg38_SIRV	chr12	130872107	130876265	+	7	1020	36628	128672	ENSG00000132341.11	ENST00000543796.5	RAN	RAN-212	Known	Known	None	0.44999998807907104	None	None	None	None
12118e8c-4cdf-4429-a2f3-e19b161b47f4	ONT_GM12878_R1	hg38_SIRV	chr12	130872107	130876272	+	7	1027	36628	128672	ENSG00000132341.11	ENST00000543796.5	RAN	RAN-212	Known	Known	None	0.44999998807907104	None	None	None	None
efd83660-d9cb-4b96-b9b0-251dbac62eea	ONT_GM12878_R1	hg38_SIRV	chr12	130872107	130876276	+	7	1031	36628	128672	ENSG00000132341.11	ENST00000543796.5	RAN	RAN-212	Known	Known	None	0.3499999940395355	None	None	None	None
7bf71cca-09ac-4e21-b055-2671366e444b	ONT_GM12878_R1	hg38_SIRV	chr12	130872107	130876281	+	7	1036	36628	128672	ENSG00000132341.11	ENST00000543796.5	RAN	RAN-212	Known	Known	None	0.25	None	None	None	None
031a5eec-f865-4c0a-aa54-40f6e0dd7f09	ONT_GM12878_R1	hg38_SIRV	chr12	130872107	130876281	+	7	1029	36628	128672	ENSG00000132341.11	ENST00000543796.5	RAN	RAN-212	Known	Known	None	0.25	None	None	None	None
4e12372d-c3a2-40f1-ba71-e1c9b552b68f	ONT_GM12878_R1	hg38_SIRV	chr12	130872107	130876265	+	7	1020	36628	128672	ENSG00000132341.11	ENST00000543796.5	RAN	RAN-212	Known	Known	None	0.44999998807907104	None	None	None	None
ef33afc9-fd96-4b6d-83e8-2d6099852749	ONT_GM12878_R1	hg38_SIRV	chr12	130872107	130876276	+	7	1037	36628	128672	ENSG00000132341.11	ENST00000543796.5	RAN	RAN-212	Known	Known	None	0.3499999940395355	None	None	None	None
f8355bbe-edeb-475b-82e9-808ef526ce1f	ONT_GM12878_R1	hg38_SIRV	chr12	130872107	130876269	+	7	1014	36628	128672	ENSG00000132341.11	ENST00000543796.5	RAN	RAN-212	Known	Known	None	0.44999998807907104	None	None	None	None
7a793594-3b51-4e7b-9c83-7b363d1dd482	ONT_GM12878_R1	hg38_SIRV	chr12	130872107	130876275	+	7	1030	36628	128672	ENSG00000132341.11	ENST00000543796.5	RAN	RAN-212	Known	Known	None	0.4000000059604645	None	None	None	None
aceb666a-c774-49fa-98c2-45aaba7cfe9f	ONT_GM12878_R1	hg38_SIRV	chr12	130872107	130876275	+	7	1030	36628	128672	ENSG00000132341.11	ENST00000543796.5	RAN	RAN-212	Known	Known	None	0.4000000059604645	None	None	None	None
07f85dd5-7f9d-47d2-900a-6f47ae88da2d	ONT_GM12878_R1	hg38_SIRV	chr12	130872107	130876265	+	7	1020	36628	128672	ENSG00000132341.11	ENST00000543796.5	RAN	RAN-212	Known	Known	None	0.44999998807907104	None	None	None	None
8caf6066-2e2b-4874-9d70-3b953396bff8	ONT_GM12878_R1	hg38_SIRV	chr12	130872107	130876258	+	7	1013	36628	128672	ENSG00000132341.11	ENST00000543796.5	RAN	RAN-212	Known	Known	None	0.4000000059604645	None	None	None	None
04bdacd1-f5ff-4844-9046-c29c19234249	ONT_GM12878_R1	hg38_SIRV	chr12	130872107	130876277	+	7	1032	36628	128672	ENSG00000132341.11	ENST00000543796.5	RAN	RAN-212	Known	Known	None	0.3499999940395355	None	None	None	None
78129a81-61a0-4fb8-b078-1e088d05f787	ONT_GM12878_R1	hg38_SIRV	chr12	130872107	130876272	+	7	1027	36628	128672	ENSG00000132341.11	ENST00000543796.5	RAN	RAN-212	Known	Known	None	0.44999998807907104	None	None	None	None
5b6252a5-43b4-4598-9e23-e0bfd475a31e	ONT_GM12878_R1	hg38_SIRV	chr12	130872107	130876265	+	7	1020	36628	128672	ENSG00000132341.11	ENST00000543796.5	RAN	RAN-212	Known	Known	None	0.44999998807907104	None	None	None	None
67e2ce00-0dc1-4862-ab88-9a953f085762	ONT_GM12878_R1	hg38_SIRV	chr12	130872107	130876275	+	7	1030	36628	128672	ENSG00000132341.11	ENST00000543796.5	RAN	RAN-212	Known	Known	None	0.4000000059604645	None	None	None	None
b08bd6f1-3939-4a88-a7ef-3a2856b15762	ONT_GM12878_R1	hg38_SIRV	chr12	130872107	130876275	+	7	1030	36628	128672	ENSG00000132341.11	ENST00000543796.5	RAN	RAN-212	Known	Known	None	0.4000000059604645	None	None	None	None
429fc629-1b26-498b-9b5b-93a0ecab6d69	ONT_GM12878_R1	hg38_SIRV	chr12	130872107	130876272	+	7	1027	36628	128672	ENSG00000132341.11	ENST00000543796.5	RAN	RAN-212	Known	Known	None	0.44999998807907104	None	None	None	None
8d365331-cb3b-420a-b4ac-2328ba893ec1	ONT_GM12878_R1	hg38_SIRV	chr12	130872107	130876279	+	7	1034	36628	128672	ENSG00000132341.11	ENST00000543796.5	RAN	RAN-212	Known	Known	None	0.3499999940395355	None	None	None	None
415ee071-77c7-42fb-bcd5-b7f847dc8b53	ONT_GM12878_R1	hg38_SIRV	chr12	130872107	130876271	+	7	1026	36628	128672	ENSG00000132341.11	ENST00000543796.5	RAN	RAN-212	Known	Known	None	0.5	None	None	None	None
fc2a3bd0-0741-48e3-bbbb-a039300e2ae5	ONT_GM12878_R1	hg38_SIRV	chr12	130872107	130876274	+	7	1029	36628	128672	ENSG00000132341.11	ENST00000543796.5	RAN	RAN-212	Known	Known	None	0.4000000059604645	None	None	None	None
c7c8fb9b-73e4-45a4-887c-37a17f2bebb1	ONT_GM12878_R1	hg38_SIRV	chr12	130872107	130876265	+	7	1020	36628	128672	ENSG00000132341.11	ENST00000543796.5	RAN	RAN-212	Known	Known	None	0.44999998807907104	None	None	None	None
36058411-366a-4727-8013-2ecb7644a228	ONT_GM12878_R1	hg38_SIRV	chr12	130872107	130876269	+	7	1024	36628	128672	ENSG00000132341.11	ENST00000543796.5	RAN	RAN-212	Known	Known	None	0.44999998807907104	None	None	None	None
8f3e0a67-ddcf-4f75-b4a2-ce2558d4d42f	ONT_GM12878_R1	hg38_SIRV	chr12	130872107	130876269	+	7	1024	36628	128672	ENSG00000132341.11	ENST00000543796.5	RAN	RAN-212	Known	Known	None	0.44999998807907104	None	None	None	None
0d96badb-4dca-4088-9922-33e3986e902c	ONT_GM12878_R1	hg38_SIRV	chr12	130872107	130876281	+	7	1036	36628	128672	ENSG00000132341.11	ENST00000543796.5	RAN	RAN-212	Known	Known	None	0.25	None	None	None	None
c7974bba-8761-4560-aaa1-dbca1ce08c07	ONT_GM12878_R1	hg38_SIRV	chr12	130872107	130876282	+	7	1037	36628	128672	ENSG00000132341.11	ENST00000543796.5	RAN	RAN-212	Known	Known	None	0.25	None	None	None	None
4b60bd49-dade-40b7-9f50-08d4d771f4cd	ONT_GM12878_R2	hg38_SIRV	chr12	130872108	130876281	+	7	1016	36628	695079	ENSG00000132341.11	ENCODEHT000695079	RAN	ENCODEHT000695079	Known	NNC	None	0.44999998807907104	None	None	None	None
2ec408f8-2fa0-4cce-92cc-f40dfcb874b1	ONT_GM12878_R2	hg38_SIRV	chr12	130872107	130876280	+	7	1035	36628	128672	ENSG00000132341.11	ENST00000543796.5	RAN	RAN-212	Known	Known	None	0.30000001192092896	None	None	None	None
4428ad03-77d6-4cb2-81fc-72ce4e447fef	ONT_GM12878_R2	hg38_SIRV	chr12	130872107	130876263	+	7	1018	36628	128672	ENSG00000132341.11	ENST00000543796.5	RAN	RAN-212	Known	Known	None	0.3499999940395355	None	None	None	None
10b72be3-3956-4d95-9f89-7c3e10458f80	ONT_GM12878_R2	hg38_SIRV	chr12	130872118	130876284	+	7	1025	36628	695073	ENSG00000132341.11	ENCODEHT000695073	RAN	ENCODEHT000695073	Known	NNC	None	0.4000000059604645	None	None	None	None
c310f684-a1f6-4a9b-a8aa-095303a7fcb9	ONT_GM12878_R2	hg38_SIRV	chr12	130872107	130876277	+	7	1041	36628	128672	ENSG00000132341.11	ENST00000543796.5	RAN	RAN-212	Known	Known	None	0.3499999940395355	None	None	None	None
5d610eae-6b1a-4546-85be-6e179ac27720	ONT_GM12878_R2	hg38_SIRV	chr12	130872107	130876273	+	7	1028	36628	128672	ENSG00000132341.11	ENST00000543796.5	RAN	RAN-212	Known	Known	None	0.4000000059604645	None	None	None	None
e44d9276-966b-4e5b-9806-9f2318c5db40	ONT_GM12878_R2	hg38_SIRV	chr12	130872107	130876279	+	7	1034	36628	128672	ENSG00000132341.11	ENST00000543796.5	RAN	RAN-212	Known	Known	None	0.3499999940395355	None	None	None	None
594fd88a-5ba3-4a7f-b2e1-30ea5289f2c7	ONT_GM12878_R2	hg38_SIRV	chr12	130872107	130876278	+	7	1033	36628	128672	ENSG00000132341.11	ENST00000543796.5	RAN	RAN-212	Known	Known	None	0.3499999940395355	None	None	None	None
f744bb7f-425f-4657-9288-15b0b46e38f2	ONT_GM12878_R2	hg38_SIRV	chr12	130872107	130876278	+	7	1033	36628	128672	ENSG00000132341.11	ENST00000543796.5	RAN	RAN-212	Known	Known	None	0.3499999940395355	None	None	None	None
a6ff6232-a3ea-4427-ad1a-76d19af88097	ONT_GM12878_R2	hg38_SIRV	chr12	130872107	130876274	+	7	1029	36628	128672	ENSG00000132341.11	ENST00000543796.5	RAN	RAN-212	Known	Known	None	0.4000000059604645	None	None	None	None
4be2bd79-a97f-41a8-b239-2fbc9830ef6a	ONT_GM12878_R2	hg38_SIRV	chr12	130872107	130876275	+	7	1030	36628	128672	ENSG00000132341.11	ENST00000543796.5	RAN	RAN-212	Known	Known	None	0.4000000059604645	None	None	None	None
fa7916f8-61fb-42ff-9163-eb8e87637b2e	ONT_GM12878_R2	hg38_SIRV	chr12	130872107	130876261	+	7	995	36628	128672	ENSG00000132341.11	ENST00000543796.5	RAN	RAN-212	Known	Known	None	0.3499999940395355	None	None	None	None
2b606770-5884-49b0-8c90-538676616a57	ONT_GM12878_R2	hg38_SIRV	chr12	130872107	130876279	+	7	1034	36628	128672	ENSG00000132341.11	ENST00000543796.5	RAN	RAN-212	Known	Known	None	0.3499999940395355	None	None	None	None
bd475061-54c0-42d4-b51b-bd31ca2b13c5	ONT_GM12878_R2	hg38_SIRV	chr12	130872107	130876281	+	7	1036	36628	128672	ENSG00000132341.11	ENST00000543796.5	RAN	RAN-212	Known	Known	None	0.25	None	None	None	None
06e8d73b-7b3f-4c20-8326-1041d71ba0cd	ONT_GM12878_R2	hg38_SIRV	chr12	130872107	130876275	+	7	1030	36628	128672	ENSG00000132341.11	ENST00000543796.5	RAN	RAN-212	Known	Known	None	0.4000000059604645	None	None	None	None
28aa3482-c140-42ce-8c3d-97063da6009d	ONT_GM12878_R2	hg38_SIRV	chr12	130872107	130876270	+	7	1025	36628	128672	ENSG00000132341.11	ENST00000543796.5	RAN	RAN-212	Known	Known	None	0.5	None	None	None	None
136c8409-c4e8-4d34-bdff-8eb10ee4ebbf	ONT_GM12878_R2	hg38_SIRV	chr12	130872107	130876262	+	7	1017	36628	128672	ENSG00000132341.11	ENST00000543796.5	RAN	RAN-212	Known	Known	None	0.3499999940395355	None	None	None	None
4bcd7945-ba0f-4065-8ff7-ffb1c2a0e4e8	ONT_GM12878_R2	hg38_SIRV	chr12	130872107	130876269	+	7	1024	36628	128672	ENSG00000132341.11	ENST00000543796.5	RAN	RAN-212	Known	Known	None	0.44999998807907104	None	None	None	None
m54284U_191110_105540/18024943/ccs	PB_GM12878_R1	hg38_SIRV	chr12	130872108	130876277	+	7	1031	36628	128672	ENSG00000132341.11	ENST00000543796.5	RAN	RAN-212	Known	Known	None	0.3499999940395355	None	None	None	None
m54284U_191110_105540/21758880/ccs	PB_GM12878_R1	hg38_SIRV	chr12	130872108	130876279	+	7	1033	36628	128672	ENSG00000132341.11	ENST00000543796.5	RAN	RAN-212	Known	Known	None	0.3499999940395355	None	None	None	None
m54284U_191110_105540/25758392/ccs	PB_GM12878_R1	hg38_SIRV	chr12	130872108	130876278	+	7	1032	36628	128672	ENSG00000132341.11	ENST00000543796.5	RAN	RAN-212	Known	Known	None	0.3499999940395355	None	None	None	None
m54284U_191110_105540/57018041/ccs	PB_GM12878_R1	hg38_SIRV	chr12	130872108	130876271	+	7	1025	36628	128672	ENSG00000132341.11	ENST00000543796.5	RAN	RAN-212	Known	Known	None	0.5	None	None	None	None
m54284U_191110_105540/57673109/ccs	PB_GM12878_R1	hg38_SIRV	chr12	130872108	130876279	+	7	1033	36628	128672	ENSG00000132341.11	ENST00000543796.5	RAN	RAN-212	Known	Known	None	0.3499999940395355	None	None	None	None
m54284U_191110_105540/64489440/ccs	PB_GM12878_R1	hg38_SIRV	chr12	130872108	130876277	+	7	1031	36628	128672	ENSG00000132341.11	ENST00000543796.5	RAN	RAN-212	Known	Known	None	0.3499999940395355	None	None	None	None
m54284U_191110_105540/74514730/ccs	PB_GM12878_R1	hg38_SIRV	chr12	130872108	130876277	+	7	1031	36628	128672	ENSG00000132341.11	ENST00000543796.5	RAN	RAN-212	Known	Known	None	0.3499999940395355	None	None	None	None
m54284U_191110_105540/79037868/ccs	PB_GM12878_R1	hg38_SIRV	chr12	130872108	130876277	+	7	1031	36628	128672	ENSG00000132341.11	ENST00000543796.5	RAN	RAN-212	Known	Known	None	0.3499999940395355	None	None	None	None
m54284U_191110_105540/83362856/ccs	PB_GM12878_R1	hg38_SIRV	chr12	130872108	130876278	+	7	1032	36628	128672	ENSG00000132341.11	ENST00000543796.5	RAN	RAN-212	Known	Known	None	0.3499999940395355	None	None	None	None
m54284U_191110_105540/85132271/ccs	PB_GM12878_R1	hg38_SIRV	chr12	130872108	130876279	+	7	1033	36628	128672	ENSG00000132341.11	ENST00000543796.5	RAN	RAN-212	Known	Known	None	0.3499999940395355	None	None	None	None
m54284U_191110_105540/104269433/ccs	PB_GM12878_R1	hg38_SIRV	chr12	130872108	130876278	+	7	1026	36628	128672	ENSG00000132341.11	ENST00000543796.5	RAN	RAN-212	Known	Known	None	0.3499999940395355	None	None	None	None
m54284U_191110_105540/113705624/ccs	PB_GM12878_R1	hg38_SIRV	chr12	130872108	130876279	+	7	1033	36628	128672	ENSG00000132341.11	ENST00000543796.5	RAN	RAN-212	Known	Known	None	0.3499999940395355	None	None	None	None
m54284U_191110_105540/114821721/ccs	PB_GM12878_R1	hg38_SIRV	chr12	130872108	130876278	+	7	1032	36628	128672	ENSG00000132341.11	ENST00000543796.5	RAN	RAN-212	Known	Known	None	0.3499999940395355	None	None	None	None
m54284U_191110_105540/115018024/ccs	PB_GM12878_R1	hg38_SIRV	chr12	130872108	130876278	+	7	1032	36628	128672	ENSG00000132341.11	ENST00000543796.5	RAN	RAN-212	Known	Known	None	0.3499999940395355	None	None	None	None
m54284U_191110_105540/130679872/ccs	PB_GM12878_R1	hg38_SIRV	chr12	130872108	130876272	+	7	1020	36628	128672	ENSG00000132341.11	ENST00000543796.5	RAN	RAN-212	Known	Known	None	0.44999998807907104	None	None	None	None
m54284U_191110_105540/144049649/ccs	PB_GM12878_R1	hg38_SIRV	chr12	130872108	130876279	+	7	1033	36628	128672	ENSG00000132341.11	ENST00000543796.5	RAN	RAN-212	Known	Known	None	0.3499999940395355	None	None	None	None
m54284U_191110_105540/150864388/ccs	PB_GM12878_R1	hg38_SIRV	chr12	130872108	130876278	+	7	1032	36628	128672	ENSG00000132341.11	ENST00000543796.5	RAN	RAN-212	Known	Known	None	0.3499999940395355	None	None	None	None
m54284U_191110_105540/157746855/ccs	PB_GM12878_R1	hg38_SIRV	chr12	130872108	130876277	+	7	1031	36628	128672	ENSG00000132341.11	ENST00000543796.5	RAN	RAN-212	Known	Known	None	0.3499999940395355	None	None	None	None
m54284U_191110_105540/165347937/ccs	PB_GM12878_R1	hg38_SIRV	chr12	130872108	130877677	+	7	2431	36628	128672	ENSG00000132341.11	ENST00000543796.5	RAN	RAN-212	Known	Known	None	0.25	None	None	None	None
m54284U_191110_105540/168233498/ccs	PB_GM12878_R1	hg38_SIRV	chr12	130872108	130876274	+	7	1028	36628	128672	ENSG00000132341.11	ENST00000543796.5	RAN	RAN-212	Known	Known	None	0.4000000059604645	None	None	None	None
m54284U_191110_105540/169346374/ccs	PB_GM12878_R1	hg38_SIRV	chr12	130872108	130876283	+	7	1037	36628	128672	ENSG00000132341.11	ENST00000543796.5	RAN	RAN-212	Known	Known	None	0.25	None	None	None	None
m54284U_191110_105540/175113720/ccs	PB_GM12878_R1	hg38_SIRV	chr12	130872108	130876279	+	7	1033	36628	128672	ENSG00000132341.11	ENST00000543796.5	RAN	RAN-212	Known	Known	None	0.3499999940395355	None	None	None	None
m54284U_191110_105540/175638124/ccs	PB_GM12878_R1	hg38_SIRV	chr12	130872108	130876273	+	7	1027	36628	128672	ENSG00000132341.11	ENST00000543796.5	RAN	RAN-212	Known	Known	None	0.4000000059604645	None	None	None	None
m54284U_191111_172039/5832896/ccs	PB_GM12878_R2	hg38_SIRV	chr12	130872108	130876270	+	7	1024	36628	128672	ENSG00000132341.11	ENST00000543796.5	RAN	RAN-212	Known	Known	None	0.5	None	None	None	None
m54284U_191111_172039/26151463/ccs	PB_GM12878_R2	hg38_SIRV	chr12	130872108	130876094	+	7	848	36628	128672	ENSG00000132341.11	ENST00000543796.5	RAN	RAN-212	Known	Known	None	0.44999998807907104	None	None	None	None
m54284U_191111_172039/27329713/ccs	PB_GM12878_R2	hg38_SIRV	chr12	130872108	130876270	+	7	1024	36628	128672	ENSG00000132341.11	ENST00000543796.5	RAN	RAN-212	Known	Known	None	0.5	None	None	None	None
m54284U_191111_172039/32508546/ccs	PB_GM12878_R2	hg38_SIRV	chr12	130872108	130876278	+	7	1032	36628	128672	ENSG00000132341.11	ENST00000543796.5	RAN	RAN-212	Known	Known	None	0.3499999940395355	None	None	None	None
m54284U_191111_172039/33293803/ccs	PB_GM12878_R2	hg38_SIRV	chr12	130872108	130876269	+	7	1023	36628	128672	ENSG00000132341.11	ENST00000543796.5	RAN	RAN-212	Known	Known	None	0.44999998807907104	None	None	None	None
m54284U_191111_172039/53544343/ccs	PB_GM12878_R2	hg38_SIRV	chr12	130872108	130876271	+	7	1025	36628	128672	ENSG00000132341.11	ENST00000543796.5	RAN	RAN-212	Known	Known	None	0.5	None	None	None	None
m54284U_191111_172039/67635866/ccs	PB_GM12878_R2	hg38_SIRV	chr12	130872108	130876279	+	7	1033	36628	128672	ENSG00000132341.11	ENST00000543796.5	RAN	RAN-212	Known	Known	None	0.3499999940395355	None	None	None	None
m54284U_191111_172039/80939287/ccs	PB_GM12878_R2	hg38_SIRV	chr12	130872108	130876271	+	7	1025	36628	128672	ENSG00000132341.11	ENST00000543796.5	RAN	RAN-212	Known	Known	None	0.5	None	None	None	None
m54284U_191111_172039/81004439/ccs	PB_GM12878_R2	hg38_SIRV	chr12	130872108	130876271	+	7	1025	36628	128672	ENSG00000132341.11	ENST00000543796.5	RAN	RAN-212	Known	Known	None	0.5	None	None	None	None
m54284U_191111_172039/82445449/ccs	PB_GM12878_R2	hg38_SIRV	chr12	130872108	130876277	+	5	1041	36628	696312	ENSG00000132341.11	ENCODEHT000696312	RAN	ENCODEHT000696312	Known	NNC	None	0.3499999940395355	None	None	None	None
m54284U_191111_172039/87098237/ccs	PB_GM12878_R2	hg38_SIRV	chr12	130872108	130876279	+	7	1033	36628	128672	ENSG00000132341.11	ENST00000543796.5	RAN	RAN-212	Known	Known	None	0.3499999940395355	None	None	None	None
m54284U_191111_172039/88803455/ccs	PB_GM12878_R2	hg38_SIRV	chr12	130872108	130876280	+	7	1034	36628	128672	ENSG00000132341.11	ENST00000543796.5	RAN	RAN-212	Known	Known	None	0.30000001192092896	None	None	None	None
m54284U_191111_172039/97781768/ccs	PB_GM12878_R2	hg38_SIRV	chr12	130872108	130876277	+	7	1031	36628	128672	ENSG00000132341.11	ENST00000543796.5	RAN	RAN-212	Known	Known	None	0.3499999940395355	None	None	None	None
m54284U_191111_172039/98764407/ccs	PB_GM12878_R2	hg38_SIRV	chr12	130872108	130876279	+	7	1033	36628	128672	ENSG00000132341.11	ENST00000543796.5	RAN	RAN-212	Known	Known	None	0.3499999940395355	None	None	None	None
m54284U_191111_172039/100401710/ccs	PB_GM12878_R2	hg38_SIRV	chr12	130872108	130876279	+	7	1033	36628	128672	ENSG00000132341.11	ENST00000543796.5	RAN	RAN-212	Known	Known	None	0.3499999940395355	None	None	None	None
m54284U_191111_172039/104268602/ccs	PB_GM12878_R2	hg38_SIRV	chr12	130872108	130876271	+	7	1025	36628	128672	ENSG00000132341.11	ENST00000543796.5	RAN	RAN-212	Known	Known	None	0.5	None	None	None	None
m54284U_191111_172039/105776699/ccs	PB_GM12878_R2	hg38_SIRV	chr12	130872108	130876271	+	7	1025	36628	128672	ENSG00000132341.11	ENST00000543796.5	RAN	RAN-212	Known	Known	None	0.5	None	None	None	None
m54284U_191111_172039/110299473/ccs	PB_GM12878_R2	hg38_SIRV	chr12	130872108	130876278	+	7	1032	36628	128672	ENSG00000132341.11	ENST00000543796.5	RAN	RAN-212	Known	Known	None	0.3499999940395355	None	None	None	None
m54284U_191111_172039/119473038/ccs	PB_GM12878_R2	hg38_SIRV	chr12	130872114	130877675	+	7	2421	36628	695363	ENSG00000132341.11	ENCODEHT000695363	RAN	ENCODEHT000695363	Known	NIC	None	0.20000000298023224	None	None	None	None
m54284U_191111_172039/128125509/ccs	PB_GM12878_R2	hg38_SIRV	chr12	130872108	130876279	+	7	1033	36628	128672	ENSG00000132341.11	ENST00000543796.5	RAN	RAN-212	Known	Known	None	0.3499999940395355	None	None	None	None
m54284U_191111_172039/128387409/ccs	PB_GM12878_R2	hg38_SIRV	chr12	130872108	130876271	+	7	1025	36628	128672	ENSG00000132341.11	ENST00000543796.5	RAN	RAN-212	Known	Known	None	0.5	None	None	None	None
m54284U_191111_172039/128715195/ccs	PB_GM12878_R2	hg38_SIRV	chr12	130872108	130876279	+	7	1033	36628	128672	ENSG00000132341.11	ENST00000543796.5	RAN	RAN-212	Known	Known	None	0.3499999940395355	None	None	None	None
m54284U_191111_172039/129566447/ccs	PB_GM12878_R2	hg38_SIRV	chr12	130872108	130876279	+	7	1033	36628	128672	ENSG00000132341.11	ENST00000543796.5	RAN	RAN-212	Known	Known	None	0.3499999940395355	None	None	None	None
m54284U_191111_172039/147261181/ccs	PB_GM12878_R2	hg38_SIRV	chr12	130872108	130876279	+	7	1033	36628	128672	ENSG00000132341.11	ENST00000543796.5	RAN	RAN-212	Known	Known	None	0.3499999940395355	None	None	None	None
m54284U_191111_172039/168558822/ccs	PB_GM12878_R2	hg38_SIRV	chr12	130872108	130876271	+	7	1025	36628	128672	ENSG00000132341.11	ENST00000543796.5	RAN	RAN-212	Known	Known	None	0.5	None	None	None	None
m54284U_191111_172039/177146528/ccs	PB_GM12878_R2	hg38_SIRV	chr12	130872108	130876279	+	7	1033	36628	128672	ENSG00000132341.11	ENST00000543796.5	RAN	RAN-212	Known	Known	None	0.3499999940395355	None	None	None	None
b44bb85b-4ce4-4585-b503-ca2bf20fdce2	ONT_GM12878_R1	hg38_SIRV	chr12	130872108	130876227	+	7	966	36628	128672	ENSG00000132341.11	ENST00000543796.5	RAN	RAN-212	Known	Known	None	0.10000000149011612	None	None	None	None
4c6e3c38-4c82-4848-bcf0-a6b1247919b9	ONT_GM12878_R1	hg38_SIRV	chr12	130872108	130876269	+	7	1023	36628	128672	ENSG00000132341.11	ENST00000543796.5	RAN	RAN-212	Known	Known	None	0.44999998807907104	None	None	None	None
6feb7fb3-013c-41fb-b2c8-49f71d2bd240	ONT_GM12878_R1	hg38_SIRV	chr12	130872108	130876280	+	7	1027	36628	128672	ENSG00000132341.11	ENST00000543796.5	RAN	RAN-212	Known	Known	None	0.30000001192092896	None	None	None	None
82eee22c-73c8-4602-bc23-dabd43e3a755	ONT_GM12878_R1	hg38_SIRV	chr12	130872108	130876271	+	7	1025	36628	128672	ENSG00000132341.11	ENST00000543796.5	RAN	RAN-212	Known	Known	None	0.5	None	None	None	None
7f81fce9-9da6-4ae9-99c8-1b846b8bddb0	ONT_GM12878_R1	hg38_SIRV	chr12	130872108	130876265	+	7	1013	36628	128672	ENSG00000132341.11	ENST00000543796.5	RAN	RAN-212	Known	Known	None	0.44999998807907104	None	None	None	None
8954738b-db07-4f9a-9c70-7cd3a27e5fe8	ONT_GM12878_R1	hg38_SIRV	chr12	130872108	130876279	+	7	1019	36628	128672	ENSG00000132341.11	ENST00000543796.5	RAN	RAN-212	Known	Known	None	0.3499999940395355	None	None	None	None
de582214-9878-45de-9934-2d4017ef29d7	ONT_GM12878_R1	hg38_SIRV	chr12	130872108	130876265	+	7	1019	36628	128672	ENSG00000132341.11	ENST00000543796.5	RAN	RAN-212	Known	Known	None	0.44999998807907104	None	None	None	None
5742f98e-196f-4430-842d-3c049bf8f1e5	ONT_GM12878_R1	hg38_SIRV	chr12	130872108	130876262	+	7	1016	36628	128672	ENSG00000132341.11	ENST00000543796.5	RAN	RAN-212	Known	Known	None	0.3499999940395355	None	None	None	None
fa8998c2-be50-4fef-9b66-e0eec6f872dc	ONT_GM12878_R1	hg38_SIRV	chr12	130872108	130876275	+	7	1029	36628	128672	ENSG00000132341.11	ENST00000543796.5	RAN	RAN-212	Known	Known	None	0.4000000059604645	None	None	None	None
26b1ae70-c212-4608-a1d8-c574f920de18	ONT_GM12878_R1	hg38_SIRV	chr12	130872108	130876264	+	7	1018	36628	128672	ENSG00000132341.11	ENST00000543796.5	RAN	RAN-212	Known	Known	None	0.4000000059604645	None	None	None	None
9914c693-c48b-4225-a312-93f4cdaf4e43	ONT_GM12878_R2	hg38_SIRV	chr12	130872108	130876272	+	7	1013	36628	128672	ENSG00000132341.11	ENST00000543796.5	RAN	RAN-212	Known	Known	None	0.44999998807907104	None	None	None	None
015f43ba-09ba-435e-b1af-784f541ca0a9	ONT_GM12878_R2	hg38_SIRV	chr12	130872108	130876268	+	7	1022	36628	128672	ENSG00000132341.11	ENST00000543796.5	RAN	RAN-212	Known	Known	None	0.4000000059604645	None	None	None	None
93e9e658-1887-4ff0-9f01-8d8ba71e4e53	ONT_GM12878_R2	hg38_SIRV	chr12	130872108	130876278	+	7	1032	36628	128672	ENSG00000132341.11	ENST00000543796.5	RAN	RAN-212	Known	Known	None	0.3499999940395355	None	None	None	None
639dd66a-36ce-45bd-a3f8-5c9584259d8e	ONT_GM12878_R2	hg38_SIRV	chr12	130872108	130876275	+	7	1029	36628	128672	ENSG00000132341.11	ENST00000543796.5	RAN	RAN-212	Known	Known	None	0.4000000059604645	None	None	None	None
61ab27fe-7218-48e3-92f0-24ec87bfbf1a	ONT_GM12878_R2	hg38_SIRV	chr12	130872108	130876279	+	7	1033	36628	128672	ENSG00000132341.11	ENST00000543796.5	RAN	RAN-212	Known	Known	None	0.3499999940395355	None	None	None	None
0cde6626-ec88-4a89-9ff1-854ea52bca22	ONT_GM12878_R2	hg38_SIRV	chr12	130872108	130876265	+	7	1019	36628	128672	ENSG00000132341.11	ENST00000543796.5	RAN	RAN-212	Known	Known	None	0.44999998807907104	None	None	None	None
0fc4a1d9-c9fa-4b66-830f-740acd80fb97	ONT_GM12878_R2	hg38_SIRV	chr12	130872108	130876281	+	7	1029	36628	128672	ENSG00000132341.11	ENST00000543796.5	RAN	RAN-212	Known	Known	None	0.25	None	None	None	None
6c2f12ab-144f-4516-8b1b-d9df31f611da	ONT_GM12878_R2	hg38_SIRV	chr12	130872108	130876266	+	7	1013	36628	128672	ENSG00000132341.11	ENST00000543796.5	RAN	RAN-212	Known	Known	None	0.44999998807907104	None	None	None	None
m54284U_191110_105540/7864944/ccs	PB_GM12878_R1	hg38_SIRV	chr12	130872109	130876253	+	7	1006	36628	128672	ENSG00000132341.11	ENST00000543796.5	RAN	RAN-212	Known	Known	None	0.44999998807907104	None	None	None	None
m54284U_191110_105540/11666091/ccs	PB_GM12878_R1	hg38_SIRV	chr12	130872109	130876279	+	7	1032	36628	128672	ENSG00000132341.11	ENST00000543796.5	RAN	RAN-212	Known	Known	None	0.3499999940395355	None	None	None	None
m54284U_191110_105540/21037418/ccs	PB_GM12878_R1	hg38_SIRV	chr12	130872109	130876277	+	7	1030	36628	128672	ENSG00000132341.11	ENST00000543796.5	RAN	RAN-212	Known	Known	None	0.3499999940395355	None	None	None	None
m54284U_191110_105540/27133526/ccs	PB_GM12878_R1	hg38_SIRV	chr12	130872125	130876282	+	6	1155	36628	695066	ENSG00000132341.11	ENCODEHT000695066	RAN	ENCODEHT000695066	Known	NIC	None	0.3499999940395355	None	None	None	None
m54284U_191110_105540/29100050/ccs	PB_GM12878_R1	hg38_SIRV	chr12	130872109	130876277	+	7	1030	36628	128672	ENSG00000132341.11	ENST00000543796.5	RAN	RAN-212	Known	Known	None	0.3499999940395355	None	None	None	None
m54284U_191110_105540/29819666/ccs	PB_GM12878_R1	hg38_SIRV	chr12	130872109	130876279	+	7	1032	36628	128672	ENSG00000132341.11	ENST00000543796.5	RAN	RAN-212	Known	Known	None	0.3499999940395355	None	None	None	None
m54284U_191110_105540/39978998/ccs	PB_GM12878_R1	hg38_SIRV	chr12	130872109	130876280	+	7	1033	36628	128672	ENSG00000132341.11	ENST00000543796.5	RAN	RAN-212	Known	Known	None	0.30000001192092896	None	None	None	None
m54284U_191110_105540/56820116/ccs	PB_GM12878_R1	hg38_SIRV	chr12	130872109	130876279	+	7	1032	36628	128672	ENSG00000132341.11	ENST00000543796.5	RAN	RAN-212	Known	Known	None	0.3499999940395355	None	None	None	None
m54284U_191110_105540/61145901/ccs	PB_GM12878_R1	hg38_SIRV	chr12	130872109	130876278	+	7	1031	36628	128672	ENSG00000132341.11	ENST00000543796.5	RAN	RAN-212	Known	Known	None	0.3499999940395355	None	None	None	None
m54284U_191110_105540/115737355/ccs	PB_GM12878_R1	hg38_SIRV	chr12	130872109	130876278	+	7	1038	36628	128672	ENSG00000132341.11	ENST00000543796.5	RAN	RAN-212	Known	Known	None	0.3499999940395355	None	None	None	None
m54284U_191110_105540/147849902/ccs	PB_GM12878_R1	hg38_SIRV	chr12	130872109	130876271	+	7	1024	36628	128672	ENSG00000132341.11	ENST00000543796.5	RAN	RAN-212	Known	Known	None	0.5	None	None	None	None
m54284U_191110_105540/149749779/ccs	PB_GM12878_R1	hg38_SIRV	chr12	130872109	130876279	+	7	1032	36628	128672	ENSG00000132341.11	ENST00000543796.5	RAN	RAN-212	Known	Known	None	0.3499999940395355	None	None	None	None
m54284U_191110_105540/154405676/ccs	PB_GM12878_R1	hg38_SIRV	chr12	130872109	130876275	+	7	1028	36628	128672	ENSG00000132341.11	ENST00000543796.5	RAN	RAN-212	Known	Known	None	0.4000000059604645	None	None	None	None
m54284U_191110_105540/162399075/ccs	PB_GM12878_R1	hg38_SIRV	chr12	130872109	130876271	+	7	1024	36628	128672	ENSG00000132341.11	ENST00000543796.5	RAN	RAN-212	Known	Known	None	0.5	None	None	None	None
m54284U_191110_105540/166070259/ccs	PB_GM12878_R1	hg38_SIRV	chr12	130872109	130876278	+	7	1031	36628	128672	ENSG00000132341.11	ENST00000543796.5	RAN	RAN-212	Known	Known	None	0.3499999940395355	None	None	None	None
m54284U_191110_105540/174130998/ccs	PB_GM12878_R1	hg38_SIRV	chr12	130872109	130877676	+	7	2429	36628	128672	ENSG00000132341.11	ENST00000543796.5	RAN	RAN-212	Known	Known	None	0.25	None	None	None	None
m54284U_191111_172039/10485932/ccs	PB_GM12878_R2	hg38_SIRV	chr12	130872109	130876278	+	7	1031	36628	128672	ENSG00000132341.11	ENST00000543796.5	RAN	RAN-212	Known	Known	None	0.3499999940395355	None	None	None	None
m54284U_191111_172039/21367580/ccs	PB_GM12878_R2	hg38_SIRV	chr12	130872109	130876279	+	7	1032	36628	128672	ENSG00000132341.11	ENST00000543796.5	RAN	RAN-212	Known	Known	None	0.3499999940395355	None	None	None	None
m54284U_191111_172039/28902454/ccs	PB_GM12878_R2	hg38_SIRV	chr12	130872109	130876278	+	7	1031	36628	128672	ENSG00000132341.11	ENST00000543796.5	RAN	RAN-212	Known	Known	None	0.3499999940395355	None	None	None	None
m54284U_191111_172039/37422671/ccs	PB_GM12878_R2	hg38_SIRV	chr12	130872109	130876277	+	7	1030	36628	128672	ENSG00000132341.11	ENST00000543796.5	RAN	RAN-212	Known	Known	None	0.3499999940395355	None	None	None	None
m54284U_191111_172039/66978781/ccs	PB_GM12878_R2	hg38_SIRV	chr12	130872109	130876278	+	7	1031	36628	128672	ENSG00000132341.11	ENST00000543796.5	RAN	RAN-212	Known	Known	None	0.3499999940395355	None	None	None	None
m54284U_191111_172039/86508880/ccs	PB_GM12878_R2	hg38_SIRV	chr12	130872109	130876271	+	7	1024	36628	128672	ENSG00000132341.11	ENST00000543796.5	RAN	RAN-212	Known	Known	None	0.5	None	None	None	None
m54284U_191111_172039/91228190/ccs	PB_GM12878_R2	hg38_SIRV	chr12	130872109	130876280	+	7	1033	36628	128672	ENSG00000132341.11	ENST00000543796.5	RAN	RAN-212	Known	Known	None	0.30000001192092896	None	None	None	None
m54284U_191111_172039/96602315/ccs	PB_GM12878_R2	hg38_SIRV	chr12	130872109	130876271	+	7	1024	36628	128672	ENSG00000132341.11	ENST00000543796.5	RAN	RAN-212	Known	Known	None	0.5	None	None	None	None
m54284U_191111_172039/113116990/ccs	PB_GM12878_R2	hg38_SIRV	chr12	130872109	130876269	+	7	1022	36628	128672	ENSG00000132341.11	ENST00000543796.5	RAN	RAN-212	Known	Known	None	0.44999998807907104	None	None	None	None
m54284U_191111_172039/119211201/ccs	PB_GM12878_R2	hg38_SIRV	chr12	130872109	130876279	+	7	1025	36628	128672	ENSG00000132341.11	ENST00000543796.5	RAN	RAN-212	Known	Known	None	0.3499999940395355	None	None	None	None
m54284U_191111_172039/129892598/ccs	PB_GM12878_R2	hg38_SIRV	chr12	130872109	130876277	+	7	1030	36628	128672	ENSG00000132341.11	ENST00000543796.5	RAN	RAN-212	Known	Known	None	0.3499999940395355	None	None	None	None
m54284U_191111_172039/140772979/ccs	PB_GM12878_R2	hg38_SIRV	chr12	130872109	130876278	+	7	1031	36628	128672	ENSG00000132341.11	ENST00000543796.5	RAN	RAN-212	Known	Known	None	0.3499999940395355	None	None	None	None
m54284U_191111_172039/156305928/ccs	PB_GM12878_R2	hg38_SIRV	chr12	130872109	130876279	+	7	1032	36628	128672	ENSG00000132341.11	ENST00000543796.5	RAN	RAN-212	Known	Known	None	0.3499999940395355	None	None	None	None
m54284U_191111_172039/178457226/ccs	PB_GM12878_R2	hg38_SIRV	chr12	130872109	130876276	+	7	1029	36628	128672	ENSG00000132341.11	ENST00000543796.5	RAN	RAN-212	Known	Known	None	0.3499999940395355	None	None	None	None
552216ab-daf9-4a99-ad4b-7d1e875ff191	ONT_GM12878_R1	hg38_SIRV	chr12	130872109	130876266	+	7	1019	36628	128672	ENSG00000132341.11	ENST00000543796.5	RAN	RAN-212	Known	Known	None	0.44999998807907104	None	None	None	None
e6eebdd8-3111-44cf-a30a-d47361e590e6	ONT_GM12878_R1	hg38_SIRV	chr12	130872109	130876281	+	7	1034	36628	128672	ENSG00000132341.11	ENST00000543796.5	RAN	RAN-212	Known	Known	None	0.25	None	None	None	None
e6bdc58a-9c86-456b-94eb-c9a8a3ff9481	ONT_GM12878_R1	hg38_SIRV	chr12	130872109	130876258	+	7	1011	36628	128672	ENSG00000132341.11	ENST00000543796.5	RAN	RAN-212	Known	Known	None	0.4000000059604645	None	None	None	None
035db251-a3ed-4d0f-9609-bf88da938ace	ONT_GM12878_R1	hg38_SIRV	chr12	130872109	130876264	+	7	1017	36628	128672	ENSG00000132341.11	ENST00000543796.5	RAN	RAN-212	Known	Known	None	0.4000000059604645	None	None	None	None
557ca4a9-7dba-4174-b4e5-1e11934e9e2e	ONT_GM12878_R1	hg38_SIRV	chr12	130872109	130876265	+	7	1018	36628	128672	ENSG00000132341.11	ENST00000543796.5	RAN	RAN-212	Known	Known	None	0.44999998807907104	None	None	None	None
a876442e-4ef0-4f61-af0f-4ba30f7d743d	ONT_GM12878_R1	hg38_SIRV	chr12	130872109	130876275	+	7	1028	36628	128672	ENSG00000132341.11	ENST00000543796.5	RAN	RAN-212	Known	Known	None	0.4000000059604645	None	None	None	None
a2f75e78-e65d-428e-a188-1d46fdb2599c	ONT_GM12878_R1	hg38_SIRV	chr12	130872109	130876272	+	7	1025	36628	128672	ENSG00000132341.11	ENST00000543796.5	RAN	RAN-212	Known	Known	None	0.44999998807907104	None	None	None	None
8fde43ac-2db4-4925-9c09-0561453f9f72	ONT_GM12878_R1	hg38_SIRV	chr12	130872109	130876277	+	7	1030	36628	128672	ENSG00000132341.11	ENST00000543796.5	RAN	RAN-212	Known	Known	None	0.3499999940395355	None	None	None	None
ffa21645-fb83-4f1c-aa1b-652332fa8cd1	ONT_GM12878_R1	hg38_SIRV	chr12	130872120	130876297	+	7	1036	36628	695073	ENSG00000132341.11	ENCODEHT000695073	RAN	ENCODEHT000695073	Known	NNC	None	0.25	None	None	None	None
0dfbee74-4c76-4227-b810-1f00c01f09f5	ONT_GM12878_R1	hg38_SIRV	chr12	130872109	130876280	+	7	1033	36628	128672	ENSG00000132341.11	ENST00000543796.5	RAN	RAN-212	Known	Known	None	0.30000001192092896	None	None	None	None
2a08596f-041e-4e1b-abd0-744e4540ba47	ONT_GM12878_R1	hg38_SIRV	chr12	130872109	130876275	+	7	1028	36628	128672	ENSG00000132341.11	ENST00000543796.5	RAN	RAN-212	Known	Known	None	0.4000000059604645	None	None	None	None
dda0c3bf-9f09-4300-88db-cdd5dc76822d	ONT_GM12878_R1	hg38_SIRV	chr12	130872109	130876275	+	7	1028	36628	128672	ENSG00000132341.11	ENST00000543796.5	RAN	RAN-212	Known	Known	None	0.4000000059604645	None	None	None	None
ac4844bc-c812-4531-8e08-92e60e4d810f	ONT_GM12878_R1	hg38_SIRV	chr12	130872109	130876264	+	7	1017	36628	128672	ENSG00000132341.11	ENST00000543796.5	RAN	RAN-212	Known	Known	None	0.4000000059604645	None	None	None	None
21739efa-e45c-49ac-8f14-a99feebf12b4	ONT_GM12878_R1	hg38_SIRV	chr12	130872109	130876277	+	7	1030	36628	128672	ENSG00000132341.11	ENST00000543796.5	RAN	RAN-212	Known	Known	None	0.3499999940395355	None	None	None	None
4133d792-dd3c-4ad4-9517-b06ea3b8e0c4	ONT_GM12878_R1	hg38_SIRV	chr12	130872109	130876272	+	7	1025	36628	128672	ENSG00000132341.11	ENST00000543796.5	RAN	RAN-212	Known	Known	None	0.44999998807907104	None	None	None	None
7b274481-40f6-4f55-b49e-a3176316a0b4	ONT_GM12878_R1	hg38_SIRV	chr12	130872109	130876264	+	7	1017	36628	128672	ENSG00000132341.11	ENST00000543796.5	RAN	RAN-212	Known	Known	None	0.4000000059604645	None	None	None	None
791f7322-a6b3-4202-b350-c36beb5b95fe	ONT_GM12878_R1	hg38_SIRV	chr12	130872109	130876281	+	7	1034	36628	128672	ENSG00000132341.11	ENST00000543796.5	RAN	RAN-212	Known	Known	None	0.25	None	None	None	None
c2093ecf-945f-4366-b934-fd37d30195aa	ONT_GM12878_R1	hg38_SIRV	chr12	130872109	130876274	+	7	1027	36628	128672	ENSG00000132341.11	ENST00000543796.5	RAN	RAN-212	Known	Known	None	0.4000000059604645	None	None	None	None
dd3276d3-a8c2-4f25-906e-15d6561f4d6d	ONT_GM12878_R1	hg38_SIRV	chr12	130872109	130876240	+	7	993	36628	128672	ENSG00000132341.11	ENST00000543796.5	RAN	RAN-212	Known	Known	None	0.4000000059604645	None	None	None	None
7445b2d7-934b-4ec6-8f76-86bb6d45faa1	ONT_GM12878_R1	hg38_SIRV	chr12	130872109	130876281	+	7	1034	36628	128672	ENSG00000132341.11	ENST00000543796.5	RAN	RAN-212	Known	Known	None	0.25	None	None	None	None
5db2d3bf-4b24-495f-a830-0f280ab21a2b	ONT_GM12878_R1	hg38_SIRV	chr12	130872109	130876265	+	7	992	36628	128672	ENSG00000132341.11	ENST00000543796.5	RAN	RAN-212	Known	Known	None	0.44999998807907104	None	None	None	None
8c21587f-f1cb-4425-8c6c-3b15aead0718	ONT_GM12878_R1	hg38_SIRV	chr12	130872109	130876279	+	7	1032	36628	128672	ENSG00000132341.11	ENST00000543796.5	RAN	RAN-212	Known	Known	None	0.3499999940395355	None	None	None	None
1910b43b-bdef-4139-ba7d-17406d103c7b	ONT_GM12878_R1	hg38_SIRV	chr12	130872109	130876281	+	7	1034	36628	128672	ENSG00000132341.11	ENST00000543796.5	RAN	RAN-212	Known	Known	None	0.25	None	None	None	None
c4c0534a-15c2-4606-a240-69790d5d0aff	ONT_GM12878_R1	hg38_SIRV	chr12	130872109	130876265	+	7	1010	36628	128672	ENSG00000132341.11	ENST00000543796.5	RAN	RAN-212	Known	Known	None	0.44999998807907104	None	None	None	None
c96a569b-e084-4558-8a84-31973754fa80	ONT_GM12878_R1	hg38_SIRV	chr12	130872109	130876275	+	7	1028	36628	128672	ENSG00000132341.11	ENST00000543796.5	RAN	RAN-212	Known	Known	None	0.4000000059604645	None	None	None	None
88021d9f-f8c0-4819-8896-6e0057742114	ONT_GM12878_R2	hg38_SIRV	chr12	130872109	130876261	+	7	1014	36628	128672	ENSG00000132341.11	ENST00000543796.5	RAN	RAN-212	Known	Known	None	0.3499999940395355	None	None	None	None
5fdd7703-301e-41b1-936b-be981f9f4ae8	ONT_GM12878_R2	hg38_SIRV	chr12	130872109	130876279	+	7	1032	36628	128672	ENSG00000132341.11	ENST00000543796.5	RAN	RAN-212	Known	Known	None	0.3499999940395355	None	None	None	None
e67cd2e3-4bcb-48c3-bf8e-8bd1fbd447a8	ONT_GM12878_R2	hg38_SIRV	chr12	130872109	130876261	+	7	1014	36628	128672	ENSG00000132341.11	ENST00000543796.5	RAN	RAN-212	Known	Known	None	0.3499999940395355	None	None	None	None
8b60c87a-c6f0-494d-b7f7-c3d220126d47	ONT_GM12878_R2	hg38_SIRV	chr12	130872109	130876265	+	7	1018	36628	128672	ENSG00000132341.11	ENST00000543796.5	RAN	RAN-212	Known	Known	None	0.44999998807907104	None	None	None	None
fbce423e-b237-4698-8882-9f79c3544df0	ONT_GM12878_R2	hg38_SIRV	chr12	130872109	130876272	+	7	1025	36628	128672	ENSG00000132341.11	ENST00000543796.5	RAN	RAN-212	Known	Known	None	0.44999998807907104	None	None	None	None
abbce95f-c14e-44f0-85fe-9c779e6406c5	ONT_GM12878_R2	hg38_SIRV	chr12	130872109	130876270	+	7	1017	36628	128672	ENSG00000132341.11	ENST00000543796.5	RAN	RAN-212	Known	Known	None	0.5	None	None	None	None
17e3ac28-df02-442d-9b4c-7e5e9223400a	ONT_GM12878_R2	hg38_SIRV	chr12	130872109	130876270	+	7	1023	36628	128672	ENSG00000132341.11	ENST00000543796.5	RAN	RAN-212	Known	Known	None	0.5	None	None	None	None
c9c9d7ea-352a-464a-bf22-6f426f80319d	ONT_GM12878_R2	hg38_SIRV	chr12	130872109	130876281	+	7	1034	36628	128672	ENSG00000132341.11	ENST00000543796.5	RAN	RAN-212	Known	Known	None	0.25	None	None	None	None
m54284U_191110_105540/27854874/ccs	PB_GM12878_R1	hg38_SIRV	chr12	130872110	130876279	+	7	1031	36628	128672	ENSG00000132341.11	ENST00000543796.5	RAN	RAN-212	Known	Known	None	0.3499999940395355	None	None	None	None
m54284U_191110_105540/79562436/ccs	PB_GM12878_R1	hg38_SIRV	chr12	130872110	130876279	+	7	1031	36628	128672	ENSG00000132341.11	ENST00000543796.5	RAN	RAN-212	Known	Known	None	0.3499999940395355	None	None	None	None
m54284U_191110_105540/87753298/ccs	PB_GM12878_R1	hg38_SIRV	chr12	130872110	130876279	+	7	1031	36628	128672	ENSG00000132341.11	ENST00000543796.5	RAN	RAN-212	Known	Known	None	0.3499999940395355	None	None	None	None
m54284U_191110_105540/112460275/ccs	PB_GM12878_R1	hg38_SIRV	chr12	130872110	130876279	+	7	1031	36628	128672	ENSG00000132341.11	ENST00000543796.5	RAN	RAN-212	Known	Known	None	0.3499999940395355	None	None	None	None
m54284U_191110_105540/146997709/ccs	PB_GM12878_R1	hg38_SIRV	chr12	130872110	130877679	+	7	2431	36628	128672	ENSG00000132341.11	ENST00000543796.5	RAN	RAN-212	Known	Known	None	0.25	None	None	None	None
m54284U_191111_172039/26216547/ccs	PB_GM12878_R2	hg38_SIRV	chr12	130872110	130876279	+	7	1031	36628	128672	ENSG00000132341.11	ENST00000543796.5	RAN	RAN-212	Known	Known	None	0.3499999940395355	None	None	None	None
m54284U_191111_172039/49939098/ccs	PB_GM12878_R2	hg38_SIRV	chr12	130872110	130876271	+	7	1023	36628	128672	ENSG00000132341.11	ENST00000543796.5	RAN	RAN-212	Known	Known	None	0.5	None	None	None	None
m54284U_191111_172039/67110936/ccs	PB_GM12878_R2	hg38_SIRV	chr12	130872110	130876276	+	7	1028	36628	128672	ENSG00000132341.11	ENST00000543796.5	RAN	RAN-212	Known	Known	None	0.3499999940395355	None	None	None	None
m54284U_191111_172039/69534676/ccs	PB_GM12878_R2	hg38_SIRV	chr12	130872110	130876279	+	7	1031	36628	128672	ENSG00000132341.11	ENST00000543796.5	RAN	RAN-212	Known	Known	None	0.3499999940395355	None	None	None	None
m54284U_191111_172039/71894236/ccs	PB_GM12878_R2	hg38_SIRV	chr12	130872110	130876279	+	7	1031	36628	128672	ENSG00000132341.11	ENST00000543796.5	RAN	RAN-212	Known	Known	None	0.3499999940395355	None	None	None	None
m54284U_191111_172039/80085228/ccs	PB_GM12878_R2	hg38_SIRV	chr12	130872110	130876279	+	7	1031	36628	128672	ENSG00000132341.11	ENST00000543796.5	RAN	RAN-212	Known	Known	None	0.3499999940395355	None	None	None	None
m54284U_191111_172039/110430259/ccs	PB_GM12878_R2	hg38_SIRV	chr12	130872110	130876279	+	7	1031	36628	128672	ENSG00000132341.11	ENST00000543796.5	RAN	RAN-212	Known	Known	None	0.3499999940395355	None	None	None	None
m54284U_191111_172039/136054162/ccs	PB_GM12878_R2	hg38_SIRV	chr12	130872110	130876288	+	7	1040	36628	128672	ENSG00000132341.11	ENST00000543796.5	RAN	RAN-212	Known	Known	None	0.30000001192092896	None	None	None	None
m54284U_191111_172039/170919520/ccs	PB_GM12878_R2	hg38_SIRV	chr12	130872110	130876271	+	7	1023	36628	128672	ENSG00000132341.11	ENST00000543796.5	RAN	RAN-212	Known	Known	None	0.5	None	None	None	None
m54284U_191111_172039/175901045/ccs	PB_GM12878_R2	hg38_SIRV	chr12	130872110	130876273	+	7	1025	36628	128672	ENSG00000132341.11	ENST00000543796.5	RAN	RAN-212	Known	Known	None	0.4000000059604645	None	None	None	None
825d5d43-5966-49d4-8978-abe333622129	ONT_GM12878_R1	hg38_SIRV	chr12	130872110	130876281	+	7	1033	36628	128672	ENSG00000132341.11	ENST00000543796.5	RAN	RAN-212	Known	Known	None	0.25	None	None	None	None
1be48732-a566-425a-96df-e35bcfdb8c7e	ONT_GM12878_R1	hg38_SIRV	chr12	130872110	130876270	+	7	1022	36628	128672	ENSG00000132341.11	ENST00000543796.5	RAN	RAN-212	Known	Known	None	0.5	None	None	None	None
204ebae6-8b42-420e-a4bc-1dc112469ed8	ONT_GM12878_R1	hg38_SIRV	chr12	130872110	130876281	+	7	1033	36628	128672	ENSG00000132341.11	ENST00000543796.5	RAN	RAN-212	Known	Known	None	0.25	None	None	None	None
94e7d80d-b640-415d-9dab-ef4b564668ce	ONT_GM12878_R1	hg38_SIRV	chr12	130872110	130876274	+	7	1047	36628	696313	ENSG00000132341.11	ENCODEHT000696313	RAN	ENCODEHT000696313	Known	NNC	None	0.4000000059604645	None	None	None	None
5cce4824-65c3-4578-952d-f07cb817ab14	ONT_GM12878_R1	hg38_SIRV	chr12	130872110	130876276	+	7	1028	36628	128672	ENSG00000132341.11	ENST00000543796.5	RAN	RAN-212	Known	Known	None	0.3499999940395355	None	None	None	None
825a7e4b-09d5-4a1e-9d5d-cb6e7e8bb92d	ONT_GM12878_R1	hg38_SIRV	chr12	130872110	130876281	+	7	1033	36628	128672	ENSG00000132341.11	ENST00000543796.5	RAN	RAN-212	Known	Known	None	0.25	None	None	None	None
8c66314b-dda5-4872-9bf1-5932c82a6e02	ONT_GM12878_R1	hg38_SIRV	chr12	130872110	130876277	+	7	1029	36628	128672	ENSG00000132341.11	ENST00000543796.5	RAN	RAN-212	Known	Known	None	0.3499999940395355	None	None	None	None
e136c5fb-09fe-4abf-a0fa-4b2b16fa1a9f	ONT_GM12878_R2	hg38_SIRV	chr12	130872110	130876262	+	7	1004	36628	128672	ENSG00000132341.11	ENST00000543796.5	RAN	RAN-212	Known	Known	None	0.3499999940395355	None	None	None	None
79c1a259-8532-4a9b-9604-a27df4af3dd6	ONT_GM12878_R2	hg38_SIRV	chr12	130872110	130876258	+	7	997	36628	128672	ENSG00000132341.11	ENST00000543796.5	RAN	RAN-212	Known	Known	None	0.4000000059604645	None	None	None	None
04805109-f880-4a12-8d6f-2ee2fb71615c	ONT_GM12878_R2	hg38_SIRV	chr12	130872110	130876270	+	7	1022	36628	128672	ENSG00000132341.11	ENST00000543796.5	RAN	RAN-212	Known	Known	None	0.5	None	None	None	None
034aa5fb-110a-4331-8905-a3ab0499edff	ONT_GM12878_R2	hg38_SIRV	chr12	130872110	130876080	+	7	824	36628	128672	ENSG00000132341.11	ENST00000543796.5	RAN	RAN-212	Known	Known	None	0.3499999940395355	None	None	None	None
1db0b878-2b2d-45f8-952f-eb1fafc14312	ONT_GM12878_R2	hg38_SIRV	chr12	130872110	130876235	+	7	987	36628	128672	ENSG00000132341.11	ENST00000543796.5	RAN	RAN-212	Known	Known	None	0.20000000298023224	None	None	None	None
93354a7b-a37c-4880-a5f7-dd3f41acd008	ONT_GM12878_R2	hg38_SIRV	chr12	130872110	130876275	+	7	1027	36628	128672	ENSG00000132341.11	ENST00000543796.5	RAN	RAN-212	Known	Known	None	0.4000000059604645	None	None	None	None
7e5472ec-dbee-48a5-8d48-cb35bb0fae06	ONT_GM12878_R2	hg38_SIRV	chr12	130872110	130876264	+	7	1016	36628	128672	ENSG00000132341.11	ENST00000543796.5	RAN	RAN-212	Known	Known	None	0.4000000059604645	None	None	None	None
ef9b0f8d-14cb-4947-8aac-77f5c2072472	ONT_GM12878_R2	hg38_SIRV	chr12	130872110	130876279	+	7	1037	36628	128672	ENSG00000132341.11	ENST00000543796.5	RAN	RAN-212	Known	Known	None	0.3499999940395355	None	None	None	None
8b8c0d43-4a89-4ca7-b0e0-133ee3c9778e	ONT_GM12878_R2	hg38_SIRV	chr12	130872110	130876267	+	7	1019	36628	128672	ENSG00000132341.11	ENST00000543796.5	RAN	RAN-212	Known	Known	None	0.4000000059604645	None	None	None	None
m54284U_191110_105540/23922540/ccs	PB_GM12878_R1	hg38_SIRV	chr12	130872111	130876280	+	7	1031	36628	128672	ENSG00000132341.11	ENST00000543796.5	RAN	RAN-212	Known	Known	None	0.30000001192092896	None	None	None	None
m54284U_191110_105540/31851033/ccs	PB_GM12878_R1	hg38_SIRV	chr12	130872111	130876279	+	7	1030	36628	128672	ENSG00000132341.11	ENST00000543796.5	RAN	RAN-212	Known	Known	None	0.3499999940395355	None	None	None	None
m54284U_191110_105540/36899289/ccs	PB_GM12878_R1	hg38_SIRV	chr12	130872111	130876271	+	7	1022	36628	128672	ENSG00000132341.11	ENST00000543796.5	RAN	RAN-212	Known	Known	None	0.5	None	None	None	None
m54284U_191110_105540/40829360/ccs	PB_GM12878_R1	hg38_SIRV	chr12	130872111	130876271	+	7	1022	36628	128672	ENSG00000132341.11	ENST00000543796.5	RAN	RAN-212	Known	Known	None	0.5	None	None	None	None
m54284U_191110_105540/42731124/ccs	PB_GM12878_R1	hg38_SIRV	chr12	130872111	130877644	+	7	2395	36628	128672	ENSG00000132341.11	ENST00000543796.5	RAN	RAN-212	Known	Known	None	0.30000001192092896	None	None	None	None
m54284U_191110_105540/45156929/ccs	PB_GM12878_R1	hg38_SIRV	chr12	130872111	130876253	+	7	1004	36628	128672	ENSG00000132341.11	ENST00000543796.5	RAN	RAN-212	Known	Known	None	0.44999998807907104	None	None	None	None
m54284U_191110_105540/46073207/ccs	PB_GM12878_R1	hg38_SIRV	chr12	130872111	130876278	+	7	1029	36628	128672	ENSG00000132341.11	ENST00000543796.5	RAN	RAN-212	Known	Known	None	0.3499999940395355	None	None	None	None
m54284U_191110_105540/59900250/ccs	PB_GM12878_R1	hg38_SIRV	chr12	130872111	130876278	+	7	1029	36628	128672	ENSG00000132341.11	ENST00000543796.5	RAN	RAN-212	Known	Known	None	0.3499999940395355	None	None	None	None
m54284U_191110_105540/63965580/ccs	PB_GM12878_R1	hg38_SIRV	chr12	130872111	130877675	+	7	2426	36628	128672	ENSG00000132341.11	ENST00000543796.5	RAN	RAN-212	Known	Known	None	0.20000000298023224	None	None	None	None
m54284U_191110_105540/66193214/ccs	PB_GM12878_R1	hg38_SIRV	chr12	130872111	130876273	+	7	1024	36628	128672	ENSG00000132341.11	ENST00000543796.5	RAN	RAN-212	Known	Known	None	0.4000000059604645	None	None	None	None
m54284U_191110_105540/66846973/ccs	PB_GM12878_R1	hg38_SIRV	chr12	130872111	130876279	+	7	1030	36628	128672	ENSG00000132341.11	ENST00000543796.5	RAN	RAN-212	Known	Known	None	0.3499999940395355	None	None	None	None
m54284U_191110_105540/111150037/ccs	PB_GM12878_R1	hg38_SIRV	chr12	130872111	130876278	+	7	1029	36628	128672	ENSG00000132341.11	ENST00000543796.5	RAN	RAN-212	Known	Known	None	0.3499999940395355	None	None	None	None
m54284U_191110_105540/113574383/ccs	PB_GM12878_R1	hg38_SIRV	chr12	130872111	130876271	+	7	1022	36628	128672	ENSG00000132341.11	ENST00000543796.5	RAN	RAN-212	Known	Known	None	0.5	None	None	None	None
m54284U_191110_105540/119013766/ccs	PB_GM12878_R1	hg38_SIRV	chr12	130872111	130876278	+	7	1029	36628	128672	ENSG00000132341.11	ENST00000543796.5	RAN	RAN-212	Known	Known	None	0.3499999940395355	None	None	None	None
m54284U_191110_105540/137495249/ccs	PB_GM12878_R1	hg38_SIRV	chr12	130872111	130876279	+	7	1030	36628	128672	ENSG00000132341.11	ENST00000543796.5	RAN	RAN-212	Known	Known	None	0.3499999940395355	None	None	None	None
m54284U_191110_105540/144049761/ccs	PB_GM12878_R1	hg38_SIRV	chr12	130872111	130876277	+	7	1028	36628	128672	ENSG00000132341.11	ENST00000543796.5	RAN	RAN-212	Known	Known	None	0.3499999940395355	None	None	None	None
m54284U_191110_105540/174131412/ccs	PB_GM12878_R1	hg38_SIRV	chr12	130872111	130876269	+	7	1020	36628	128672	ENSG00000132341.11	ENST00000543796.5	RAN	RAN-212	Known	Known	None	0.44999998807907104	None	None	None	None
m54284U_191111_172039/1247393/ccs	PB_GM12878_R2	hg38_SIRV	chr12	130872111	130876279	+	7	1030	36628	128672	ENSG00000132341.11	ENST00000543796.5	RAN	RAN-212	Known	Known	None	0.3499999940395355	None	None	None	None
m54284U_191111_172039/3410737/ccs	PB_GM12878_R2	hg38_SIRV	chr12	130872111	130876278	+	7	1029	36628	128672	ENSG00000132341.11	ENST00000543796.5	RAN	RAN-212	Known	Known	None	0.3499999940395355	None	None	None	None
m54284U_191111_172039/6619533/ccs	PB_GM12878_R2	hg38_SIRV	chr12	130872111	130876280	+	7	1031	36628	128672	ENSG00000132341.11	ENST00000543796.5	RAN	RAN-212	Known	Known	None	0.30000001192092896	None	None	None	None
m54284U_191111_172039/11666235/ccs	PB_GM12878_R2	hg38_SIRV	chr12	130872111	130877676	+	7	2380	36628	696314	ENSG00000132341.11	ENCODEHT000696314	RAN	ENCODEHT000696314	Known	NIC	None	0.25	None	None	None	None
m54284U_191111_172039/16386076/ccs	PB_GM12878_R2	hg38_SIRV	chr12	130872111	130876277	+	7	1028	36628	128672	ENSG00000132341.11	ENST00000543796.5	RAN	RAN-212	Known	Known	None	0.3499999940395355	None	None	None	None
m54284U_191111_172039/28509160/ccs	PB_GM12878_R2	hg38_SIRV	chr12	130872111	130876271	+	7	1022	36628	128672	ENSG00000132341.11	ENST00000543796.5	RAN	RAN-212	Known	Known	None	0.5	None	None	None	None
m54284U_191111_172039/30410448/ccs	PB_GM12878_R2	hg38_SIRV	chr12	130872111	130876279	+	7	1030	36628	128672	ENSG00000132341.11	ENST00000543796.5	RAN	RAN-212	Known	Known	None	0.3499999940395355	None	None	None	None
m54284U_191111_172039/46727890/ccs	PB_GM12878_R2	hg38_SIRV	chr12	130872111	130876279	+	7	1030	36628	128672	ENSG00000132341.11	ENST00000543796.5	RAN	RAN-212	Known	Known	None	0.3499999940395355	None	None	None	None
m54284U_191111_172039/85723420/ccs	PB_GM12878_R2	hg38_SIRV	chr12	130872111	130877299	+	7	2050	36628	128672	ENSG00000132341.11	ENST00000543796.5	RAN	RAN-212	Known	Known	None	0.5	None	None	None	None
m54284U_191111_172039/89196813/ccs	PB_GM12878_R2	hg38_SIRV	chr12	130872111	130876276	+	7	1027	36628	128672	ENSG00000132341.11	ENST00000543796.5	RAN	RAN-212	Known	Known	None	0.3499999940395355	None	None	None	None
m54284U_191111_172039/91423711/ccs	PB_GM12878_R2	hg38_SIRV	chr12	130872111	130876279	+	7	1030	36628	128672	ENSG00000132341.11	ENST00000543796.5	RAN	RAN-212	Known	Known	None	0.3499999940395355	None	None	None	None
m54284U_191111_172039/97780308/ccs	PB_GM12878_R2	hg38_SIRV	chr12	130872111	130876271	+	7	1022	36628	128672	ENSG00000132341.11	ENST00000543796.5	RAN	RAN-212	Known	Known	None	0.5	None	None	None	None
m54284U_191111_172039/105055948/ccs	PB_GM12878_R2	hg38_SIRV	chr12	130872111	130877650	+	7	2395	36628	128672	ENSG00000132341.11	ENST00000543796.5	RAN	RAN-212	Known	Known	None	0.3499999940395355	None	None	None	None
m54284U_191111_172039/110232997/ccs	PB_GM12878_R2	hg38_SIRV	chr12	130872111	130876278	+	7	1029	36628	128672	ENSG00000132341.11	ENST00000543796.5	RAN	RAN-212	Known	Known	None	0.3499999940395355	None	None	None	None
m54284U_191111_172039/111149523/ccs	PB_GM12878_R2	hg38_SIRV	chr12	130872111	130876278	+	7	1029	36628	128672	ENSG00000132341.11	ENST00000543796.5	RAN	RAN-212	Known	Known	None	0.3499999940395355	None	None	None	None
m54284U_191111_172039/117900880/ccs	PB_GM12878_R2	hg38_SIRV	chr12	130872111	130876277	+	7	1028	36628	128672	ENSG00000132341.11	ENST00000543796.5	RAN	RAN-212	Known	Known	None	0.3499999940395355	None	None	None	None
m54284U_191111_172039/137365560/ccs	PB_GM12878_R2	hg38_SIRV	chr12	130872111	130876271	+	7	1022	36628	128672	ENSG00000132341.11	ENST00000543796.5	RAN	RAN-212	Known	Known	None	0.5	None	None	None	None
m54284U_191111_172039/138085983/ccs	PB_GM12878_R2	hg38_SIRV	chr12	130872111	130876278	+	7	1029	36628	128672	ENSG00000132341.11	ENST00000543796.5	RAN	RAN-212	Known	Known	None	0.3499999940395355	None	None	None	None
m54284U_191111_172039/141559426/ccs	PB_GM12878_R2	hg38_SIRV	chr12	130872111	130876278	+	7	1029	36628	128672	ENSG00000132341.11	ENST00000543796.5	RAN	RAN-212	Known	Known	None	0.3499999940395355	None	None	None	None
m54284U_191111_172039/147785863/ccs	PB_GM12878_R2	hg38_SIRV	chr12	130872111	130876281	+	7	1032	36628	128672	ENSG00000132341.11	ENST00000543796.5	RAN	RAN-212	Known	Known	None	0.25	None	None	None	None
m54284U_191111_172039/150603524/ccs	PB_GM12878_R2	hg38_SIRV	chr12	130872111	130876277	+	7	1028	36628	128672	ENSG00000132341.11	ENST00000543796.5	RAN	RAN-212	Known	Known	None	0.3499999940395355	None	None	None	None
m54284U_191111_172039/154141497/ccs	PB_GM12878_R2	hg38_SIRV	chr12	130872111	130876278	+	7	1029	36628	128672	ENSG00000132341.11	ENST00000543796.5	RAN	RAN-212	Known	Known	None	0.3499999940395355	None	None	None	None
m54284U_191111_172039/163186036/ccs	PB_GM12878_R2	hg38_SIRV	chr12	130872111	130876277	+	7	1028	36628	128672	ENSG00000132341.11	ENST00000543796.5	RAN	RAN-212	Known	Known	None	0.3499999940395355	None	None	None	None
m54284U_191111_172039/171050715/ccs	PB_GM12878_R2	hg38_SIRV	chr12	130872111	130876273	+	7	1024	36628	128672	ENSG00000132341.11	ENST00000543796.5	RAN	RAN-212	Known	Known	None	0.4000000059604645	None	None	None	None
m54284U_191111_172039/175704260/ccs	PB_GM12878_R2	hg38_SIRV	chr12	130872111	130876279	+	7	1030	36628	128672	ENSG00000132341.11	ENST00000543796.5	RAN	RAN-212	Known	Known	None	0.3499999940395355	None	None	None	None
m54284U_191111_172039/179372182/ccs	PB_GM12878_R2	hg38_SIRV	chr12	130872111	130876278	+	7	1029	36628	128672	ENSG00000132341.11	ENST00000543796.5	RAN	RAN-212	Known	Known	None	0.3499999940395355	None	None	None	None
ae432b8b-c181-4d84-90e1-518d67564b2c	ONT_GM12878_R1	hg38_SIRV	chr12	130872114	130876284	+	7	1027	36628	695508	ENSG00000132341.11	ENCODEHT000695508	RAN	ENCODEHT000695508	Known	NIC	None	0.25	None	None	None	None
4317d827-d3d6-4eaf-9473-4d21f450ebea	ONT_GM12878_R1	hg38_SIRV	chr12	130872111	130876275	+	7	1026	36628	128672	ENSG00000132341.11	ENST00000543796.5	RAN	RAN-212	Known	Known	None	0.4000000059604645	None	None	None	None
e4296c55-56ab-4c32-bfb5-57293eb9ba29	ONT_GM12878_R1	hg38_SIRV	chr12	130872111	130876281	+	7	1026	36628	128672	ENSG00000132341.11	ENST00000543796.5	RAN	RAN-212	Known	Known	None	0.25	None	None	None	None
4d622863-f0bb-4291-8105-5941354ba8e5	ONT_GM12878_R1	hg38_SIRV	chr12	130872111	130876277	+	7	1022	36628	128672	ENSG00000132341.11	ENST00000543796.5	RAN	RAN-212	Known	Known	None	0.3499999940395355	None	None	None	None
c0698d33-979d-405c-9052-d57051dad405	ONT_GM12878_R1	hg38_SIRV	chr12	130872111	130876278	+	7	1029	36628	128672	ENSG00000132341.11	ENST00000543796.5	RAN	RAN-212	Known	Known	None	0.3499999940395355	None	None	None	None
2ddf5ec1-7f4e-43d3-b9d1-405f6c786442	ONT_GM12878_R2	hg38_SIRV	chr12	130872111	130876279	+	7	1030	36628	128672	ENSG00000132341.11	ENST00000543796.5	RAN	RAN-212	Known	Known	None	0.3499999940395355	None	None	None	None
f6afebc0-6e13-4d5e-942a-2bcebf0beef8	ONT_GM12878_R2	hg38_SIRV	chr12	130872111	130876279	+	7	1030	36628	128672	ENSG00000132341.11	ENST00000543796.5	RAN	RAN-212	Known	Known	None	0.3499999940395355	None	None	None	None
db4b47d1-a436-4dd7-8d06-5e67b23982b4	ONT_GM12878_R2	hg38_SIRV	chr12	130872111	130876274	+	7	1018	36628	128672	ENSG00000132341.11	ENST00000543796.5	RAN	RAN-212	Known	Known	None	0.4000000059604645	None	None	None	None
365c45e5-12db-4d62-9455-7a65df41b7f2	ONT_GM12878_R2	hg38_SIRV	chr12	130872111	130876242	+	7	999	36628	128672	ENSG00000132341.11	ENST00000543796.5	RAN	RAN-212	Known	Known	None	0.44999998807907104	None	None	None	None
m54284U_191110_105540/9307114/ccs	PB_GM12878_R1	hg38_SIRV	chr12	130872112	130876279	+	7	1029	36628	128672	ENSG00000132341.11	ENST00000543796.5	RAN	RAN-212	Known	Known	None	0.3499999940395355	None	None	None	None
m54284U_191110_105540/11666300/ccs	PB_GM12878_R1	hg38_SIRV	chr12	130872112	130876279	+	7	1029	36628	128672	ENSG00000132341.11	ENST00000543796.5	RAN	RAN-212	Known	Known	None	0.3499999940395355	None	None	None	None
m54284U_191110_105540/11731891/ccs	PB_GM12878_R1	hg38_SIRV	chr12	130872112	130877345	+	7	2095	36628	128672	ENSG00000132341.11	ENST00000543796.5	RAN	RAN-212	Known	Known	None	0.3499999940395355	None	None	None	None
m54284U_191110_105540/173081855/ccs	PB_GM12878_R1	hg38_SIRV	chr12	130872112	130876278	+	7	1028	36628	128672	ENSG00000132341.11	ENST00000543796.5	RAN	RAN-212	Known	Known	None	0.3499999940395355	None	None	None	None
m54284U_191110_105540/173474556/ccs	PB_GM12878_R1	hg38_SIRV	chr12	130872112	130876271	+	7	1021	36628	128672	ENSG00000132341.11	ENST00000543796.5	RAN	RAN-212	Known	Known	None	0.5	None	None	None	None
m54284U_191111_172039/2228936/ccs	PB_GM12878_R2	hg38_SIRV	chr12	130872112	130876271	+	7	1021	36628	128672	ENSG00000132341.11	ENST00000543796.5	RAN	RAN-212	Known	Known	None	0.5	None	None	None	None
m54284U_191111_172039/12258104/ccs	PB_GM12878_R2	hg38_SIRV	chr12	130872112	130876124	+	7	874	36628	128672	ENSG00000132341.11	ENST00000543796.5	RAN	RAN-212	Known	Known	None	0.25	None	None	None	None
m54284U_191111_172039/26871380/ccs	PB_GM12878_R2	hg38_SIRV	chr12	130872112	130876271	+	7	1021	36628	128672	ENSG00000132341.11	ENST00000543796.5	RAN	RAN-212	Known	Known	None	0.5	None	None	None	None
m54284U_191111_172039/31458059/ccs	PB_GM12878_R2	hg38_SIRV	chr12	130872112	130876278	+	7	1028	36628	128672	ENSG00000132341.11	ENST00000543796.5	RAN	RAN-212	Known	Known	None	0.3499999940395355	None	None	None	None
m54284U_191111_172039/33161557/ccs	PB_GM12878_R2	hg38_SIRV	chr12	130872112	130876269	+	7	1019	36628	128672	ENSG00000132341.11	ENST00000543796.5	RAN	RAN-212	Known	Known	None	0.44999998807907104	None	None	None	None
m54284U_191111_172039/33360301/ccs	PB_GM12878_R2	hg38_SIRV	chr12	130872112	130876278	+	7	1028	36628	128672	ENSG00000132341.11	ENST00000543796.5	RAN	RAN-212	Known	Known	None	0.3499999940395355	None	None	None	None
m54284U_191111_172039/34014755/ccs	PB_GM12878_R2	hg38_SIRV	chr12	130872112	130876269	+	7	1019	36628	128672	ENSG00000132341.11	ENST00000543796.5	RAN	RAN-212	Known	Known	None	0.44999998807907104	None	None	None	None
m54284U_191111_172039/40699252/ccs	PB_GM12878_R2	hg38_SIRV	chr12	130872112	130876278	+	7	1028	36628	128672	ENSG00000132341.11	ENST00000543796.5	RAN	RAN-212	Known	Known	None	0.3499999940395355	None	None	None	None
m54284U_191111_172039/42468440/ccs	PB_GM12878_R2	hg38_SIRV	chr12	130872112	130876271	+	7	1021	36628	128672	ENSG00000132341.11	ENST00000543796.5	RAN	RAN-212	Known	Known	None	0.5	None	None	None	None
m54284U_191111_172039/55183742/ccs	PB_GM12878_R2	hg38_SIRV	chr12	130872112	130876279	+	7	1029	36628	128672	ENSG00000132341.11	ENST00000543796.5	RAN	RAN-212	Known	Known	None	0.3499999940395355	None	None	None	None
m54284U_191111_172039/60096745/ccs	PB_GM12878_R2	hg38_SIRV	chr12	130872112	130876280	+	7	1030	36628	128672	ENSG00000132341.11	ENST00000543796.5	RAN	RAN-212	Known	Known	None	0.30000001192092896	None	None	None	None
m54284U_191111_172039/61146711/ccs	PB_GM12878_R2	hg38_SIRV	chr12	130872112	130876279	+	7	1029	36628	128672	ENSG00000132341.11	ENST00000543796.5	RAN	RAN-212	Known	Known	None	0.3499999940395355	None	None	None	None
m54284U_191111_172039/70452952/ccs	PB_GM12878_R2	hg38_SIRV	chr12	130872112	130876272	+	7	1022	36628	128672	ENSG00000132341.11	ENST00000543796.5	RAN	RAN-212	Known	Known	None	0.44999998807907104	None	None	None	None
m54284U_191111_172039/72091043/ccs	PB_GM12878_R2	hg38_SIRV	chr12	130872112	130876279	+	7	1029	36628	128672	ENSG00000132341.11	ENST00000543796.5	RAN	RAN-212	Known	Known	None	0.3499999940395355	None	None	None	None
m54284U_191111_172039/76022157/ccs	PB_GM12878_R2	hg38_SIRV	chr12	130872112	130876277	+	7	1027	36628	128672	ENSG00000132341.11	ENST00000543796.5	RAN	RAN-212	Known	Known	None	0.3499999940395355	None	None	None	None
m54284U_191111_172039/81070165/ccs	PB_GM12878_R2	hg38_SIRV	chr12	130872112	130876271	+	7	1021	36628	128672	ENSG00000132341.11	ENST00000543796.5	RAN	RAN-212	Known	Known	None	0.5	None	None	None	None
m54284U_191111_172039/85852712/ccs	PB_GM12878_R2	hg38_SIRV	chr12	130872112	130876277	+	7	1027	36628	128672	ENSG00000132341.11	ENST00000543796.5	RAN	RAN-212	Known	Known	None	0.3499999940395355	None	None	None	None
m54284U_191111_172039/97453990/ccs	PB_GM12878_R2	hg38_SIRV	chr12	130872112	130876279	+	7	1029	36628	128672	ENSG00000132341.11	ENST00000543796.5	RAN	RAN-212	Known	Known	None	0.3499999940395355	None	None	None	None
m54284U_191111_172039/100336713/ccs	PB_GM12878_R2	hg38_SIRV	chr12	130872112	130876279	+	7	1029	36628	128672	ENSG00000132341.11	ENST00000543796.5	RAN	RAN-212	Known	Known	None	0.3499999940395355	None	None	None	None
m54284U_191111_172039/103679375/ccs	PB_GM12878_R2	hg38_SIRV	chr12	130872112	130876278	+	7	1028	36628	128672	ENSG00000132341.11	ENST00000543796.5	RAN	RAN-212	Known	Known	None	0.3499999940395355	None	None	None	None
m54284U_191111_172039/106628074/ccs	PB_GM12878_R2	hg38_SIRV	chr12	130872112	130876278	+	7	1028	36628	128672	ENSG00000132341.11	ENST00000543796.5	RAN	RAN-212	Known	Known	None	0.3499999940395355	None	None	None	None
m54284U_191111_172039/110167095/ccs	PB_GM12878_R2	hg38_SIRV	chr12	130872112	130877676	+	7	2426	36628	128672	ENSG00000132341.11	ENST00000543796.5	RAN	RAN-212	Known	Known	None	0.25	None	None	None	None
m54284U_191111_172039/124388638/ccs	PB_GM12878_R2	hg38_SIRV	chr12	130872112	130876279	+	7	1029	36628	128672	ENSG00000132341.11	ENST00000543796.5	RAN	RAN-212	Known	Known	None	0.3499999940395355	None	None	None	None
m54284U_191111_172039/127010264/ccs	PB_GM12878_R2	hg38_SIRV	chr12	130872112	130876279	+	7	1029	36628	128672	ENSG00000132341.11	ENST00000543796.5	RAN	RAN-212	Known	Known	None	0.3499999940395355	None	None	None	None
m54284U_191111_172039/131858859/ccs	PB_GM12878_R2	hg38_SIRV	chr12	130872112	130876271	+	7	1021	36628	128672	ENSG00000132341.11	ENST00000543796.5	RAN	RAN-212	Known	Known	None	0.5	None	None	None	None
m54284U_191111_172039/135006368/ccs	PB_GM12878_R2	hg38_SIRV	chr12	130872112	130876279	+	7	1023	36628	128672	ENSG00000132341.11	ENST00000543796.5	RAN	RAN-212	Known	Known	None	0.3499999940395355	None	None	None	None
m54284U_191111_172039/140902994/ccs	PB_GM12878_R2	hg38_SIRV	chr12	130872112	130876278	+	7	1028	36628	128672	ENSG00000132341.11	ENST00000543796.5	RAN	RAN-212	Known	Known	None	0.3499999940395355	None	None	None	None
m54284U_191111_172039/144246426/ccs	PB_GM12878_R2	hg38_SIRV	chr12	130872112	130876275	+	7	1025	36628	128672	ENSG00000132341.11	ENST00000543796.5	RAN	RAN-212	Known	Known	None	0.4000000059604645	None	None	None	None
m54284U_191111_172039/146605775/ccs	PB_GM12878_R2	hg38_SIRV	chr12	130872112	130876277	+	7	1027	36628	128672	ENSG00000132341.11	ENST00000543796.5	RAN	RAN-212	Known	Known	None	0.3499999940395355	None	None	None	None
m54284U_191111_172039/146867184/ccs	PB_GM12878_R2	hg38_SIRV	chr12	130872112	130876278	+	7	1028	36628	128672	ENSG00000132341.11	ENST00000543796.5	RAN	RAN-212	Known	Known	None	0.3499999940395355	None	None	None	None
m54284U_191111_172039/164235333/ccs	PB_GM12878_R2	hg38_SIRV	chr12	130872112	130876279	+	7	1029	36628	128672	ENSG00000132341.11	ENST00000543796.5	RAN	RAN-212	Known	Known	None	0.3499999940395355	None	None	None	None
1b402a0f-92f0-431c-b32a-103657ee18e9	ONT_GM12878_R1	hg38_SIRV	chr12	130872112	130876265	+	7	1005	36628	128672	ENSG00000132341.11	ENST00000543796.5	RAN	RAN-212	Known	Known	None	0.44999998807907104	None	None	None	None
14836661-1363-4159-b750-5dba0c553670	ONT_GM12878_R1	hg38_SIRV	chr12	130872112	130876265	+	7	1015	36628	128672	ENSG00000132341.11	ENST00000543796.5	RAN	RAN-212	Known	Known	None	0.44999998807907104	None	None	None	None
77202c05-f4b1-4df9-83ec-888580de5f27	ONT_GM12878_R1	hg38_SIRV	chr12	130872112	130876272	+	7	1016	36628	128672	ENSG00000132341.11	ENST00000543796.5	RAN	RAN-212	Known	Known	None	0.44999998807907104	None	None	None	None
339152ef-6923-4e4f-a984-c70056a4ab31	ONT_GM12878_R1	hg38_SIRV	chr12	130872112	130876279	+	7	1035	36628	128672	ENSG00000132341.11	ENST00000543796.5	RAN	RAN-212	Known	Known	None	0.3499999940395355	None	None	None	None
ae66d49b-8536-43e7-aef5-56df50c98686	ONT_GM12878_R1	hg38_SIRV	chr12	130872112	130876265	+	7	1015	36628	128672	ENSG00000132341.11	ENST00000543796.5	RAN	RAN-212	Known	Known	None	0.44999998807907104	None	None	None	None
814b120f-7bc5-4932-98c1-9a7570d6019b	ONT_GM12878_R1	hg38_SIRV	chr12	130872112	130876285	+	7	1035	36628	128672	ENSG00000132341.11	ENST00000543796.5	RAN	RAN-212	Known	Known	None	0.20000000298023224	None	None	None	None
d158567d-9e5d-4ff9-87c9-60038479c324	ONT_GM12878_R1	hg38_SIRV	chr12	130872112	130876280	+	7	1030	36628	128672	ENSG00000132341.11	ENST00000543796.5	RAN	RAN-212	Known	Known	None	0.30000001192092896	None	None	None	None
29f76e19-b4fd-4348-b4e7-895391f7c5c8	ONT_GM12878_R1	hg38_SIRV	chr12	130872112	130876275	+	7	1025	36628	128672	ENSG00000132341.11	ENST00000543796.5	RAN	RAN-212	Known	Known	None	0.4000000059604645	None	None	None	None
c7fe55c0-865f-45ee-ab5f-bf15a4612f47	ONT_GM12878_R2	hg38_SIRV	chr12	130872112	130876271	+	7	1021	36628	128672	ENSG00000132341.11	ENST00000543796.5	RAN	RAN-212	Known	Known	None	0.5	None	None	None	None
de380607-349c-4886-843e-3469875f0bd5	ONT_GM12878_R2	hg38_SIRV	chr12	130872112	130876281	+	7	1031	36628	128672	ENSG00000132341.11	ENST00000543796.5	RAN	RAN-212	Known	Known	None	0.25	None	None	None	None
cf9fc343-f92b-40bb-9696-6a85c9492b2e	ONT_GM12878_R2	hg38_SIRV	chr12	130872112	130876280	+	7	1030	36628	128672	ENSG00000132341.11	ENST00000543796.5	RAN	RAN-212	Known	Known	None	0.30000001192092896	None	None	None	None
d090f155-2096-443d-81bf-3c3bf54303b7	ONT_GM12878_R2	hg38_SIRV	chr12	130872105	130876281	+	7	1020	36628	695223	ENSG00000132341.11	ENCODEHT000695223	RAN	ENCODEHT000695223	Known	NIC	None	0.3499999940395355	None	None	None	None
59049421-c71a-46c6-acce-54f340577f29	ONT_GM12878_R2	hg38_SIRV	chr12	130872112	130876276	+	7	1026	36628	128672	ENSG00000132341.11	ENST00000543796.5	RAN	RAN-212	Known	Known	None	0.3499999940395355	None	None	None	None
cba15efa-d175-4ba9-a86f-75765d8de71e	ONT_GM12878_R2	hg38_SIRV	chr12	130872112	130876276	+	7	1020	36628	128672	ENSG00000132341.11	ENST00000543796.5	RAN	RAN-212	Known	Known	None	0.3499999940395355	None	None	None	None
c17de2df-2d6a-4879-818c-30fec2a6ab87	ONT_GM12878_R2	hg38_SIRV	chr12	130872134	130876278	+	7	1070	36628	696315	ENSG00000132341.11	ENCODEHT000696315	RAN	ENCODEHT000696315	Known	NNC	None	0.3499999940395355	None	None	None	None
de556e89-3e69-42aa-b7b9-fd2d8660beea	ONT_GM12878_R1	hg38_SIRV	chr12	130872189	130876280	+	6	1409	36628	128678	ENSG00000132341.11	ENST00000392369.6	RAN	RAN-202	Known	Known	None	0.30000001192092896	None	None	None	None
m54284U_191111_172039/49547439/ccs	PB_GM12878_R2	hg38_SIRV	chr12	130872192	130876278	+	7	1074	36628	696316	ENSG00000132341.11	ENCODEHT000696316	RAN	ENCODEHT000696316	Known	NNC	None	0.3499999940395355	None	None	None	None
d99ebf4e-4306-433b-a89a-ed08c5416bc3	ONT_GM12878_R1	hg38_SIRV	chr12	130872446	130876269	+	5	1354	36628	696317	ENSG00000132341.11	ENCODEHT000696317	RAN	ENCODEHT000696317	Known	ISM	Suffix	0.44999998807907104	None	None	None	None
m54284U_191110_105540/15401893/ccs	PB_GM12878_R1	hg38_SIRV	chr12	130872512	130876280	+	6	1087	36628	128678	ENSG00000132341.11	ENST00000392369.6	RAN	RAN-202	Known	Known	None	0.30000001192092896	None	None	None	None
m54284U_191110_105540/88541737/ccs	PB_GM12878_R1	hg38_SIRV	chr12	130872513	130876277	+	6	1074	36628	128678	ENSG00000132341.11	ENST00000392369.6	RAN	RAN-202	Known	Known	None	0.3499999940395355	None	None	None	None
427ff5f0-cbbf-4ab7-b6f8-8904ce5cb6e1	ONT_GM12878_R2	hg38_SIRV	chr12	130872513	130876275	+	6	1087	36628	128678	ENSG00000132341.11	ENST00000392369.6	RAN	RAN-202	Known	Known	None	0.4000000059604645	None	None	None	None
m54284U_191111_172039/66978774/ccs	PB_GM12878_R2	hg38_SIRV	chr12	130872514	130876278	+	6	1083	36628	128678	ENSG00000132341.11	ENST00000392369.6	RAN	RAN-202	Known	Known	None	0.3499999940395355	None	None	None	None
m54284U_191110_105540/20906842/ccs	PB_GM12878_R1	hg38_SIRV	chr12	130872516	130876271	+	6	1074	36628	128678	ENSG00000132341.11	ENST00000392369.6	RAN	RAN-202	Known	Known	None	0.5	None	None	None	None
m54284U_191110_105540/82708451/ccs	PB_GM12878_R1	hg38_SIRV	chr12	130872516	130876280	+	6	1083	36628	128678	ENSG00000132341.11	ENST00000392369.6	RAN	RAN-202	Known	Known	None	0.30000001192092896	None	None	None	None
m54284U_191110_105540/106955768/ccs	PB_GM12878_R1	hg38_SIRV	chr12	130872516	130876278	+	6	1081	36628	128678	ENSG00000132341.11	ENST00000392369.6	RAN	RAN-202	Known	Known	None	0.3499999940395355	None	None	None	None
m54284U_191110_105540/123076964/ccs	PB_GM12878_R1	hg38_SIRV	chr12	130872516	130876278	+	6	1081	36628	128678	ENSG00000132341.11	ENST00000392369.6	RAN	RAN-202	Known	Known	None	0.3499999940395355	None	None	None	None
m54284U_191110_105540/161218692/ccs	PB_GM12878_R1	hg38_SIRV	chr12	130872516	130876269	+	6	1072	36628	128678	ENSG00000132341.11	ENST00000392369.6	RAN	RAN-202	Known	Known	None	0.44999998807907104	None	None	None	None
m54284U_191110_105540/169083280/ccs	PB_GM12878_R1	hg38_SIRV	chr12	130872516	130876279	+	6	1082	36628	128678	ENSG00000132341.11	ENST00000392369.6	RAN	RAN-202	Known	Known	None	0.3499999940395355	None	None	None	None
m54284U_191110_105540/179242744/ccs	PB_GM12878_R1	hg38_SIRV	chr12	130872516	130876271	+	6	1074	36628	128678	ENSG00000132341.11	ENST00000392369.6	RAN	RAN-202	Known	Known	None	0.5	None	None	None	None
m54284U_191111_172039/30869733/ccs	PB_GM12878_R2	hg38_SIRV	chr12	130872516	130876279	+	6	1082	36628	128678	ENSG00000132341.11	ENST00000392369.6	RAN	RAN-202	Known	Known	None	0.3499999940395355	None	None	None	None
m54284U_191111_172039/166789955/ccs	PB_GM12878_R2	hg38_SIRV	chr12	130872516	130877674	+	6	2477	36628	128678	ENSG00000132341.11	ENST00000392369.6	RAN	RAN-202	Known	Known	None	0.20000000298023224	None	None	None	None
m54284U_191111_172039/167577286/ccs	PB_GM12878_R2	hg38_SIRV	chr12	130872516	130876275	+	6	1078	36628	128678	ENSG00000132341.11	ENST00000392369.6	RAN	RAN-202	Known	Known	None	0.4000000059604645	None	None	None	None
m54284U_191111_172039/152438752/ccs	PB_GM12878_R2	hg38_SIRV	chr12	130872518	130876271	+	6	1072	36628	128678	ENSG00000132341.11	ENST00000392369.6	RAN	RAN-202	Known	Known	None	0.5	None	None	None	None
m54284U_191110_105540/10486420/ccs	PB_GM12878_R1	hg38_SIRV	chr12	130872524	130876278	+	6	1067	36628	128678	ENSG00000132341.11	ENST00000392369.6	RAN	RAN-202	Known	Known	None	0.3499999940395355	None	None	None	None
m54284U_191111_172039/166922243/ccs	PB_GM12878_R2	hg38_SIRV	chr12	130872524	130876279	+	6	1063	36628	128678	ENSG00000132341.11	ENST00000392369.6	RAN	RAN-202	Known	Known	None	0.3499999940395355	None	None	None	None
m54284U_191110_105540/163775401/ccs	PB_GM12878_R1	hg38_SIRV	chr12	130872526	130876276	+	6	1069	36628	128678	ENSG00000132341.11	ENST00000392369.6	RAN	RAN-202	Known	Known	None	0.3499999940395355	None	None	None	None
28d7813e-6f0e-41bc-89e5-f755e12b72b2	ONT_GM12878_R2	hg38_SIRV	chr12	130872526	130876266	+	6	1059	36628	128678	ENSG00000132341.11	ENST00000392369.6	RAN	RAN-202	Known	Known	None	0.44999998807907104	None	None	None	None
m54284U_191111_172039/106563352/ccs	PB_GM12878_R2	hg38_SIRV	chr12	130872527	130876279	+	6	1071	36628	128678	ENSG00000132341.11	ENST00000392369.6	RAN	RAN-202	Known	Known	None	0.3499999940395355	None	None	None	None
m54284U_191110_105540/21628334/ccs	PB_GM12878_R1	hg38_SIRV	chr12	130872528	130876279	+	6	1070	36628	128678	ENSG00000132341.11	ENST00000392369.6	RAN	RAN-202	Known	Known	None	0.3499999940395355	None	None	None	None
m54284U_191111_172039/40241081/ccs	PB_GM12878_R2	hg38_SIRV	chr12	130872529	130877653	+	6	2443	36628	128678	ENSG00000132341.11	ENST00000392369.6	RAN	RAN-202	Known	Known	None	0.20000000298023224	None	None	None	None
m54284U_191111_172039/167250020/ccs	PB_GM12878_R2	hg38_SIRV	chr12	130872529	130876277	+	6	1067	36628	128678	ENSG00000132341.11	ENST00000392369.6	RAN	RAN-202	Known	Known	None	0.3499999940395355	None	None	None	None
m54284U_191111_172039/177211261/ccs	PB_GM12878_R2	hg38_SIRV	chr12	130872529	130876271	+	6	1061	36628	128678	ENSG00000132341.11	ENST00000392369.6	RAN	RAN-202	Known	Known	None	0.5	None	None	None	None
m54284U_191111_172039/9963489/ccs	PB_GM12878_R2	hg38_SIRV	chr12	130872530	130876278	+	6	1069	36628	696318	ENSG00000132341.11	ENCODEHT000696318	RAN	ENCODEHT000696318	Known	ISM	Suffix	0.3499999940395355	None	None	None	None
m54284U_191111_172039/77988745/ccs	PB_GM12878_R2	hg38_SIRV	chr12	130872531	130876280	+	6	1068	36628	128678	ENSG00000132341.11	ENST00000392369.6	RAN	RAN-202	Known	Known	None	0.30000001192092896	None	None	None	None
8511eeae-8560-4c64-8b17-9fd232fa0b5e	ONT_GM12878_R1	hg38_SIRV	chr12	130872531	130876265	+	6	1053	36628	128678	ENSG00000132341.11	ENST00000392369.6	RAN	RAN-202	Known	Known	None	0.44999998807907104	None	None	None	None
m54284U_191110_105540/69273164/ccs	PB_GM12878_R1	hg38_SIRV	chr12	130872532	130876279	+	6	1066	36628	128678	ENSG00000132341.11	ENST00000392369.6	RAN	RAN-202	Known	Known	None	0.3499999940395355	None	None	None	None
3394570c-ef56-4841-8f04-ecbe1558abad	ONT_GM12878_R1	hg38_SIRV	chr12	130872532	130876263	+	6	1050	36628	128678	ENSG00000132341.11	ENST00000392369.6	RAN	RAN-202	Known	Known	None	0.3499999940395355	None	None	None	None
m54284U_191111_172039/27198205/ccs	PB_GM12878_R2	hg38_SIRV	chr12	130872534	130876276	+	6	1061	36628	128678	ENSG00000132341.11	ENST00000392369.6	RAN	RAN-202	Known	Known	None	0.3499999940395355	None	None	None	None
m54284U_191110_105540/39913559/ccs	PB_GM12878_R1	hg38_SIRV	chr12	130872535	130876279	+	6	1063	36628	128678	ENSG00000132341.11	ENST00000392369.6	RAN	RAN-202	Known	Known	None	0.3499999940395355	None	None	None	None
5058e174-8340-40e3-85e5-5b01bd11b322	ONT_GM12878_R2	hg38_SIRV	chr12	130872536	130876270	+	6	1053	36628	128678	ENSG00000132341.11	ENST00000392369.6	RAN	RAN-202	Known	Known	None	0.5	None	None	None	None
m54284U_191110_105540/31981976/ccs	PB_GM12878_R1	hg38_SIRV	chr12	130872538	130876271	+	6	1046	36628	128678	ENSG00000132341.11	ENST00000392369.6	RAN	RAN-202	Known	Known	None	0.5	None	None	None	None
m54284U_191110_105540/115672965/ccs	PB_GM12878_R1	hg38_SIRV	chr12	130872541	130877675	+	6	2453	36628	128678	ENSG00000132341.11	ENST00000392369.6	RAN	RAN-202	Known	Known	None	0.20000000298023224	None	None	None	None
994c32d1-cdea-4891-8632-2db7b785c5a5	ONT_GM12878_R1	hg38_SIRV	chr12	130872541	130876280	+	4	1339	36628	696319	ENSG00000132341.11	ENCODEHT000696319	RAN	ENCODEHT000696319	Known	ISM	Suffix	0.30000001192092896	None	None	None	None
m54284U_191111_172039/7801034/ccs	PB_GM12878_R2	hg38_SIRV	chr12	130872543	130876279	+	6	1055	36628	128678	ENSG00000132341.11	ENST00000392369.6	RAN	RAN-202	Known	Known	None	0.3499999940395355	None	None	None	None
m54284U_191111_172039/71043525/ccs	PB_GM12878_R2	hg38_SIRV	chr12	130872544	130876271	+	6	1035	36628	128678	ENSG00000132341.11	ENST00000392369.6	RAN	RAN-202	Known	Known	None	0.5	None	None	None	None
m54284U_191111_172039/150472499/ccs	PB_GM12878_R2	hg38_SIRV	chr12	130872547	130876280	+	6	1052	36628	128678	ENSG00000132341.11	ENST00000392369.6	RAN	RAN-202	Known	Known	None	0.30000001192092896	None	None	None	None
m54284U_191111_172039/163645357/ccs	PB_GM12878_R2	hg38_SIRV	chr12	130872557	130876277	+	6	1039	36628	128678	ENSG00000132341.11	ENST00000392369.6	RAN	RAN-202	Known	Known	None	0.3499999940395355	None	None	None	None
m54284U_191111_172039/54722710/ccs	PB_GM12878_R2	hg38_SIRV	chr12	130872558	130876278	+	6	1039	36628	128678	ENSG00000132341.11	ENST00000392369.6	RAN	RAN-202	Known	Known	None	0.3499999940395355	None	None	None	None
m54284U_191111_172039/113379444/ccs	PB_GM12878_R2	hg38_SIRV	chr12	130872558	130876279	+	6	1040	36628	128678	ENSG00000132341.11	ENST00000392369.6	RAN	RAN-202	Known	Known	None	0.3499999940395355	None	None	None	None
m54284U_191111_172039/132647520/ccs	PB_GM12878_R2	hg38_SIRV	chr12	130872558	130876277	+	6	1038	36628	128678	ENSG00000132341.11	ENST00000392369.6	RAN	RAN-202	Known	Known	None	0.3499999940395355	None	None	None	None
m54284U_191111_172039/93652785/ccs	PB_GM12878_R2	hg38_SIRV	chr12	130872561	130876271	+	6	1029	36628	128678	ENSG00000132341.11	ENST00000392369.6	RAN	RAN-202	Known	Known	None	0.5	None	None	None	None
m54284U_191110_105540/142214782/ccs	PB_GM12878_R1	hg38_SIRV	chr12	130872562	130876273	+	6	1030	36628	128678	ENSG00000132341.11	ENST00000392369.6	RAN	RAN-202	Known	Known	None	0.4000000059604645	None	None	None	None
m54284U_191111_172039/24773077/ccs	PB_GM12878_R2	hg38_SIRV	chr12	130872562	130876279	+	6	1036	36628	128678	ENSG00000132341.11	ENST00000392369.6	RAN	RAN-202	Known	Known	None	0.3499999940395355	None	None	None	None
m54284U_191111_172039/115935336/ccs	PB_GM12878_R2	hg38_SIRV	chr12	130872562	130876279	+	6	1036	36628	128678	ENSG00000132341.11	ENST00000392369.6	RAN	RAN-202	Known	Known	None	0.3499999940395355	None	None	None	None
m54284U_191111_172039/99224092/ccs	PB_GM12878_R2	hg38_SIRV	chr12	130872563	130876271	+	6	1027	36628	128678	ENSG00000132341.11	ENST00000392369.6	RAN	RAN-202	Known	Known	None	0.5	None	None	None	None
m54284U_191110_105540/52955131/ccs	PB_GM12878_R1	hg38_SIRV	chr12	130872564	130876271	+	6	1026	36628	128678	ENSG00000132341.11	ENST00000392369.6	RAN	RAN-202	Known	Known	None	0.5	None	None	None	None
655b7df5-b85e-4535-9cd7-8b3dc4102692	ONT_GM12878_R1	hg38_SIRV	chr12	130872564	130876275	+	6	1030	36628	128678	ENSG00000132341.11	ENST00000392369.6	RAN	RAN-202	Known	Known	None	0.4000000059604645	None	None	None	None
m54284U_191111_172039/92473676/ccs	PB_GM12878_R2	hg38_SIRV	chr12	130872567	130876279	+	6	1031	36628	128678	ENSG00000132341.11	ENST00000392369.6	RAN	RAN-202	Known	Known	None	0.3499999940395355	None	None	None	None
m54284U_191110_105540/170394716/ccs	PB_GM12878_R1	hg38_SIRV	chr12	130872568	130876261	+	6	1012	36628	128678	ENSG00000132341.11	ENST00000392369.6	RAN	RAN-202	Known	Known	None	0.3499999940395355	None	None	None	None
m54284U_191111_172039/41224644/ccs	PB_GM12878_R2	hg38_SIRV	chr12	130872568	130876280	+	6	1031	36628	128678	ENSG00000132341.11	ENST00000392369.6	RAN	RAN-202	Known	Known	None	0.30000001192092896	None	None	None	None
m54284U_191111_172039/93520939/ccs	PB_GM12878_R2	hg38_SIRV	chr12	130872568	130876279	+	6	1030	36628	128678	ENSG00000132341.11	ENST00000392369.6	RAN	RAN-202	Known	Known	None	0.3499999940395355	None	None	None	None
m54284U_191111_172039/171377322/ccs	PB_GM12878_R2	hg38_SIRV	chr12	130872568	130876275	+	6	1026	36628	128678	ENSG00000132341.11	ENST00000392369.6	RAN	RAN-202	Known	Known	None	0.4000000059604645	None	None	None	None
m54284U_191110_105540/127533604/ccs	PB_GM12878_R1	hg38_SIRV	chr12	130872569	130877675	+	6	2425	36628	128678	ENSG00000132341.11	ENST00000392369.6	RAN	RAN-202	Known	Known	None	0.20000000298023224	None	None	None	None
4ec5cf86-d3ce-4438-a407-2409dfe4bddf	ONT_GM12878_R2	hg38_SIRV	chr12	130872569	130876273	+	6	1004	36628	128678	ENSG00000132341.11	ENST00000392369.6	RAN	RAN-202	Known	Known	None	0.4000000059604645	None	None	None	None
m54284U_191110_105540/138019873/ccs	PB_GM12878_R1	hg38_SIRV	chr12	130872570	130876278	+	6	1027	36628	128678	ENSG00000132341.11	ENST00000392369.6	RAN	RAN-202	Known	Known	None	0.3499999940395355	None	None	None	None
m54284U_191111_172039/19531811/ccs	PB_GM12878_R2	hg38_SIRV	chr12	130872570	130876271	+	6	1020	36628	128678	ENSG00000132341.11	ENST00000392369.6	RAN	RAN-202	Known	Known	None	0.5	None	None	None	None
m54284U_191111_172039/83822082/ccs	PB_GM12878_R2	hg38_SIRV	chr12	130872570	130876279	+	6	1028	36628	128678	ENSG00000132341.11	ENST00000392369.6	RAN	RAN-202	Known	Known	None	0.3499999940395355	None	None	None	None
m54284U_191111_172039/108201905/ccs	PB_GM12878_R2	hg38_SIRV	chr12	130872570	130876255	+	6	1004	36628	128678	ENSG00000132341.11	ENST00000392369.6	RAN	RAN-202	Known	Known	None	0.44999998807907104	None	None	None	None
m54284U_191111_172039/19138017/ccs	PB_GM12878_R2	hg38_SIRV	chr12	130872573	130876278	+	6	1024	36628	128678	ENSG00000132341.11	ENST00000392369.6	RAN	RAN-202	Known	Known	None	0.3499999940395355	None	None	None	None
8e78a22e-1481-486a-bffb-093c3fd9d7ba	ONT_GM12878_R1	hg38_SIRV	chr12	130872573	130873126	+	3	272	36628	696320	ENSG00000132341.11	ENCODEHT000696320	RAN	ENCODEHT000696320	Known	ISM	Both	0.25	None	None	None	None
m54284U_191111_172039/7471726/ccs	PB_GM12878_R2	hg38_SIRV	chr12	130872574	130876279	+	6	1024	36628	128678	ENSG00000132341.11	ENST00000392369.6	RAN	RAN-202	Known	Known	None	0.3499999940395355	None	None	None	None
m54284U_191110_105540/3212149/ccs	PB_GM12878_R1	hg38_SIRV	chr12	130872575	130876279	+	6	1023	36628	128678	ENSG00000132341.11	ENST00000392369.6	RAN	RAN-202	Known	Known	None	0.3499999940395355	None	None	None	None
m54284U_191111_172039/72419589/ccs	PB_GM12878_R2	hg38_SIRV	chr12	130872575	130876278	+	6	1022	36628	128678	ENSG00000132341.11	ENST00000392369.6	RAN	RAN-202	Known	Known	None	0.3499999940395355	None	None	None	None
m54284U_191110_105540/14155891/ccs	PB_GM12878_R1	hg38_SIRV	chr12	130872576	130876277	+	6	1020	36628	128678	ENSG00000132341.11	ENST00000392369.6	RAN	RAN-202	Known	Known	None	0.3499999940395355	None	None	None	None
m54284U_191111_172039/132383811/ccs	PB_GM12878_R2	hg38_SIRV	chr12	130872577	130876278	+	6	1020	36628	128678	ENSG00000132341.11	ENST00000392369.6	RAN	RAN-202	Known	Known	None	0.3499999940395355	None	None	None	None
m54284U_191110_105540/154995061/ccs	PB_GM12878_R1	hg38_SIRV	chr12	130872579	130876273	+	6	1013	36628	128678	ENSG00000132341.11	ENST00000392369.6	RAN	RAN-202	Known	Known	None	0.4000000059604645	None	None	None	None
b8d2ae7f-9b30-4cd8-bff7-a0670c3dac92	ONT_GM12878_R2	hg38_SIRV	chr12	130872579	130876268	+	6	1008	36628	128678	ENSG00000132341.11	ENST00000392369.6	RAN	RAN-202	Known	Known	None	0.4000000059604645	None	None	None	None
25e4759e-4a57-4443-932d-aea68b136601	ONT_GM12878_R2	hg38_SIRV	chr12	130872579	130876278	+	6	1012	36628	128678	ENSG00000132341.11	ENST00000392369.6	RAN	RAN-202	Known	Known	None	0.3499999940395355	None	None	None	None
fe95be82-e8d3-4384-b9be-1671e15835f9	ONT_GM12878_R2	hg38_SIRV	chr12	130872580	130876277	+	6	1016	36628	128678	ENSG00000132341.11	ENST00000392369.6	RAN	RAN-202	Known	Known	None	0.3499999940395355	None	None	None	None
m54284U_191111_172039/172425826/ccs	PB_GM12878_R2	hg38_SIRV	chr12	130872581	130876278	+	6	1016	36628	128678	ENSG00000132341.11	ENST00000392369.6	RAN	RAN-202	Known	Known	None	0.3499999940395355	None	None	None	None
m54284U_191110_105540/1968197/ccs	PB_GM12878_R1	hg38_SIRV	chr12	130872582	130876278	+	6	1015	36628	128678	ENSG00000132341.11	ENST00000392369.6	RAN	RAN-202	Known	Known	None	0.3499999940395355	None	None	None	None
m54284U_191110_105540/2819767/ccs	PB_GM12878_R1	hg38_SIRV	chr12	130872582	130876278	+	6	1015	36628	128678	ENSG00000132341.11	ENST00000392369.6	RAN	RAN-202	Known	Known	None	0.3499999940395355	None	None	None	None
m54284U_191110_105540/3801970/ccs	PB_GM12878_R1	hg38_SIRV	chr12	130872582	130876278	+	6	1015	36628	128678	ENSG00000132341.11	ENST00000392369.6	RAN	RAN-202	Known	Known	None	0.3499999940395355	None	None	None	None
m54284U_191110_105540/3803819/ccs	PB_GM12878_R1	hg38_SIRV	chr12	130872582	130876271	+	6	1008	36628	128678	ENSG00000132341.11	ENST00000392369.6	RAN	RAN-202	Known	Known	None	0.5	None	None	None	None
m54284U_191110_105540/4000111/ccs	PB_GM12878_R1	hg38_SIRV	chr12	130872582	130876278	+	6	1015	36628	128678	ENSG00000132341.11	ENST00000392369.6	RAN	RAN-202	Known	Known	None	0.3499999940395355	None	None	None	None
m54284U_191110_105540/4851066/ccs	PB_GM12878_R1	hg38_SIRV	chr12	130872582	130876275	+	6	1012	36628	128678	ENSG00000132341.11	ENST00000392369.6	RAN	RAN-202	Known	Known	None	0.4000000059604645	None	None	None	None
m54284U_191110_105540/5834813/ccs	PB_GM12878_R1	hg38_SIRV	chr12	130872582	130876278	+	6	1015	36628	128678	ENSG00000132341.11	ENST00000392369.6	RAN	RAN-202	Known	Known	None	0.3499999940395355	None	None	None	None
m54284U_191110_105540/9241868/ccs	PB_GM12878_R1	hg38_SIRV	chr12	130872582	130876279	+	6	1016	36628	128678	ENSG00000132341.11	ENST00000392369.6	RAN	RAN-202	Known	Known	None	0.3499999940395355	None	None	None	None
m54284U_191110_105540/10684657/ccs	PB_GM12878_R1	hg38_SIRV	chr12	130872582	130876272	+	6	1009	36628	128678	ENSG00000132341.11	ENST00000392369.6	RAN	RAN-202	Known	Known	None	0.44999998807907104	None	None	None	None
m54284U_191110_105540/12910705/ccs	PB_GM12878_R1	hg38_SIRV	chr12	130872582	130876279	+	6	1016	36628	128678	ENSG00000132341.11	ENST00000392369.6	RAN	RAN-202	Known	Known	None	0.3499999940395355	None	None	None	None
m54284U_191110_105540/13437137/ccs	PB_GM12878_R1	hg38_SIRV	chr12	130872582	130876279	+	6	1016	36628	128678	ENSG00000132341.11	ENST00000392369.6	RAN	RAN-202	Known	Known	None	0.3499999940395355	None	None	None	None
m54284U_191110_105540/15008991/ccs	PB_GM12878_R1	hg38_SIRV	chr12	130872582	130877345	+	6	2082	36628	128678	ENSG00000132341.11	ENST00000392369.6	RAN	RAN-202	Known	Known	None	0.3499999940395355	None	None	None	None
m54284U_191110_105540/16451210/ccs	PB_GM12878_R1	hg38_SIRV	chr12	130872582	130876278	+	6	1015	36628	128678	ENSG00000132341.11	ENST00000392369.6	RAN	RAN-202	Known	Known	None	0.3499999940395355	None	None	None	None
m54284U_191110_105540/17040799/ccs	PB_GM12878_R1	hg38_SIRV	chr12	130872582	130876278	+	6	1015	36628	128678	ENSG00000132341.11	ENST00000392369.6	RAN	RAN-202	Known	Known	None	0.3499999940395355	None	None	None	None
m54284U_191110_105540/18418187/ccs	PB_GM12878_R1	hg38_SIRV	chr12	130872148	130876274	+	6	1010	36628	696318	ENSG00000132341.11	ENCODEHT000696318	RAN	ENCODEHT000696318	Known	ISM	Suffix	0.5	None	None	None	None
m54284U_191110_105540/18547338/ccs	PB_GM12878_R1	hg38_SIRV	chr12	130872582	130876273	+	6	1010	36628	128678	ENSG00000132341.11	ENST00000392369.6	RAN	RAN-202	Known	Known	None	0.4000000059604645	None	None	None	None
m54284U_191110_105540/19924048/ccs	PB_GM12878_R1	hg38_SIRV	chr12	130872582	130876279	+	6	1016	36628	128678	ENSG00000132341.11	ENST00000392369.6	RAN	RAN-202	Known	Known	None	0.3499999940395355	None	None	None	None
m54284U_191110_105540/21300928/ccs	PB_GM12878_R1	hg38_SIRV	chr12	130872582	130877646	+	6	2383	36628	128678	ENSG00000132341.11	ENST00000392369.6	RAN	RAN-202	Known	Known	None	0.30000001192092896	None	None	None	None
m54284U_191110_105540/21693502/ccs	PB_GM12878_R1	hg38_SIRV	chr12	130872582	130876278	+	6	1015	36628	128678	ENSG00000132341.11	ENST00000392369.6	RAN	RAN-202	Known	Known	None	0.3499999940395355	None	None	None	None
m54284U_191110_105540/22742937/ccs	PB_GM12878_R1	hg38_SIRV	chr12	130872582	130876278	+	6	1015	36628	128678	ENSG00000132341.11	ENST00000392369.6	RAN	RAN-202	Known	Known	None	0.3499999940395355	None	None	None	None
m54284U_191110_105540/26739095/ccs	PB_GM12878_R1	hg38_SIRV	chr12	130872582	130876278	+	6	1015	36628	128678	ENSG00000132341.11	ENST00000392369.6	RAN	RAN-202	Known	Known	None	0.3499999940395355	None	None	None	None
m54284U_191110_105540/28247304/ccs	PB_GM12878_R1	hg38_SIRV	chr12	130872582	130876279	+	6	1016	36628	128678	ENSG00000132341.11	ENST00000392369.6	RAN	RAN-202	Known	Known	None	0.3499999940395355	None	None	None	None
m54284U_191110_105540/32834640/ccs	PB_GM12878_R1	hg38_SIRV	chr12	130872582	130876279	+	6	1010	36628	128678	ENSG00000132341.11	ENST00000392369.6	RAN	RAN-202	Known	Known	None	0.3499999940395355	None	None	None	None
m54284U_191110_105540/33161982/ccs	PB_GM12878_R1	hg38_SIRV	chr12	130872582	130876279	+	6	1016	36628	128678	ENSG00000132341.11	ENST00000392369.6	RAN	RAN-202	Known	Known	None	0.3499999940395355	None	None	None	None
m54284U_191110_105540/35390767/ccs	PB_GM12878_R1	hg38_SIRV	chr12	130872582	130876269	+	6	1006	36628	128678	ENSG00000132341.11	ENST00000392369.6	RAN	RAN-202	Known	Known	None	0.44999998807907104	None	None	None	None
m54284U_191110_105540/36963339/ccs	PB_GM12878_R1	hg38_SIRV	chr12	130872582	130876277	+	6	1014	36628	128678	ENSG00000132341.11	ENST00000392369.6	RAN	RAN-202	Known	Known	None	0.3499999940395355	None	None	None	None
m54284U_191110_105540/37882096/ccs	PB_GM12878_R1	hg38_SIRV	chr12	130872582	130876271	+	6	1008	36628	128678	ENSG00000132341.11	ENST00000392369.6	RAN	RAN-202	Known	Known	None	0.5	None	None	None	None
m54284U_191110_105540/38274215/ccs	PB_GM12878_R1	hg38_SIRV	chr12	130872582	130876254	+	6	991	36628	128678	ENSG00000132341.11	ENST00000392369.6	RAN	RAN-202	Known	Known	None	0.44999998807907104	None	None	None	None
m54284U_191110_105540/44630711/ccs	PB_GM12878_R1	hg38_SIRV	chr12	130872582	130876279	+	6	1016	36628	128678	ENSG00000132341.11	ENST00000392369.6	RAN	RAN-202	Known	Known	None	0.3499999940395355	None	None	None	None
m54284U_191110_105540/45678826/ccs	PB_GM12878_R1	hg38_SIRV	chr12	130872582	130876278	+	6	1015	36628	128678	ENSG00000132341.11	ENST00000392369.6	RAN	RAN-202	Known	Known	None	0.3499999940395355	None	None	None	None
m54284U_191110_105540/47188565/ccs	PB_GM12878_R1	hg38_SIRV	chr12	130872582	130876271	+	6	1008	36628	128678	ENSG00000132341.11	ENST00000392369.6	RAN	RAN-202	Known	Known	None	0.5	None	None	None	None
m54284U_191110_105540/48761086/ccs	PB_GM12878_R1	hg38_SIRV	chr12	130872582	130876255	+	6	992	36628	128678	ENSG00000132341.11	ENST00000392369.6	RAN	RAN-202	Known	Known	None	0.44999998807907104	None	None	None	None
m54284U_191110_105540/50200857/ccs	PB_GM12878_R1	hg38_SIRV	chr12	130872582	130876279	+	6	1016	36628	128678	ENSG00000132341.11	ENST00000392369.6	RAN	RAN-202	Known	Known	None	0.3499999940395355	None	None	None	None
m54284U_191110_105540/51381957/ccs	PB_GM12878_R1	hg38_SIRV	chr12	130872582	130876273	+	6	1010	36628	128678	ENSG00000132341.11	ENST00000392369.6	RAN	RAN-202	Known	Known	None	0.4000000059604645	None	None	None	None
m54284U_191110_105540/54264085/ccs	PB_GM12878_R1	hg38_SIRV	chr12	130872582	130876279	+	6	1016	36628	128678	ENSG00000132341.11	ENST00000392369.6	RAN	RAN-202	Known	Known	None	0.3499999940395355	None	None	None	None
m54284U_191110_105540/62653453/ccs	PB_GM12878_R1	hg38_SIRV	chr12	130872582	130876277	+	6	1014	36628	128678	ENSG00000132341.11	ENST00000392369.6	RAN	RAN-202	Known	Known	None	0.3499999940395355	None	None	None	None
m54284U_191110_105540/63309510/ccs	PB_GM12878_R1	hg38_SIRV	chr12	130872582	130876280	+	6	1017	36628	128678	ENSG00000132341.11	ENST00000392369.6	RAN	RAN-202	Known	Known	None	0.30000001192092896	None	None	None	None
m54284U_191110_105540/64030829/ccs	PB_GM12878_R1	hg38_SIRV	chr12	130872148	130876273	+	6	1009	36628	696318	ENSG00000132341.11	ENCODEHT000696318	RAN	ENCODEHT000696318	Known	ISM	Suffix	0.5	None	None	None	None
m54284U_191110_105540/65604143/ccs	PB_GM12878_R1	hg38_SIRV	chr12	130872582	130876279	+	6	1016	36628	128678	ENSG00000132341.11	ENST00000392369.6	RAN	RAN-202	Known	Known	None	0.3499999940395355	None	None	None	None
m54284U_191110_105540/69862968/ccs	PB_GM12878_R1	hg38_SIRV	chr12	130872582	130876278	+	6	1015	36628	128678	ENSG00000132341.11	ENST00000392369.6	RAN	RAN-202	Known	Known	None	0.3499999940395355	None	None	None	None
m54284U_191110_105540/72091172/ccs	PB_GM12878_R1	hg38_SIRV	chr12	130872582	130876279	+	6	1016	36628	128678	ENSG00000132341.11	ENST00000392369.6	RAN	RAN-202	Known	Known	None	0.3499999940395355	None	None	None	None
m54284U_191110_105540/76350832/ccs	PB_GM12878_R1	hg38_SIRV	chr12	130872582	130876232	+	6	969	36628	128678	ENSG00000132341.11	ENST00000392369.6	RAN	RAN-202	Known	Known	None	0.20000000298023224	None	None	None	None
m54284U_191110_105540/76810696/ccs	PB_GM12878_R1	hg38_SIRV	chr12	130872582	130876279	+	6	1016	36628	128678	ENSG00000132341.11	ENST00000392369.6	RAN	RAN-202	Known	Known	None	0.3499999940395355	None	None	None	None
m54284U_191110_105540/78383897/ccs	PB_GM12878_R1	hg38_SIRV	chr12	130872582	130876271	+	6	1008	36628	128678	ENSG00000132341.11	ENST00000392369.6	RAN	RAN-202	Known	Known	None	0.5	None	None	None	None
m54284U_191110_105540/81988226/ccs	PB_GM12878_R1	hg38_SIRV	chr12	130872582	130876271	+	6	1008	36628	128678	ENSG00000132341.11	ENST00000392369.6	RAN	RAN-202	Known	Known	None	0.5	None	None	None	None
m54284U_191110_105540/83167495/ccs	PB_GM12878_R1	hg38_SIRV	chr12	130872582	130876278	+	6	1015	36628	128678	ENSG00000132341.11	ENST00000392369.6	RAN	RAN-202	Known	Known	None	0.3499999940395355	None	None	None	None
m54284U_191110_105540/83953746/ccs	PB_GM12878_R1	hg38_SIRV	chr12	130872582	130876279	+	6	1016	36628	128678	ENSG00000132341.11	ENST00000392369.6	RAN	RAN-202	Known	Known	None	0.3499999940395355	None	None	None	None
m54284U_191110_105540/85131994/ccs	PB_GM12878_R1	hg38_SIRV	chr12	130872582	130876241	+	6	978	36628	128678	ENSG00000132341.11	ENST00000392369.6	RAN	RAN-202	Known	Known	None	0.44999998807907104	None	None	None	None
m54284U_191110_105540/85460315/ccs	PB_GM12878_R1	hg38_SIRV	chr12	130872582	130876272	+	6	1009	36628	128678	ENSG00000132341.11	ENST00000392369.6	RAN	RAN-202	Known	Known	None	0.44999998807907104	None	None	None	None
m54284U_191110_105540/85721306/ccs	PB_GM12878_R1	hg38_SIRV	chr12	130872582	130876279	+	6	1016	36628	128678	ENSG00000132341.11	ENST00000392369.6	RAN	RAN-202	Known	Known	None	0.3499999940395355	None	None	None	None
m54284U_191110_105540/91359688/ccs	PB_GM12878_R1	hg38_SIRV	chr12	130872582	130876278	+	6	1015	36628	128678	ENSG00000132341.11	ENST00000392369.6	RAN	RAN-202	Known	Known	None	0.3499999940395355	None	None	None	None
m54284U_191110_105540/92801833/ccs	PB_GM12878_R1	hg38_SIRV	chr12	130872582	130876278	+	6	1015	36628	128678	ENSG00000132341.11	ENST00000392369.6	RAN	RAN-202	Known	Known	None	0.3499999940395355	None	None	None	None
m54284U_191110_105540/95879185/ccs	PB_GM12878_R1	hg38_SIRV	chr12	130872582	130876279	+	6	1016	36628	128678	ENSG00000132341.11	ENST00000392369.6	RAN	RAN-202	Known	Known	None	0.3499999940395355	None	None	None	None
m54284U_191110_105540/96142087/ccs	PB_GM12878_R1	hg38_SIRV	chr12	130872582	130876276	+	6	1013	36628	128678	ENSG00000132341.11	ENST00000392369.6	RAN	RAN-202	Known	Known	None	0.3499999940395355	None	None	None	None
m54284U_191110_105540/96340635/ccs	PB_GM12878_R1	hg38_SIRV	chr12	130872582	130876279	+	6	1016	36628	128678	ENSG00000132341.11	ENST00000392369.6	RAN	RAN-202	Known	Known	None	0.3499999940395355	None	None	None	None
m54284U_191110_105540/98633214/ccs	PB_GM12878_R1	hg38_SIRV	chr12	130872582	130876271	+	6	1008	36628	128678	ENSG00000132341.11	ENST00000392369.6	RAN	RAN-202	Known	Known	None	0.5	None	None	None	None
m54284U_191110_105540/100927740/ccs	PB_GM12878_R1	hg38_SIRV	chr12	130872582	130876279	+	6	1016	36628	128678	ENSG00000132341.11	ENST00000392369.6	RAN	RAN-202	Known	Known	None	0.3499999940395355	None	None	None	None
m54284U_191110_105540/104597003/ccs	PB_GM12878_R1	hg38_SIRV	chr12	130872582	130876279	+	6	1016	36628	128678	ENSG00000132341.11	ENST00000392369.6	RAN	RAN-202	Known	Known	None	0.3499999940395355	None	None	None	None
m54284U_191110_105540/105121468/ccs	PB_GM12878_R1	hg38_SIRV	chr12	130872582	130876279	+	6	1016	36628	128678	ENSG00000132341.11	ENST00000392369.6	RAN	RAN-202	Known	Known	None	0.3499999940395355	None	None	None	None
m54284U_191110_105540/105318697/ccs	PB_GM12878_R1	hg38_SIRV	chr12	130872582	130876271	+	6	1008	36628	128678	ENSG00000132341.11	ENST00000392369.6	RAN	RAN-202	Known	Known	None	0.5	None	None	None	None
m54284U_191110_105540/112003286/ccs	PB_GM12878_R1	hg38_SIRV	chr12	130872582	130876279	+	6	1016	36628	128678	ENSG00000132341.11	ENST00000392369.6	RAN	RAN-202	Known	Known	None	0.3499999940395355	None	None	None	None
m54284U_191110_105540/114230541/ccs	PB_GM12878_R1	hg38_SIRV	chr12	130872582	130876271	+	6	1008	36628	128678	ENSG00000132341.11	ENST00000392369.6	RAN	RAN-202	Known	Known	None	0.5	None	None	None	None
m54284U_191110_105540/114231039/ccs	PB_GM12878_R1	hg38_SIRV	chr12	130872582	130876279	+	6	1016	36628	128678	ENSG00000132341.11	ENST00000392369.6	RAN	RAN-202	Known	Known	None	0.3499999940395355	None	None	None	None
m54284U_191110_105540/115016040/ccs	PB_GM12878_R1	hg38_SIRV	chr12	130872582	130876269	+	6	1006	36628	128678	ENSG00000132341.11	ENST00000392369.6	RAN	RAN-202	Known	Known	None	0.44999998807907104	None	None	None	None
m54284U_191110_105540/116458126/ccs	PB_GM12878_R1	hg38_SIRV	chr12	130872582	130876279	+	6	1016	36628	128678	ENSG00000132341.11	ENST00000392369.6	RAN	RAN-202	Known	Known	None	0.3499999940395355	None	None	None	None
m54284U_191110_105540/117245192/ccs	PB_GM12878_R1	hg38_SIRV	chr12	130872582	130876269	+	6	1006	36628	128678	ENSG00000132341.11	ENST00000392369.6	RAN	RAN-202	Known	Known	None	0.44999998807907104	None	None	None	None
m54284U_191110_105540/117770237/ccs	PB_GM12878_R1	hg38_SIRV	chr12	130872582	130876278	+	6	1008	36628	128678	ENSG00000132341.11	ENST00000392369.6	RAN	RAN-202	Known	Known	None	0.3499999940395355	None	None	None	None
m54284U_191110_105540/121309737/ccs	PB_GM12878_R1	hg38_SIRV	chr12	130872582	130876271	+	6	1008	36628	128678	ENSG00000132341.11	ENST00000392369.6	RAN	RAN-202	Known	Known	None	0.5	None	None	None	None
m54284U_191110_105540/128584282/ccs	PB_GM12878_R1	hg38_SIRV	chr12	130872582	130876277	+	6	1014	36628	128678	ENSG00000132341.11	ENST00000392369.6	RAN	RAN-202	Known	Known	None	0.3499999940395355	None	None	None	None
m54284U_191110_105540/128779013/ccs	PB_GM12878_R1	hg38_SIRV	chr12	130872582	130876279	+	6	1016	36628	128678	ENSG00000132341.11	ENST00000392369.6	RAN	RAN-202	Known	Known	None	0.3499999940395355	None	None	None	None
m54284U_191110_105540/135727192/ccs	PB_GM12878_R1	hg38_SIRV	chr12	130872582	130876274	+	6	1011	36628	128678	ENSG00000132341.11	ENST00000392369.6	RAN	RAN-202	Known	Known	None	0.4000000059604645	None	None	None	None
m54284U_191110_105540/135989863/ccs	PB_GM12878_R1	hg38_SIRV	chr12	130872582	130876278	+	6	1015	36628	128678	ENSG00000132341.11	ENST00000392369.6	RAN	RAN-202	Known	Known	None	0.3499999940395355	None	None	None	None
m54284U_191110_105540/139526848/ccs	PB_GM12878_R1	hg38_SIRV	chr12	130872582	130876271	+	6	1008	36628	128678	ENSG00000132341.11	ENST00000392369.6	RAN	RAN-202	Known	Known	None	0.5	None	None	None	None
m54284U_191110_105540/144837274/ccs	PB_GM12878_R1	hg38_SIRV	chr12	130872582	130876278	+	6	1015	36628	128678	ENSG00000132341.11	ENST00000392369.6	RAN	RAN-202	Known	Known	None	0.3499999940395355	None	None	None	None
m54284U_191110_105540/152240851/ccs	PB_GM12878_R1	hg38_SIRV	chr12	130872582	130876271	+	6	1008	36628	128678	ENSG00000132341.11	ENST00000392369.6	RAN	RAN-202	Known	Known	None	0.5	None	None	None	None
m54284U_191110_105540/154864397/ccs	PB_GM12878_R1	hg38_SIRV	chr12	130872582	130876279	+	6	1031	36628	128678	ENSG00000132341.11	ENST00000392369.6	RAN	RAN-202	Known	Known	None	0.3499999940395355	None	None	None	None
m54284U_191110_105540/157418946/ccs	PB_GM12878_R1	hg38_SIRV	chr12	130872582	130876278	+	6	1015	36628	128678	ENSG00000132341.11	ENST00000392369.6	RAN	RAN-202	Known	Known	None	0.3499999940395355	None	None	None	None
m54284U_191110_105540/159189729/ccs	PB_GM12878_R1	hg38_SIRV	chr12	130872582	130876271	+	6	999	36628	128678	ENSG00000132341.11	ENST00000392369.6	RAN	RAN-202	Known	Known	None	0.5	None	None	None	None
m54284U_191110_105540/160958863/ccs	PB_GM12878_R1	hg38_SIRV	chr12	130872582	130876271	+	6	1008	36628	128678	ENSG00000132341.11	ENST00000392369.6	RAN	RAN-202	Known	Known	None	0.5	None	None	None	None
m54284U_191110_105540/176752628/ccs	PB_GM12878_R1	hg38_SIRV	chr12	130872582	130876278	+	6	1015	36628	128678	ENSG00000132341.11	ENST00000392369.6	RAN	RAN-202	Known	Known	None	0.3499999940395355	None	None	None	None
m54284U_191111_172039/2557000/ccs	PB_GM12878_R2	hg38_SIRV	chr12	130872582	130876277	+	6	1014	36628	128678	ENSG00000132341.11	ENST00000392369.6	RAN	RAN-202	Known	Known	None	0.3499999940395355	None	None	None	None
m54284U_191111_172039/5375070/ccs	PB_GM12878_R2	hg38_SIRV	chr12	130872582	130876270	+	6	996	36628	696321	ENSG00000132341.11	ENCODEHT000696321	RAN	ENCODEHT000696321	Known	ISM	Suffix	0.5	None	None	None	None
m54284U_191111_172039/8259721/ccs	PB_GM12878_R2	hg38_SIRV	chr12	130872582	130876274	+	6	1011	36628	128678	ENSG00000132341.11	ENST00000392369.6	RAN	RAN-202	Known	Known	None	0.4000000059604645	None	None	None	None
m54284U_191111_172039/8651228/ccs	PB_GM12878_R2	hg38_SIRV	chr12	130872582	130876271	+	6	1008	36628	128678	ENSG00000132341.11	ENST00000392369.6	RAN	RAN-202	Known	Known	None	0.5	None	None	None	None
m54284U_191111_172039/9308285/ccs	PB_GM12878_R2	hg38_SIRV	chr12	130872582	130876271	+	6	1008	36628	128678	ENSG00000132341.11	ENST00000392369.6	RAN	RAN-202	Known	Known	None	0.5	None	None	None	None
m54284U_191111_172039/9439058/ccs	PB_GM12878_R2	hg38_SIRV	chr12	130872582	130877671	+	6	2400	36628	128678	ENSG00000132341.11	ENST00000392369.6	RAN	RAN-202	Known	Known	None	0.20000000298023224	None	None	None	None
m54284U_191111_172039/11600449/ccs	PB_GM12878_R2	hg38_SIRV	chr12	130872582	130876277	+	6	1014	36628	128678	ENSG00000132341.11	ENST00000392369.6	RAN	RAN-202	Known	Known	None	0.3499999940395355	None	None	None	None
m54284U_191111_172039/14024742/ccs	PB_GM12878_R2	hg38_SIRV	chr12	130872582	130876278	+	6	1015	36628	128678	ENSG00000132341.11	ENST00000392369.6	RAN	RAN-202	Known	Known	None	0.3499999940395355	None	None	None	None
m54284U_191111_172039/14549470/ccs	PB_GM12878_R2	hg38_SIRV	chr12	130872582	130876276	+	6	1009	36628	696322	ENSG00000132341.11	ENCODEHT000696322	RAN	ENCODEHT000696322	Known	ISM	Suffix	0.3499999940395355	None	None	None	None
m54284U_191111_172039/16711804/ccs	PB_GM12878_R2	hg38_SIRV	chr12	130872582	130876280	+	6	1017	36628	128678	ENSG00000132341.11	ENST00000392369.6	RAN	RAN-202	Known	Known	None	0.30000001192092896	None	None	None	None
m54284U_191111_172039/16842912/ccs	PB_GM12878_R2	hg38_SIRV	chr12	130872582	130876278	+	6	1015	36628	128678	ENSG00000132341.11	ENST00000392369.6	RAN	RAN-202	Known	Known	None	0.3499999940395355	None	None	None	None
m54284U_191111_172039/17236553/ccs	PB_GM12878_R2	hg38_SIRV	chr12	130872582	130876270	+	6	1007	36628	128678	ENSG00000132341.11	ENST00000392369.6	RAN	RAN-202	Known	Known	None	0.5	None	None	None	None
m54284U_191111_172039/18549088/ccs	PB_GM12878_R2	hg38_SIRV	chr12	130872582	130876271	+	6	1008	36628	128678	ENSG00000132341.11	ENST00000392369.6	RAN	RAN-202	Known	Known	None	0.5	None	None	None	None
m54284U_191111_172039/19334917/ccs	PB_GM12878_R2	hg38_SIRV	chr12	130872582	130876278	+	6	1015	36628	128678	ENSG00000132341.11	ENST00000392369.6	RAN	RAN-202	Known	Known	None	0.3499999940395355	None	None	None	None
m54284U_191111_172039/22282945/ccs	PB_GM12878_R2	hg38_SIRV	chr12	130872582	130876279	+	6	1016	36628	128678	ENSG00000132341.11	ENST00000392369.6	RAN	RAN-202	Known	Known	None	0.3499999940395355	None	None	None	None
m54284U_191111_172039/26609893/ccs	PB_GM12878_R2	hg38_SIRV	chr12	130872582	130876254	+	6	991	36628	128678	ENSG00000132341.11	ENST00000392369.6	RAN	RAN-202	Known	Known	None	0.44999998807907104	None	None	None	None
m54284U_191111_172039/29034490/ccs	PB_GM12878_R2	hg38_SIRV	chr12	130872582	130876277	+	6	1014	36628	128678	ENSG00000132341.11	ENST00000392369.6	RAN	RAN-202	Known	Known	None	0.3499999940395355	None	None	None	None
m54284U_191111_172039/29491701/ccs	PB_GM12878_R2	hg38_SIRV	chr12	130872582	130876271	+	6	1016	36628	128678	ENSG00000132341.11	ENST00000392369.6	RAN	RAN-202	Known	Known	None	0.5	None	None	None	None
m54284U_191111_172039/29820992/ccs	PB_GM12878_R2	hg38_SIRV	chr12	130872582	130876273	+	6	1001	36628	128678	ENSG00000132341.11	ENST00000392369.6	RAN	RAN-202	Known	Known	None	0.4000000059604645	None	None	None	None
m54284U_191111_172039/29885368/ccs	PB_GM12878_R2	hg38_SIRV	chr12	130872582	130876279	+	6	1009	36628	696323	ENSG00000132341.11	ENCODEHT000696323	RAN	ENCODEHT000696323	Known	NIC	None	0.3499999940395355	None	None	None	None
m54284U_191111_172039/30017497/ccs	PB_GM12878_R2	hg38_SIRV	chr12	130872582	130876278	+	6	1015	36628	128678	ENSG00000132341.11	ENST00000392369.6	RAN	RAN-202	Known	Known	None	0.3499999940395355	None	None	None	None
m54284U_191111_172039/30540160/ccs	PB_GM12878_R2	hg38_SIRV	chr12	130872582	130876281	+	6	1018	36628	128678	ENSG00000132341.11	ENST00000392369.6	RAN	RAN-202	Known	Known	None	0.25	None	None	None	None
m54284U_191111_172039/30935646/ccs	PB_GM12878_R2	hg38_SIRV	chr12	130872582	130876274	+	6	1011	36628	128678	ENSG00000132341.11	ENST00000392369.6	RAN	RAN-202	Known	Known	None	0.4000000059604645	None	None	None	None
m54284U_191111_172039/33685707/ccs	PB_GM12878_R2	hg38_SIRV	chr12	130872582	130876279	+	6	1016	36628	128678	ENSG00000132341.11	ENST00000392369.6	RAN	RAN-202	Known	Known	None	0.3499999940395355	None	None	None	None
m54284U_191111_172039/34537606/ccs	PB_GM12878_R2	hg38_SIRV	chr12	130872582	130876283	+	6	1020	36628	128678	ENSG00000132341.11	ENST00000392369.6	RAN	RAN-202	Known	Known	None	0.25	None	None	None	None
m54284U_191111_172039/38535722/ccs	PB_GM12878_R2	hg38_SIRV	chr12	130872582	130876278	+	6	1015	36628	128678	ENSG00000132341.11	ENST00000392369.6	RAN	RAN-202	Known	Known	None	0.3499999940395355	None	None	None	None
m54284U_191111_172039/39454004/ccs	PB_GM12878_R2	hg38_SIRV	chr12	130872582	130876273	+	6	1010	36628	128678	ENSG00000132341.11	ENST00000392369.6	RAN	RAN-202	Known	Known	None	0.4000000059604645	None	None	None	None
m54284U_191111_172039/39650364/ccs	PB_GM12878_R2	hg38_SIRV	chr12	130872582	130876271	+	6	1008	36628	128678	ENSG00000132341.11	ENST00000392369.6	RAN	RAN-202	Known	Known	None	0.5	None	None	None	None
m54284U_191111_172039/39978566/ccs	PB_GM12878_R2	hg38_SIRV	chr12	130872582	130876278	+	6	1015	36628	128678	ENSG00000132341.11	ENST00000392369.6	RAN	RAN-202	Known	Known	None	0.3499999940395355	None	None	None	None
m54284U_191111_172039/40045144/ccs	PB_GM12878_R2	hg38_SIRV	chr12	130872582	130876278	+	6	1015	36628	128678	ENSG00000132341.11	ENST00000392369.6	RAN	RAN-202	Known	Known	None	0.3499999940395355	None	None	None	None
m54284U_191111_172039/40240915/ccs	PB_GM12878_R2	hg38_SIRV	chr12	130872582	130876279	+	6	1016	36628	128678	ENSG00000132341.11	ENST00000392369.6	RAN	RAN-202	Known	Known	None	0.3499999940395355	None	None	None	None
m54284U_191111_172039/42404639/ccs	PB_GM12878_R2	hg38_SIRV	chr12	130872582	130876277	+	6	1014	36628	128678	ENSG00000132341.11	ENST00000392369.6	RAN	RAN-202	Known	Known	None	0.3499999940395355	None	None	None	None
m54284U_191111_172039/42469346/ccs	PB_GM12878_R2	hg38_SIRV	chr12	130872582	130876271	+	6	1008	36628	128678	ENSG00000132341.11	ENST00000392369.6	RAN	RAN-202	Known	Known	None	0.5	None	None	None	None
m54284U_191111_172039/42600311/ccs	PB_GM12878_R2	hg38_SIRV	chr12	130872582	130876279	+	6	1016	36628	128678	ENSG00000132341.11	ENST00000392369.6	RAN	RAN-202	Known	Known	None	0.3499999940395355	None	None	None	None
m54284U_191111_172039/43778441/ccs	PB_GM12878_R2	hg38_SIRV	chr12	130872582	130876271	+	6	1008	36628	128678	ENSG00000132341.11	ENST00000392369.6	RAN	RAN-202	Known	Known	None	0.5	None	None	None	None
m54284U_191111_172039/44829124/ccs	PB_GM12878_R2	hg38_SIRV	chr12	130872582	130876278	+	6	1015	36628	128678	ENSG00000132341.11	ENST00000392369.6	RAN	RAN-202	Known	Known	None	0.3499999940395355	None	None	None	None
m54284U_191111_172039/45679721/ccs	PB_GM12878_R2	hg38_SIRV	chr12	130872582	130876279	+	6	1016	36628	128678	ENSG00000132341.11	ENST00000392369.6	RAN	RAN-202	Known	Known	None	0.3499999940395355	None	None	None	None
m54284U_191111_172039/48234683/ccs	PB_GM12878_R2	hg38_SIRV	chr12	130872582	130876278	+	6	1015	36628	128678	ENSG00000132341.11	ENST00000392369.6	RAN	RAN-202	Known	Known	None	0.3499999940395355	None	None	None	None
m54284U_191111_172039/48367530/ccs	PB_GM12878_R2	hg38_SIRV	chr12	130872582	130876278	+	6	1015	36628	128678	ENSG00000132341.11	ENST00000392369.6	RAN	RAN-202	Known	Known	None	0.3499999940395355	None	None	None	None
m54284U_191111_172039/52101212/ccs	PB_GM12878_R2	hg38_SIRV	chr12	130872582	130876274	+	6	1011	36628	128678	ENSG00000132341.11	ENST00000392369.6	RAN	RAN-202	Known	Known	None	0.4000000059604645	None	None	None	None
m54284U_191111_172039/54002582/ccs	PB_GM12878_R2	hg38_SIRV	chr12	130872582	130876278	+	6	1015	36628	128678	ENSG00000132341.11	ENST00000392369.6	RAN	RAN-202	Known	Known	None	0.3499999940395355	None	None	None	None
m54284U_191111_172039/54200731/ccs	PB_GM12878_R2	hg38_SIRV	chr12	130872582	130876273	+	6	1010	36628	128678	ENSG00000132341.11	ENST00000392369.6	RAN	RAN-202	Known	Known	None	0.4000000059604645	None	None	None	None
m54284U_191111_172039/55183718/ccs	PB_GM12878_R2	hg38_SIRV	chr12	130872582	130876278	+	6	1015	36628	128678	ENSG00000132341.11	ENST00000392369.6	RAN	RAN-202	Known	Known	None	0.3499999940395355	None	None	None	None
m54284U_191111_172039/56231986/ccs	PB_GM12878_R2	hg38_SIRV	chr12	130872582	130876279	+	6	1016	36628	128678	ENSG00000132341.11	ENST00000392369.6	RAN	RAN-202	Known	Known	None	0.3499999940395355	None	None	None	None
m54284U_191111_172039/57082930/ccs	PB_GM12878_R2	hg38_SIRV	chr12	130872582	130876637	+	6	1374	36628	128678	ENSG00000132341.11	ENST00000392369.6	RAN	RAN-202	Known	Known	None	0.3499999940395355	None	None	None	None
m54284U_191111_172039/58001685/ccs	PB_GM12878_R2	hg38_SIRV	chr12	130872582	130876277	+	6	1014	36628	128678	ENSG00000132341.11	ENST00000392369.6	RAN	RAN-202	Known	Known	None	0.3499999940395355	None	None	None	None
m54284U_191111_172039/61669566/ccs	PB_GM12878_R2	hg38_SIRV	chr12	130872582	130876279	+	6	1016	36628	128678	ENSG00000132341.11	ENST00000392369.6	RAN	RAN-202	Known	Known	None	0.3499999940395355	None	None	None	None
m54284U_191111_172039/61999434/ccs	PB_GM12878_R2	hg38_SIRV	chr12	130872582	130876275	+	6	1012	36628	128678	ENSG00000132341.11	ENST00000392369.6	RAN	RAN-202	Known	Known	None	0.4000000059604645	None	None	None	None
m54284U_191111_172039/65996229/ccs	PB_GM12878_R2	hg38_SIRV	chr12	130872582	130876271	+	6	1008	36628	128678	ENSG00000132341.11	ENST00000392369.6	RAN	RAN-202	Known	Known	None	0.5	None	None	None	None
m54284U_191111_172039/68945739/ccs	PB_GM12878_R2	hg38_SIRV	chr12	130872582	130876279	+	6	1016	36628	128678	ENSG00000132341.11	ENST00000392369.6	RAN	RAN-202	Known	Known	None	0.3499999940395355	None	None	None	None
m54284U_191111_172039/69206046/ccs	PB_GM12878_R2	hg38_SIRV	chr12	130872582	130876279	+	6	1016	36628	128678	ENSG00000132341.11	ENST00000392369.6	RAN	RAN-202	Known	Known	None	0.3499999940395355	None	None	None	None
m54284U_191111_172039/76284989/ccs	PB_GM12878_R2	hg38_SIRV	chr12	130872582	130876273	+	6	1010	36628	128678	ENSG00000132341.11	ENST00000392369.6	RAN	RAN-202	Known	Known	None	0.4000000059604645	None	None	None	None
m54284U_191111_172039/76744125/ccs	PB_GM12878_R2	hg38_SIRV	chr12	130872582	130876278	+	6	1015	36628	128678	ENSG00000132341.11	ENST00000392369.6	RAN	RAN-202	Known	Known	None	0.3499999940395355	None	None	None	None
m54284U_191111_172039/80676996/ccs	PB_GM12878_R2	hg38_SIRV	chr12	130872582	130876271	+	6	1008	36628	128678	ENSG00000132341.11	ENST00000392369.6	RAN	RAN-202	Known	Known	None	0.5	None	None	None	None
m54284U_191111_172039/81134536/ccs	PB_GM12878_R2	hg38_SIRV	chr12	130872582	130876279	+	6	1016	36628	128678	ENSG00000132341.11	ENST00000392369.6	RAN	RAN-202	Known	Known	None	0.3499999940395355	None	None	None	None
m54284U_191111_172039/81985838/ccs	PB_GM12878_R2	hg38_SIRV	chr12	130872582	130876278	+	6	1015	36628	128678	ENSG00000132341.11	ENST00000392369.6	RAN	RAN-202	Known	Known	None	0.3499999940395355	None	None	None	None
m54284U_191111_172039/82118812/ccs	PB_GM12878_R2	hg38_SIRV	chr12	130872582	130876271	+	6	1008	36628	128678	ENSG00000132341.11	ENST00000392369.6	RAN	RAN-202	Known	Known	None	0.5	None	None	None	None
m54284U_191111_172039/85262436/ccs	PB_GM12878_R2	hg38_SIRV	chr12	130872582	130876279	+	6	1016	36628	128678	ENSG00000132341.11	ENST00000392369.6	RAN	RAN-202	Known	Known	None	0.3499999940395355	None	None	None	None
m54284U_191111_172039/86115660/ccs	PB_GM12878_R2	hg38_SIRV	chr12	130872582	130876273	+	6	1010	36628	128678	ENSG00000132341.11	ENST00000392369.6	RAN	RAN-202	Known	Known	None	0.4000000059604645	None	None	None	None
m54284U_191111_172039/86508198/ccs	PB_GM12878_R2	hg38_SIRV	chr12	130872582	130876277	+	6	1014	36628	128678	ENSG00000132341.11	ENST00000392369.6	RAN	RAN-202	Known	Known	None	0.3499999940395355	None	None	None	None
m54284U_191111_172039/87623163/ccs	PB_GM12878_R2	hg38_SIRV	chr12	130872582	130876269	+	6	1006	36628	128678	ENSG00000132341.11	ENST00000392369.6	RAN	RAN-202	Known	Known	None	0.44999998807907104	None	None	None	None
m54284U_191111_172039/88408245/ccs	PB_GM12878_R2	hg38_SIRV	chr12	130872582	130876279	+	6	1016	36628	128678	ENSG00000132341.11	ENST00000392369.6	RAN	RAN-202	Known	Known	None	0.3499999940395355	None	None	None	None
m54284U_191111_172039/88410897/ccs	PB_GM12878_R2	hg38_SIRV	chr12	130872582	130876278	+	6	1015	36628	128678	ENSG00000132341.11	ENST00000392369.6	RAN	RAN-202	Known	Known	None	0.3499999940395355	None	None	None	None
m54284U_191111_172039/88672265/ccs	PB_GM12878_R2	hg38_SIRV	chr12	130872582	130876277	+	6	1014	36628	128678	ENSG00000132341.11	ENST00000392369.6	RAN	RAN-202	Known	Known	None	0.3499999940395355	None	None	None	None
m54284U_191111_172039/90508081/ccs	PB_GM12878_R2	hg38_SIRV	chr12	130872582	130876271	+	6	1008	36628	128678	ENSG00000132341.11	ENST00000392369.6	RAN	RAN-202	Known	Known	None	0.5	None	None	None	None
m54284U_191111_172039/90965395/ccs	PB_GM12878_R2	hg38_SIRV	chr12	130872582	130876279	+	6	1016	36628	128678	ENSG00000132341.11	ENST00000392369.6	RAN	RAN-202	Known	Known	None	0.3499999940395355	None	None	None	None
m54284U_191111_172039/91096784/ccs	PB_GM12878_R2	hg38_SIRV	chr12	130872582	130876279	+	6	1016	36628	128678	ENSG00000132341.11	ENST00000392369.6	RAN	RAN-202	Known	Known	None	0.3499999940395355	None	None	None	None
m54284U_191111_172039/92474093/ccs	PB_GM12878_R2	hg38_SIRV	chr12	130872582	130876277	+	6	1014	36628	128678	ENSG00000132341.11	ENST00000392369.6	RAN	RAN-202	Known	Known	None	0.3499999940395355	None	None	None	None
m54284U_191111_172039/93192532/ccs	PB_GM12878_R2	hg38_SIRV	chr12	130872582	130876273	+	6	1010	36628	128678	ENSG00000132341.11	ENST00000392369.6	RAN	RAN-202	Known	Known	None	0.4000000059604645	None	None	None	None
m54284U_191111_172039/94503151/ccs	PB_GM12878_R2	hg38_SIRV	chr12	130872582	130876279	+	6	1016	36628	128678	ENSG00000132341.11	ENST00000392369.6	RAN	RAN-202	Known	Known	None	0.3499999940395355	None	None	None	None
m54284U_191111_172039/95356604/ccs	PB_GM12878_R2	hg38_SIRV	chr12	130872582	130876273	+	6	1010	36628	128678	ENSG00000132341.11	ENST00000392369.6	RAN	RAN-202	Known	Known	None	0.4000000059604645	None	None	None	None
m54284U_191111_172039/97584105/ccs	PB_GM12878_R2	hg38_SIRV	chr12	130872096	130876631	+	6	1363	36628	696321	ENSG00000132341.11	ENCODEHT000696321	RAN	ENCODEHT000696321	Known	ISM	Suffix	0.44999998807907104	None	None	None	None
m54284U_191111_172039/98240085/ccs	PB_GM12878_R2	hg38_SIRV	chr12	130872582	130876278	+	6	1015	36628	128678	ENSG00000132341.11	ENST00000392369.6	RAN	RAN-202	Known	Known	None	0.3499999940395355	None	None	None	None
m54284U_191111_172039/104728589/ccs	PB_GM12878_R2	hg38_SIRV	chr12	130872582	130876251	+	6	992	36628	696324	ENSG00000132341.11	ENCODEHT000696324	RAN	ENCODEHT000696324	Known	ISM	Suffix	0.3499999940395355	None	None	None	None
m54284U_191111_172039/104794605/ccs	PB_GM12878_R2	hg38_SIRV	chr12	130872582	130876279	+	6	1016	36628	128678	ENSG00000132341.11	ENST00000392369.6	RAN	RAN-202	Known	Known	None	0.3499999940395355	None	None	None	None
m54284U_191111_172039/105580524/ccs	PB_GM12878_R2	hg38_SIRV	chr12	130872096	130876282	+	6	1003	36628	696321	ENSG00000132341.11	ENCODEHT000696321	RAN	ENCODEHT000696321	Known	ISM	Suffix	0.5	None	None	None	None
m54284U_191111_172039/109971388/ccs	PB_GM12878_R2	hg38_SIRV	chr12	130872582	130876279	+	6	1016	36628	128678	ENSG00000132341.11	ENST00000392369.6	RAN	RAN-202	Known	Known	None	0.3499999940395355	None	None	None	None
m54284U_191111_172039/112657849/ccs	PB_GM12878_R2	hg38_SIRV	chr12	130872582	130876279	+	6	1016	36628	128678	ENSG00000132341.11	ENST00000392369.6	RAN	RAN-202	Known	Known	None	0.3499999940395355	None	None	None	None
m54284U_191111_172039/112853590/ccs	PB_GM12878_R2	hg38_SIRV	chr12	130872582	130876278	+	6	1015	36628	128678	ENSG00000132341.11	ENST00000392369.6	RAN	RAN-202	Known	Known	None	0.3499999940395355	None	None	None	None
m54284U_191111_172039/117245087/ccs	PB_GM12878_R2	hg38_SIRV	chr12	130872582	130876270	+	6	1007	36628	128678	ENSG00000132341.11	ENST00000392369.6	RAN	RAN-202	Known	Known	None	0.5	None	None	None	None
m54284U_191111_172039/118030671/ccs	PB_GM12878_R2	hg38_SIRV	chr12	130872582	130876279	+	6	1016	36628	128678	ENSG00000132341.11	ENST00000392369.6	RAN	RAN-202	Known	Known	None	0.3499999940395355	None	None	None	None
m54284U_191111_172039/118229514/ccs	PB_GM12878_R2	hg38_SIRV	chr12	130872582	130876266	+	6	1003	36628	128678	ENSG00000132341.11	ENST00000392369.6	RAN	RAN-202	Known	Known	None	0.44999998807907104	None	None	None	None
m54284U_191111_172039/121701031/ccs	PB_GM12878_R2	hg38_SIRV	chr12	130872582	130876270	+	6	1007	36628	128678	ENSG00000132341.11	ENST00000392369.6	RAN	RAN-202	Known	Known	None	0.5	None	None	None	None
m54284U_191111_172039/123995570/ccs	PB_GM12878_R2	hg38_SIRV	chr12	130872582	130876266	+	6	1003	36628	128678	ENSG00000132341.11	ENST00000392369.6	RAN	RAN-202	Known	Known	None	0.44999998807907104	None	None	None	None
m54284U_191111_172039/129500083/ccs	PB_GM12878_R2	hg38_SIRV	chr12	130872582	130876279	+	6	1016	36628	128678	ENSG00000132341.11	ENST00000392369.6	RAN	RAN-202	Known	Known	None	0.3499999940395355	None	None	None	None
m54284U_191111_172039/130091166/ccs	PB_GM12878_R2	hg38_SIRV	chr12	130872582	130876279	+	6	1016	36628	128678	ENSG00000132341.11	ENST00000392369.6	RAN	RAN-202	Known	Known	None	0.3499999940395355	None	None	None	None
m54284U_191111_172039/134088009/ccs	PB_GM12878_R2	hg38_SIRV	chr12	130872582	130876279	+	6	1016	36628	128678	ENSG00000132341.11	ENST00000392369.6	RAN	RAN-202	Known	Known	None	0.3499999940395355	None	None	None	None
m54284U_191111_172039/137038377/ccs	PB_GM12878_R2	hg38_SIRV	chr12	130872582	130876271	+	6	1008	36628	128678	ENSG00000132341.11	ENST00000392369.6	RAN	RAN-202	Known	Known	None	0.5	None	None	None	None
m54284U_191111_172039/139461435/ccs	PB_GM12878_R2	hg38_SIRV	chr12	130872582	130876279	+	6	1010	36628	128678	ENSG00000132341.11	ENST00000392369.6	RAN	RAN-202	Known	Known	None	0.3499999940395355	None	None	None	None
m54284U_191111_172039/140773296/ccs	PB_GM12878_R2	hg38_SIRV	chr12	130872582	130876278	+	6	1015	36628	128678	ENSG00000132341.11	ENST00000392369.6	RAN	RAN-202	Known	Known	None	0.3499999940395355	None	None	None	None
m54284U_191111_172039/143197559/ccs	PB_GM12878_R2	hg38_SIRV	chr12	130872582	130876279	+	6	1016	36628	128678	ENSG00000132341.11	ENST00000392369.6	RAN	RAN-202	Known	Known	None	0.3499999940395355	None	None	None	None
m54284U_191111_172039/145034006/ccs	PB_GM12878_R2	hg38_SIRV	chr12	130872582	130876279	+	6	1016	36628	128678	ENSG00000132341.11	ENST00000392369.6	RAN	RAN-202	Known	Known	None	0.3499999940395355	None	None	None	None
m54284U_191111_172039/145490732/ccs	PB_GM12878_R2	hg38_SIRV	chr12	130872582	130876280	+	6	1017	36628	128678	ENSG00000132341.11	ENST00000392369.6	RAN	RAN-202	Known	Known	None	0.30000001192092896	None	None	None	None
m54284U_191111_172039/146278960/ccs	PB_GM12878_R2	hg38_SIRV	chr12	130872096	130876280	+	6	1001	36628	696321	ENSG00000132341.11	ENCODEHT000696321	RAN	ENCODEHT000696321	Known	ISM	Suffix	0.44999998807907104	None	None	None	None
m54284U_191111_172039/146737528/ccs	PB_GM12878_R2	hg38_SIRV	chr12	130872582	130876276	+	6	1013	36628	128678	ENSG00000132341.11	ENST00000392369.6	RAN	RAN-202	Known	Known	None	0.3499999940395355	None	None	None	None
m54284U_191111_172039/148046731/ccs	PB_GM12878_R2	hg38_SIRV	chr12	130872582	130876279	+	6	1016	36628	128678	ENSG00000132341.11	ENST00000392369.6	RAN	RAN-202	Known	Known	None	0.3499999940395355	None	None	None	None
m54284U_191111_172039/149226258/ccs	PB_GM12878_R2	hg38_SIRV	chr12	130872582	130876270	+	6	1007	36628	128678	ENSG00000132341.11	ENST00000392369.6	RAN	RAN-202	Known	Known	None	0.5	None	None	None	None
m54284U_191111_172039/157614899/ccs	PB_GM12878_R2	hg38_SIRV	chr12	130872582	130877345	+	6	2082	36628	128678	ENSG00000132341.11	ENST00000392369.6	RAN	RAN-202	Known	Known	None	0.3499999940395355	None	None	None	None
m54284U_191111_172039/158861197/ccs	PB_GM12878_R2	hg38_SIRV	chr12	130872582	130877669	+	6	2406	36628	128678	ENSG00000132341.11	ENST00000392369.6	RAN	RAN-202	Known	Known	None	0.15000000596046448	None	None	None	None
m54284U_191111_172039/159646400/ccs	PB_GM12878_R2	hg38_SIRV	chr12	130872582	130876271	+	6	1008	36628	128678	ENSG00000132341.11	ENST00000392369.6	RAN	RAN-202	Known	Known	None	0.5	None	None	None	None
m54284U_191111_172039/160237406/ccs	PB_GM12878_R2	hg38_SIRV	chr12	130872582	130876278	+	6	1015	36628	128678	ENSG00000132341.11	ENST00000392369.6	RAN	RAN-202	Known	Known	None	0.3499999940395355	None	None	None	None
m54284U_191111_172039/163054055/ccs	PB_GM12878_R2	hg38_SIRV	chr12	130872582	130876277	+	6	1014	36628	128678	ENSG00000132341.11	ENST00000392369.6	RAN	RAN-202	Known	Known	None	0.3499999940395355	None	None	None	None
m54284U_191111_172039/164430961/ccs	PB_GM12878_R2	hg38_SIRV	chr12	130872582	130876278	+	6	1015	36628	128678	ENSG00000132341.11	ENST00000392369.6	RAN	RAN-202	Known	Known	None	0.3499999940395355	None	None	None	None
m54284U_191111_172039/168495581/ccs	PB_GM12878_R2	hg38_SIRV	chr12	130872582	130876279	+	6	1016	36628	128678	ENSG00000132341.11	ENST00000392369.6	RAN	RAN-202	Known	Known	None	0.3499999940395355	None	None	None	None
m54284U_191111_172039/170067615/ccs	PB_GM12878_R2	hg38_SIRV	chr12	130872582	130876271	+	6	1008	36628	128678	ENSG00000132341.11	ENST00000392369.6	RAN	RAN-202	Known	Known	None	0.5	None	None	None	None
m54284U_191111_172039/170396271/ccs	PB_GM12878_R2	hg38_SIRV	chr12	130872582	130876238	+	6	975	36628	128678	ENSG00000132341.11	ENST00000392369.6	RAN	RAN-202	Known	Known	None	0.30000001192092896	None	None	None	None
m54284U_191111_172039/175572435/ccs	PB_GM12878_R2	hg38_SIRV	chr12	130872582	130876278	+	6	1015	36628	128678	ENSG00000132341.11	ENST00000392369.6	RAN	RAN-202	Known	Known	None	0.3499999940395355	None	None	None	None
m54284U_191111_172039/175702894/ccs	PB_GM12878_R2	hg38_SIRV	chr12	130872582	130876613	+	6	1350	36628	128678	ENSG00000132341.11	ENST00000392369.6	RAN	RAN-202	Known	Known	None	0.30000001192092896	None	None	None	None
m54284U_191111_172039/176425274/ccs	PB_GM12878_R2	hg38_SIRV	chr12	130872582	130876277	+	6	1020	36628	128678	ENSG00000132341.11	ENST00000392369.6	RAN	RAN-202	Known	Known	None	0.3499999940395355	None	None	None	None
m54284U_191111_172039/177995854/ccs	PB_GM12878_R2	hg38_SIRV	chr12	130872582	130876269	+	6	1006	36628	128678	ENSG00000132341.11	ENST00000392369.6	RAN	RAN-202	Known	Known	None	0.44999998807907104	None	None	None	None
m54284U_191111_172039/179045265/ccs	PB_GM12878_R2	hg38_SIRV	chr12	130872582	130876271	+	6	1008	36628	128678	ENSG00000132341.11	ENST00000392369.6	RAN	RAN-202	Known	Known	None	0.5	None	None	None	None
21998fe8-4116-46d2-a4f1-3574caa6874d	ONT_GM12878_R1	hg38_SIRV	chr12	130872582	130876628	+	6	1365	36628	128678	ENSG00000132341.11	ENST00000392369.6	RAN	RAN-202	Known	Known	None	0.44999998807907104	None	None	None	None
b9e5eb97-a047-4877-bcf8-204e88caf3f4	ONT_GM12878_R1	hg38_SIRV	chr12	130872582	130876261	+	6	998	36628	128678	ENSG00000132341.11	ENST00000392369.6	RAN	RAN-202	Known	Known	None	0.3499999940395355	None	None	None	None
854a598b-7b41-49dd-9f03-8315a9878ddc	ONT_GM12878_R1	hg38_SIRV	chr12	130872582	130876277	+	6	1014	36628	128678	ENSG00000132341.11	ENST00000392369.6	RAN	RAN-202	Known	Known	None	0.3499999940395355	None	None	None	None
09935d69-a5cf-4195-9089-39ba858bf4b1	ONT_GM12878_R1	hg38_SIRV	chr12	130872148	130876273	+	6	1009	36628	696318	ENSG00000132341.11	ENCODEHT000696318	RAN	ENCODEHT000696318	Known	ISM	Suffix	0.5	None	None	None	None
0db6ee3f-cac2-45f5-920a-5fdded4461ba	ONT_GM12878_R1	hg38_SIRV	chr12	130872582	130876265	+	6	986	36628	128678	ENSG00000132341.11	ENST00000392369.6	RAN	RAN-202	Known	Known	None	0.44999998807907104	None	None	None	None
82f5713f-d1fc-41aa-a6b9-d34add43041f	ONT_GM12878_R1	hg38_SIRV	chr12	130872582	130876272	+	6	1003	36628	128678	ENSG00000132341.11	ENST00000392369.6	RAN	RAN-202	Known	Known	None	0.44999998807907104	None	None	None	None
b372506d-0b6d-458e-a976-9273b52c28ff	ONT_GM12878_R1	hg38_SIRV	chr12	130872582	130876265	+	6	1002	36628	128678	ENSG00000132341.11	ENST00000392369.6	RAN	RAN-202	Known	Known	None	0.44999998807907104	None	None	None	None
16f17596-6166-4b89-ae5f-a1d0587daa1b	ONT_GM12878_R1	hg38_SIRV	chr12	130872148	130876282	+	6	1018	36628	696318	ENSG00000132341.11	ENCODEHT000696318	RAN	ENCODEHT000696318	Known	ISM	Suffix	0.3499999940395355	None	None	None	None
dc72fa95-ee73-4d6e-a189-2b8e8f94596f	ONT_GM12878_R1	hg38_SIRV	chr12	130872582	130876281	+	6	1018	36628	128678	ENSG00000132341.11	ENST00000392369.6	RAN	RAN-202	Known	Known	None	0.25	None	None	None	None
d2867966-d4f2-4e5b-a4e8-d701fe8e3d2d	ONT_GM12878_R1	hg38_SIRV	chr12	130872582	130876278	+	6	1015	36628	128678	ENSG00000132341.11	ENST00000392369.6	RAN	RAN-202	Known	Known	None	0.3499999940395355	None	None	None	None
7d97959f-e8ae-44ea-9f9d-253b32fc5942	ONT_GM12878_R1	hg38_SIRV	chr12	130872582	130876270	+	6	1007	36628	128678	ENSG00000132341.11	ENST00000392369.6	RAN	RAN-202	Known	Known	None	0.5	None	None	None	None
ecdb696c-1740-4ae6-8eb1-440e5590b71e	ONT_GM12878_R1	hg38_SIRV	chr12	130872096	130876255	+	6	1072	36628	696324	ENSG00000132341.11	ENCODEHT000696324	RAN	ENCODEHT000696324	Known	ISM	Suffix	0.44999998807907104	None	None	None	None
f02bd880-3355-4fc0-a83d-979828842872	ONT_GM12878_R1	hg38_SIRV	chr12	130872148	130876284	+	6	1020	36628	696318	ENSG00000132341.11	ENCODEHT000696318	RAN	ENCODEHT000696318	Known	ISM	Suffix	0.25	None	None	None	None
8eb0278b-b2d6-4594-a23b-a915a69b49ad	ONT_GM12878_R1	hg38_SIRV	chr12	130872582	130876269	+	6	1006	36628	128678	ENSG00000132341.11	ENST00000392369.6	RAN	RAN-202	Known	Known	None	0.44999998807907104	None	None	None	None
84c976d7-1c3f-43dc-a42f-abab1b0300eb	ONT_GM12878_R1	hg38_SIRV	chr12	130872582	130876272	+	6	1015	36628	128678	ENSG00000132341.11	ENST00000392369.6	RAN	RAN-202	Known	Known	None	0.44999998807907104	None	None	None	None
d30a104a-256a-4554-be56-119ec449171f	ONT_GM12878_R1	hg38_SIRV	chr12	130872582	130876265	+	6	1002	36628	128678	ENSG00000132341.11	ENST00000392369.6	RAN	RAN-202	Known	Known	None	0.44999998807907104	None	None	None	None
d6415387-5310-4301-a61e-1970173065e6	ONT_GM12878_R1	hg38_SIRV	chr12	130872582	130876264	+	6	1001	36628	128678	ENSG00000132341.11	ENST00000392369.6	RAN	RAN-202	Known	Known	None	0.4000000059604645	None	None	None	None
0fedd740-f792-4cf8-801f-45f06e049684	ONT_GM12878_R1	hg38_SIRV	chr12	130872582	130876270	+	6	1007	36628	128678	ENSG00000132341.11	ENST00000392369.6	RAN	RAN-202	Known	Known	None	0.5	None	None	None	None
2fffea04-171b-49b5-97dd-78a1c297679a	ONT_GM12878_R1	hg38_SIRV	chr12	130872582	130876277	+	6	1014	36628	128678	ENSG00000132341.11	ENST00000392369.6	RAN	RAN-202	Known	Known	None	0.3499999940395355	None	None	None	None
6e25e966-9199-44b6-b2c4-a14561486820	ONT_GM12878_R1	hg38_SIRV	chr12	130872582	130876265	+	6	1002	36628	128678	ENSG00000132341.11	ENST00000392369.6	RAN	RAN-202	Known	Known	None	0.44999998807907104	None	None	None	None
0929b628-5621-41ea-bcde-d34670e5ba88	ONT_GM12878_R1	hg38_SIRV	chr12	130872582	130876281	+	6	1012	36628	128678	ENSG00000132341.11	ENST00000392369.6	RAN	RAN-202	Known	Known	None	0.25	None	None	None	None
30614756-1290-4832-ae25-fdc28d8a40c0	ONT_GM12878_R1	hg38_SIRV	chr12	130872582	130876274	+	6	1011	36628	128678	ENSG00000132341.11	ENST00000392369.6	RAN	RAN-202	Known	Known	None	0.4000000059604645	None	None	None	None
2b9a9192-5bde-412e-964b-7815f11785c7	ONT_GM12878_R1	hg38_SIRV	chr12	130872582	130876269	+	6	1006	36628	128678	ENSG00000132341.11	ENST00000392369.6	RAN	RAN-202	Known	Known	None	0.44999998807907104	None	None	None	None
f5db1996-eb1d-4701-aedf-9bb706fc616a	ONT_GM12878_R1	hg38_SIRV	chr12	130872582	130876226	+	6	941	36628	128678	ENSG00000132341.11	ENST00000392369.6	RAN	RAN-202	Known	Known	None	0.10000000149011612	None	None	None	None
c8ba2686-e64c-4804-8529-83af31fcdc1a	ONT_GM12878_R1	hg38_SIRV	chr12	130872582	130876281	+	6	1018	36628	128678	ENSG00000132341.11	ENST00000392369.6	RAN	RAN-202	Known	Known	None	0.25	None	None	None	None
4d50437a-06e8-410b-b569-d33e12336ce8	ONT_GM12878_R1	hg38_SIRV	chr12	130872582	130876276	+	6	1013	36628	128678	ENSG00000132341.11	ENST00000392369.6	RAN	RAN-202	Known	Known	None	0.3499999940395355	None	None	None	None
09b875be-eab2-4403-b705-33293ecf2a3a	ONT_GM12878_R1	hg38_SIRV	chr12	130872582	130876281	+	6	1018	36628	128678	ENSG00000132341.11	ENST00000392369.6	RAN	RAN-202	Known	Known	None	0.25	None	None	None	None
c95267dc-d803-4463-b92c-901f4ac9fece	ONT_GM12878_R1	hg38_SIRV	chr12	130872582	130876279	+	6	1010	36628	128678	ENSG00000132341.11	ENST00000392369.6	RAN	RAN-202	Known	Known	None	0.3499999940395355	None	None	None	None
a7c5803a-a3dc-4647-9be7-bd3dc0d7a4b0	ONT_GM12878_R1	hg38_SIRV	chr12	130872582	130876276	+	6	1005	36628	128678	ENSG00000132341.11	ENST00000392369.6	RAN	RAN-202	Known	Known	None	0.3499999940395355	None	None	None	None
9433a829-3991-4e6f-a85b-c8bdf7ed419d	ONT_GM12878_R1	hg38_SIRV	chr12	130872582	130876270	+	6	1007	36628	128678	ENSG00000132341.11	ENST00000392369.6	RAN	RAN-202	Known	Known	None	0.5	None	None	None	None
2ebe18c0-9789-416d-92c6-de5ea3abf1c8	ONT_GM12878_R1	hg38_SIRV	chr12	130872582	130876281	+	6	1018	36628	128678	ENSG00000132341.11	ENST00000392369.6	RAN	RAN-202	Known	Known	None	0.25	None	None	None	None
c78d4de3-0f61-4038-926d-d6ac66fbc32e	ONT_GM12878_R1	hg38_SIRV	chr12	130872582	130876270	+	6	1007	36628	128678	ENSG00000132341.11	ENST00000392369.6	RAN	RAN-202	Known	Known	None	0.5	None	None	None	None
6a30b867-c0fd-46fb-a79f-53ecd7a3fbef	ONT_GM12878_R1	hg38_SIRV	chr12	130872582	130876276	+	6	1013	36628	128678	ENSG00000132341.11	ENST00000392369.6	RAN	RAN-202	Known	Known	None	0.3499999940395355	None	None	None	None
b4d6e0bf-90be-45a1-abc8-e39799899bdd	ONT_GM12878_R1	hg38_SIRV	chr12	130872582	130876265	+	6	989	36628	128678	ENSG00000132341.11	ENST00000392369.6	RAN	RAN-202	Known	Known	None	0.44999998807907104	None	None	None	None
6cd0f12c-ec23-4576-b187-2636660ed6c9	ONT_GM12878_R1	hg38_SIRV	chr12	130872582	130875916	+	6	653	36628	128678	ENSG00000132341.11	ENST00000392369.6	RAN	RAN-202	Known	Known	None	0.30000001192092896	None	None	None	None
6a890dbf-bc84-4372-afc6-a8d07721eeb7	ONT_GM12878_R1	hg38_SIRV	chr12	130872582	130876275	+	6	1012	36628	128678	ENSG00000132341.11	ENST00000392369.6	RAN	RAN-202	Known	Known	None	0.4000000059604645	None	None	None	None
bfd45e07-d146-4b45-b60b-4c1ecc6d36f8	ONT_GM12878_R1	hg38_SIRV	chr12	130872582	130876276	+	6	1013	36628	128678	ENSG00000132341.11	ENST00000392369.6	RAN	RAN-202	Known	Known	None	0.3499999940395355	None	None	None	None
3e1b9692-f0a3-43a6-a0be-ebbc0c5aafed	ONT_GM12878_R1	hg38_SIRV	chr12	130872582	130876278	+	6	1022	36628	128678	ENSG00000132341.11	ENST00000392369.6	RAN	RAN-202	Known	Known	None	0.3499999940395355	None	None	None	None
d99d2b9a-9a96-4012-9772-f3cc969f75f1	ONT_GM12878_R1	hg38_SIRV	chr12	130872582	130876269	+	6	1006	36628	128678	ENSG00000132341.11	ENST00000392369.6	RAN	RAN-202	Known	Known	None	0.44999998807907104	None	None	None	None
b862940d-4fb1-4a8c-bbcd-557f8e4cfe2b	ONT_GM12878_R1	hg38_SIRV	chr12	130872582	130876269	+	6	1006	36628	128678	ENSG00000132341.11	ENST00000392369.6	RAN	RAN-202	Known	Known	None	0.44999998807907104	None	None	None	None
1255948d-4893-4a96-a6f4-3d97544a6a12	ONT_GM12878_R1	hg38_SIRV	chr12	130872582	130876265	+	6	1002	36628	128678	ENSG00000132341.11	ENST00000392369.6	RAN	RAN-202	Known	Known	None	0.44999998807907104	None	None	None	None
296c5573-dfe3-4e3b-95cf-04f9a4d299ae	ONT_GM12878_R1	hg38_SIRV	chr12	130872582	130876276	+	6	1013	36628	128678	ENSG00000132341.11	ENST00000392369.6	RAN	RAN-202	Known	Known	None	0.3499999940395355	None	None	None	None
d482e4fc-fada-4919-a27d-706504ca9816	ONT_GM12878_R1	hg38_SIRV	chr12	130872582	130876280	+	6	1017	36628	128678	ENSG00000132341.11	ENST00000392369.6	RAN	RAN-202	Known	Known	None	0.30000001192092896	None	None	None	None
67132a63-e510-4e45-8e2a-52657a50b1a5	ONT_GM12878_R1	hg38_SIRV	chr12	130872582	130876268	+	6	1005	36628	128678	ENSG00000132341.11	ENST00000392369.6	RAN	RAN-202	Known	Known	None	0.4000000059604645	None	None	None	None
9ec9afcf-cbfe-46b5-ae5f-fec8ee9a7eb5	ONT_GM12878_R1	hg38_SIRV	chr12	130872582	130876279	+	6	1016	36628	128678	ENSG00000132341.11	ENST00000392369.6	RAN	RAN-202	Known	Known	None	0.3499999940395355	None	None	None	None
7bfae80a-9112-45d3-87b7-8d45a6ec9aa5	ONT_GM12878_R1	hg38_SIRV	chr12	130872582	130876275	+	6	1012	36628	128678	ENSG00000132341.11	ENST00000392369.6	RAN	RAN-202	Known	Known	None	0.4000000059604645	None	None	None	None
dca14807-a4bc-4ba4-b286-dd9817305f9e	ONT_GM12878_R1	hg38_SIRV	chr12	130872582	130876281	+	6	1018	36628	128678	ENSG00000132341.11	ENST00000392369.6	RAN	RAN-202	Known	Known	None	0.25	None	None	None	None
cd3ed1f3-db4f-493d-b79e-34f17fabc37e	ONT_GM12878_R1	hg38_SIRV	chr12	130872582	130876275	+	6	1012	36628	128678	ENSG00000132341.11	ENST00000392369.6	RAN	RAN-202	Known	Known	None	0.4000000059604645	None	None	None	None
2c064356-b7a8-4db1-a116-5b0a70bf7803	ONT_GM12878_R1	hg38_SIRV	chr12	130872582	130876265	+	6	1002	36628	128678	ENSG00000132341.11	ENST00000392369.6	RAN	RAN-202	Known	Known	None	0.44999998807907104	None	None	None	None
fd734ac3-526e-466e-a353-ffb38583bb92	ONT_GM12878_R1	hg38_SIRV	chr12	130872582	130876281	+	6	1018	36628	128678	ENSG00000132341.11	ENST00000392369.6	RAN	RAN-202	Known	Known	None	0.25	None	None	None	None
66c59cc5-0f6c-41a9-9af4-b87f4db39528	ONT_GM12878_R1	hg38_SIRV	chr12	130872582	130876272	+	6	996	36628	128678	ENSG00000132341.11	ENST00000392369.6	RAN	RAN-202	Known	Known	None	0.44999998807907104	None	None	None	None
0feb53e8-2346-432a-822b-20d8f11642d1	ONT_GM12878_R1	hg38_SIRV	chr12	130872582	130876269	+	6	1006	36628	128678	ENSG00000132341.11	ENST00000392369.6	RAN	RAN-202	Known	Known	None	0.44999998807907104	None	None	None	None
372def75-f67b-48a4-b930-a21e2a500058	ONT_GM12878_R1	hg38_SIRV	chr12	130872582	130876265	+	6	1002	36628	128678	ENSG00000132341.11	ENST00000392369.6	RAN	RAN-202	Known	Known	None	0.44999998807907104	None	None	None	None
dbafd1a2-888d-4e0a-8ee0-add7cd84d5a6	ONT_GM12878_R1	hg38_SIRV	chr12	130872582	130876269	+	6	1013	36628	128678	ENSG00000132341.11	ENST00000392369.6	RAN	RAN-202	Known	Known	None	0.44999998807907104	None	None	None	None
e207580e-3774-4396-a88a-3b53bd972366	ONT_GM12878_R1	hg38_SIRV	chr12	130872582	130876273	+	6	1010	36628	128678	ENSG00000132341.11	ENST00000392369.6	RAN	RAN-202	Known	Known	None	0.4000000059604645	None	None	None	None
2d3947bd-0ca0-4001-ad07-77ebfc3c7be0	ONT_GM12878_R1	hg38_SIRV	chr12	130872582	130876273	+	6	1010	36628	128678	ENSG00000132341.11	ENST00000392369.6	RAN	RAN-202	Known	Known	None	0.4000000059604645	None	None	None	None
9e0d0da4-eae8-4367-a86c-5d43fe396aaa	ONT_GM12878_R1	hg38_SIRV	chr12	130872582	130876276	+	6	1013	36628	128678	ENSG00000132341.11	ENST00000392369.6	RAN	RAN-202	Known	Known	None	0.3499999940395355	None	None	None	None
e1afaf33-212d-43a4-aa50-998c19fba7a3	ONT_GM12878_R1	hg38_SIRV	chr12	130872582	130876277	+	6	1014	36628	128678	ENSG00000132341.11	ENST00000392369.6	RAN	RAN-202	Known	Known	None	0.3499999940395355	None	None	None	None
f29afcf5-e899-4af7-a7bb-e4d909000966	ONT_GM12878_R1	hg38_SIRV	chr12	130872582	130876275	+	6	1012	36628	128678	ENSG00000132341.11	ENST00000392369.6	RAN	RAN-202	Known	Known	None	0.4000000059604645	None	None	None	None
dae33ff6-d542-4c2b-8759-452381aaa5aa	ONT_GM12878_R1	hg38_SIRV	chr12	130872582	130876276	+	6	1013	36628	128678	ENSG00000132341.11	ENST00000392369.6	RAN	RAN-202	Known	Known	None	0.3499999940395355	None	None	None	None
590df2fa-c82b-41e7-a084-daa4790d162f	ONT_GM12878_R1	hg38_SIRV	chr12	130872582	130876281	+	6	1018	36628	128678	ENSG00000132341.11	ENST00000392369.6	RAN	RAN-202	Known	Known	None	0.25	None	None	None	None
aaf0287c-9c3c-445e-8653-2719de83f4f6	ONT_GM12878_R1	hg38_SIRV	chr12	130872582	130876280	+	6	1017	36628	128678	ENSG00000132341.11	ENST00000392369.6	RAN	RAN-202	Known	Known	None	0.30000001192092896	None	None	None	None
06b04dcc-fa52-4817-9c9c-52653e4ce432	ONT_GM12878_R1	hg38_SIRV	chr12	130872582	130876281	+	6	1012	36628	128678	ENSG00000132341.11	ENST00000392369.6	RAN	RAN-202	Known	Known	None	0.25	None	None	None	None
75ba821f-b8f4-4da1-b149-1267e2b80883	ONT_GM12878_R1	hg38_SIRV	chr12	130872582	130876269	+	6	1006	36628	128678	ENSG00000132341.11	ENST00000392369.6	RAN	RAN-202	Known	Known	None	0.44999998807907104	None	None	None	None
f0f89bf7-cf56-4a46-ac03-b56e4551630a	ONT_GM12878_R1	hg38_SIRV	chr12	130872582	130876265	+	6	1002	36628	128678	ENSG00000132341.11	ENST00000392369.6	RAN	RAN-202	Known	Known	None	0.44999998807907104	None	None	None	None
9d7376f9-f75e-4cfe-b637-339175639b00	ONT_GM12878_R1	hg38_SIRV	chr12	130872582	130876272	+	6	1009	36628	128678	ENSG00000132341.11	ENST00000392369.6	RAN	RAN-202	Known	Known	None	0.44999998807907104	None	None	None	None
aaa1dcd0-eba5-483a-be80-819f76ed8dca	ONT_GM12878_R1	hg38_SIRV	chr12	130872582	130876281	+	6	1012	36628	128678	ENSG00000132341.11	ENST00000392369.6	RAN	RAN-202	Known	Known	None	0.25	None	None	None	None
7fc0f682-eb09-4d18-8236-c5f9b5126521	ONT_GM12878_R1	hg38_SIRV	chr12	130872582	130876265	+	6	1002	36628	128678	ENSG00000132341.11	ENST00000392369.6	RAN	RAN-202	Known	Known	None	0.44999998807907104	None	None	None	None
dd8d4a9b-db93-4a39-9a0f-c221b4b11adc	ONT_GM12878_R1	hg38_SIRV	chr12	130872582	130876279	+	6	1016	36628	128678	ENSG00000132341.11	ENST00000392369.6	RAN	RAN-202	Known	Known	None	0.3499999940395355	None	None	None	None
ab9ec335-e9be-424e-883d-1b2091f0bb5f	ONT_GM12878_R1	hg38_SIRV	chr12	130872582	130876276	+	6	1013	36628	128678	ENSG00000132341.11	ENST00000392369.6	RAN	RAN-202	Known	Known	None	0.3499999940395355	None	None	None	None
addbc169-8378-4e1b-a71b-262b7d2f1807	ONT_GM12878_R1	hg38_SIRV	chr12	130872582	130876264	+	6	1001	36628	128678	ENSG00000132341.11	ENST00000392369.6	RAN	RAN-202	Known	Known	None	0.4000000059604645	None	None	None	None
31a9a7a0-6da4-4c29-ac75-12ca9734d73d	ONT_GM12878_R1	hg38_SIRV	chr12	130872582	130876281	+	6	1018	36628	128678	ENSG00000132341.11	ENST00000392369.6	RAN	RAN-202	Known	Known	None	0.25	None	None	None	None
da5320ad-baab-453b-b987-f8efdf62c12b	ONT_GM12878_R1	hg38_SIRV	chr12	130872582	130876275	+	6	1012	36628	128678	ENSG00000132341.11	ENST00000392369.6	RAN	RAN-202	Known	Known	None	0.4000000059604645	None	None	None	None
85c32176-3db2-47f7-b3c4-190ef574b273	ONT_GM12878_R1	hg38_SIRV	chr12	130872582	130876281	+	6	1018	36628	128678	ENSG00000132341.11	ENST00000392369.6	RAN	RAN-202	Known	Known	None	0.25	None	None	None	None
a35385f7-be61-432f-8197-7520eb37d62b	ONT_GM12878_R1	hg38_SIRV	chr12	130872582	130876265	+	6	1002	36628	128678	ENSG00000132341.11	ENST00000392369.6	RAN	RAN-202	Known	Known	None	0.44999998807907104	None	None	None	None
11a6b6be-108c-4940-94df-cd2df38c88ab	ONT_GM12878_R1	hg38_SIRV	chr12	130872582	130876265	+	6	995	36628	128678	ENSG00000132341.11	ENST00000392369.6	RAN	RAN-202	Known	Known	None	0.44999998807907104	None	None	None	None
1ad90c69-e156-4681-9b01-1d2c7645deda	ONT_GM12878_R1	hg38_SIRV	chr12	130872582	130876275	+	6	1012	36628	128678	ENSG00000132341.11	ENST00000392369.6	RAN	RAN-202	Known	Known	None	0.4000000059604645	None	None	None	None
3554a2b0-42e3-4147-8889-3c7102a888b4	ONT_GM12878_R1	hg38_SIRV	chr12	130872582	130876272	+	6	1009	36628	128678	ENSG00000132341.11	ENST00000392369.6	RAN	RAN-202	Known	Known	None	0.44999998807907104	None	None	None	None
956761db-deb9-4b93-b7de-a4d2525d91d2	ONT_GM12878_R1	hg38_SIRV	chr12	130872582	130876280	+	6	1017	36628	128678	ENSG00000132341.11	ENST00000392369.6	RAN	RAN-202	Known	Known	None	0.30000001192092896	None	None	None	None
84726817-5043-4d16-97c2-db70ebb5fa08	ONT_GM12878_R1	hg38_SIRV	chr12	130872582	130876265	+	6	987	36628	128678	ENSG00000132341.11	ENST00000392369.6	RAN	RAN-202	Known	Known	None	0.44999998807907104	None	None	None	None
488cae0c-1346-494c-a30d-2478134bba88	ONT_GM12878_R1	hg38_SIRV	chr12	130872582	130876265	+	6	1002	36628	128678	ENSG00000132341.11	ENST00000392369.6	RAN	RAN-202	Known	Known	None	0.44999998807907104	None	None	None	None
123d4c1d-68c5-4ad4-be31-e9669a9ed529	ONT_GM12878_R1	hg38_SIRV	chr12	130872582	130876270	+	6	1007	36628	128678	ENSG00000132341.11	ENST00000392369.6	RAN	RAN-202	Known	Known	None	0.5	None	None	None	None
b876cb85-b98b-48b1-8668-9a834e4fda61	ONT_GM12878_R1	hg38_SIRV	chr12	130872582	130876280	+	6	1017	36628	128678	ENSG00000132341.11	ENST00000392369.6	RAN	RAN-202	Known	Known	None	0.30000001192092896	None	None	None	None
877e207e-23ae-4aeb-b0f2-909402c69a3a	ONT_GM12878_R1	hg38_SIRV	chr12	130872582	130876269	+	6	1006	36628	128678	ENSG00000132341.11	ENST00000392369.6	RAN	RAN-202	Known	Known	None	0.44999998807907104	None	None	None	None
a97205cb-6a56-43b9-9c46-efdb22aa730c	ONT_GM12878_R1	hg38_SIRV	chr12	130872582	130876275	+	6	1012	36628	128678	ENSG00000132341.11	ENST00000392369.6	RAN	RAN-202	Known	Known	None	0.4000000059604645	None	None	None	None
0426ad2a-852e-4ab7-bf38-46ea371e321b	ONT_GM12878_R1	hg38_SIRV	chr12	130872582	130876279	+	6	1016	36628	128678	ENSG00000132341.11	ENST00000392369.6	RAN	RAN-202	Known	Known	None	0.3499999940395355	None	None	None	None
cd787743-d916-4920-aaf4-86c55fbf5654	ONT_GM12878_R1	hg38_SIRV	chr12	130872582	130876277	+	6	1014	36628	128678	ENSG00000132341.11	ENST00000392369.6	RAN	RAN-202	Known	Known	None	0.3499999940395355	None	None	None	None
7668d188-fe7e-4bee-80d9-81e4dffb86ba	ONT_GM12878_R1	hg38_SIRV	chr12	130872582	130876268	+	6	1005	36628	128678	ENSG00000132341.11	ENST00000392369.6	RAN	RAN-202	Known	Known	None	0.4000000059604645	None	None	None	None
5c017b1a-7a6f-4253-bfd4-20935b5dac28	ONT_GM12878_R1	hg38_SIRV	chr12	130872582	130876265	+	6	1009	36628	128678	ENSG00000132341.11	ENST00000392369.6	RAN	RAN-202	Known	Known	None	0.44999998807907104	None	None	None	None
69cc38b5-eb25-4df4-a484-c981168cd76c	ONT_GM12878_R1	hg38_SIRV	chr12	130872582	130876277	+	6	1014	36628	128678	ENSG00000132341.11	ENST00000392369.6	RAN	RAN-202	Known	Known	None	0.3499999940395355	None	None	None	None
8bfe87bc-4fa6-49b4-9b5b-c2fc6ef096ef	ONT_GM12878_R1	hg38_SIRV	chr12	130872582	130876272	+	6	1009	36628	128678	ENSG00000132341.11	ENST00000392369.6	RAN	RAN-202	Known	Known	None	0.44999998807907104	None	None	None	None
40ce4828-423b-4a45-a28a-901ebe1a1eb1	ONT_GM12878_R1	hg38_SIRV	chr12	130872582	130876280	+	6	1017	36628	128678	ENSG00000132341.11	ENST00000392369.6	RAN	RAN-202	Known	Known	None	0.30000001192092896	None	None	None	None
5c833b8e-42d1-412c-bb0d-7805e95038c6	ONT_GM12878_R1	hg38_SIRV	chr12	130872582	130876265	+	6	1002	36628	128678	ENSG00000132341.11	ENST00000392369.6	RAN	RAN-202	Known	Known	None	0.44999998807907104	None	None	None	None
6573d41d-8cb7-41ba-b344-0e687bf38a9a	ONT_GM12878_R1	hg38_SIRV	chr12	130872582	130876265	+	6	1002	36628	128678	ENSG00000132341.11	ENST00000392369.6	RAN	RAN-202	Known	Known	None	0.44999998807907104	None	None	None	None
0b0d0f4e-10b8-43fb-9932-1be696052aab	ONT_GM12878_R1	hg38_SIRV	chr12	130872582	130876277	+	6	1014	36628	128678	ENSG00000132341.11	ENST00000392369.6	RAN	RAN-202	Known	Known	None	0.3499999940395355	None	None	None	None
d01d9d40-3182-45af-8b56-7920b7447283	ONT_GM12878_R1	hg38_SIRV	chr12	130872582	130876269	+	6	1006	36628	128678	ENSG00000132341.11	ENST00000392369.6	RAN	RAN-202	Known	Known	None	0.44999998807907104	None	None	None	None
1c6f8897-9d86-4352-bee9-b5cdb2ef6984	ONT_GM12878_R1	hg38_SIRV	chr12	130872582	130876265	+	6	1002	36628	128678	ENSG00000132341.11	ENST00000392369.6	RAN	RAN-202	Known	Known	None	0.44999998807907104	None	None	None	None
32b1cf55-20d0-48db-a80e-d231511c1f32	ONT_GM12878_R1	hg38_SIRV	chr12	130872582	130876270	+	6	1007	36628	128678	ENSG00000132341.11	ENST00000392369.6	RAN	RAN-202	Known	Known	None	0.5	None	None	None	None
d6e7c8b3-3907-44e9-b9af-2c2811d6acfa	ONT_GM12878_R1	hg38_SIRV	chr12	130872582	130876279	+	6	1016	36628	128678	ENSG00000132341.11	ENST00000392369.6	RAN	RAN-202	Known	Known	None	0.3499999940395355	None	None	None	None
d95142f7-4458-4da6-b8ef-c6cc78f7ffc0	ONT_GM12878_R1	hg38_SIRV	chr12	130872582	130876264	+	6	1001	36628	128678	ENSG00000132341.11	ENST00000392369.6	RAN	RAN-202	Known	Known	None	0.4000000059604645	None	None	None	None
6b226ab7-20ec-44ab-97ea-a98d18c41399	ONT_GM12878_R1	hg38_SIRV	chr12	130872582	130876265	+	6	1002	36628	128678	ENSG00000132341.11	ENST00000392369.6	RAN	RAN-202	Known	Known	None	0.44999998807907104	None	None	None	None
c6d199f5-2dec-4173-87b3-09bdda2bc1e7	ONT_GM12878_R1	hg38_SIRV	chr12	130872582	130876263	+	6	994	36628	128678	ENSG00000132341.11	ENST00000392369.6	RAN	RAN-202	Known	Known	None	0.3499999940395355	None	None	None	None
47d4b0cc-b9d7-4a1a-862b-47110fa0db62	ONT_GM12878_R1	hg38_SIRV	chr12	130872582	130876275	+	6	1018	36628	128678	ENSG00000132341.11	ENST00000392369.6	RAN	RAN-202	Known	Known	None	0.4000000059604645	None	None	None	None
bb0b1fd4-5f26-408c-88ad-cdb8a39adff1	ONT_GM12878_R1	hg38_SIRV	chr12	130872582	130876264	+	6	1001	36628	128678	ENSG00000132341.11	ENST00000392369.6	RAN	RAN-202	Known	Known	None	0.4000000059604645	None	None	None	None
2fe5a5fa-90b9-49f9-b70c-3a5de4dcee7c	ONT_GM12878_R1	hg38_SIRV	chr12	130872582	130876280	+	6	1017	36628	128678	ENSG00000132341.11	ENST00000392369.6	RAN	RAN-202	Known	Known	None	0.30000001192092896	None	None	None	None
2737fbd4-f2ef-49b6-9285-518de2d6cff1	ONT_GM12878_R1	hg38_SIRV	chr12	130872582	130876227	+	6	964	36628	128678	ENSG00000132341.11	ENST00000392369.6	RAN	RAN-202	Known	Known	None	0.10000000149011612	None	None	None	None
24d4197c-61e4-4f06-9726-65146fb6fa64	ONT_GM12878_R1	hg38_SIRV	chr12	130872582	130876275	+	6	1012	36628	128678	ENSG00000132341.11	ENST00000392369.6	RAN	RAN-202	Known	Known	None	0.4000000059604645	None	None	None	None
f95cf486-c566-4093-a237-f3e069ba8050	ONT_GM12878_R1	hg38_SIRV	chr12	130872582	130876184	+	6	921	36628	128678	ENSG00000132341.11	ENST00000392369.6	RAN	RAN-202	Known	Known	None	0.3499999940395355	None	None	None	None
75074573-0f7f-4b60-9264-38fc0ca20556	ONT_GM12878_R1	hg38_SIRV	chr12	130872582	130876279	+	6	1016	36628	128678	ENSG00000132341.11	ENST00000392369.6	RAN	RAN-202	Known	Known	None	0.3499999940395355	None	None	None	None
a1ea2411-48d1-48f8-bce8-425e5e4c7bb0	ONT_GM12878_R1	hg38_SIRV	chr12	130872582	130876265	+	6	1009	36628	128678	ENSG00000132341.11	ENST00000392369.6	RAN	RAN-202	Known	Known	None	0.44999998807907104	None	None	None	None
254fd9d6-de5b-4008-96c1-403a3165e4fe	ONT_GM12878_R1	hg38_SIRV	chr12	130872582	130876281	+	6	1004	36628	128678	ENSG00000132341.11	ENST00000392369.6	RAN	RAN-202	Known	Known	None	0.25	None	None	None	None
9e8fe783-bcbc-4c84-8093-d96e5fa47bf2	ONT_GM12878_R1	hg38_SIRV	chr12	130872582	130876251	+	6	982	36628	128678	ENSG00000132341.11	ENST00000392369.6	RAN	RAN-202	Known	Known	None	0.3499999940395355	None	None	None	None
64340ed9-04ef-4c3b-98c5-5e92308d1b31	ONT_GM12878_R1	hg38_SIRV	chr12	130872582	130876267	+	6	1004	36628	128678	ENSG00000132341.11	ENST00000392369.6	RAN	RAN-202	Known	Known	None	0.4000000059604645	None	None	None	None
ca193cb1-3336-4e68-bd02-930c4eac8528	ONT_GM12878_R1	hg38_SIRV	chr12	130872582	130876271	+	6	1008	36628	128678	ENSG00000132341.11	ENST00000392369.6	RAN	RAN-202	Known	Known	None	0.5	None	None	None	None
8c4303c0-927f-4eed-a99a-591cad16a9e4	ONT_GM12878_R1	hg38_SIRV	chr12	130872582	130876224	+	6	961	36628	128678	ENSG00000132341.11	ENST00000392369.6	RAN	RAN-202	Known	Known	None	0.10000000149011612	None	None	None	None
28cd2846-4802-483b-b205-7d5f51327eb8	ONT_GM12878_R1	hg38_SIRV	chr12	130872582	130876277	+	6	1014	36628	128678	ENSG00000132341.11	ENST00000392369.6	RAN	RAN-202	Known	Known	None	0.3499999940395355	None	None	None	None
6ce43a36-42c9-4cd6-8198-f1356393c9d3	ONT_GM12878_R1	hg38_SIRV	chr12	130872582	130876271	+	6	1008	36628	128678	ENSG00000132341.11	ENST00000392369.6	RAN	RAN-202	Known	Known	None	0.5	None	None	None	None
968a0e93-3ff4-4f19-9cf3-6f8d3a3b804a	ONT_GM12878_R1	hg38_SIRV	chr12	130872582	130876281	+	6	1018	36628	128678	ENSG00000132341.11	ENST00000392369.6	RAN	RAN-202	Known	Known	None	0.25	None	None	None	None
be7c241e-f55e-4a20-a616-066edfb21e5b	ONT_GM12878_R1	hg38_SIRV	chr12	130872582	130876276	+	6	1013	36628	128678	ENSG00000132341.11	ENST00000392369.6	RAN	RAN-202	Known	Known	None	0.3499999940395355	None	None	None	None
533859da-2370-4828-8a51-af04abd73d14	ONT_GM12878_R1	hg38_SIRV	chr12	130872148	130876277	+	6	999	36628	696318	ENSG00000132341.11	ENCODEHT000696318	RAN	ENCODEHT000696318	Known	ISM	Suffix	0.4000000059604645	None	None	None	None
2a613751-cb89-441c-8c8d-134e56b480cb	ONT_GM12878_R1	hg38_SIRV	chr12	130872582	130876265	+	6	993	36628	128678	ENSG00000132341.11	ENST00000392369.6	RAN	RAN-202	Known	Known	None	0.44999998807907104	None	None	None	None
ca37c67b-f71c-45a9-9b32-2b67f5a0099a	ONT_GM12878_R1	hg38_SIRV	chr12	130872582	130876125	+	6	862	36628	128678	ENSG00000132341.11	ENST00000392369.6	RAN	RAN-202	Known	Known	None	0.20000000298023224	None	None	None	None
79c08c9a-a004-49e9-af38-1dd1e317bb98	ONT_GM12878_R1	hg38_SIRV	chr12	130872582	130876266	+	6	1003	36628	128678	ENSG00000132341.11	ENST00000392369.6	RAN	RAN-202	Known	Known	None	0.44999998807907104	None	None	None	None
476249ca-f086-4cc2-b215-efbd8f156009	ONT_GM12878_R1	hg38_SIRV	chr12	130872582	130876268	+	6	1005	36628	128678	ENSG00000132341.11	ENST00000392369.6	RAN	RAN-202	Known	Known	None	0.4000000059604645	None	None	None	None
e6b6d1e9-2207-455e-9fcd-cb8952f2778e	ONT_GM12878_R1	hg38_SIRV	chr12	130872582	130876275	+	6	1012	36628	128678	ENSG00000132341.11	ENST00000392369.6	RAN	RAN-202	Known	Known	None	0.4000000059604645	None	None	None	None
f580e2d7-b847-4a74-be1d-d400b35835fb	ONT_GM12878_R1	hg38_SIRV	chr12	130872582	130876277	+	6	1014	36628	128678	ENSG00000132341.11	ENST00000392369.6	RAN	RAN-202	Known	Known	None	0.3499999940395355	None	None	None	None
e9e21f9f-202c-4383-82cb-dfb84e6affd7	ONT_GM12878_R1	hg38_SIRV	chr12	130872582	130876279	+	6	1004	36628	128678	ENSG00000132341.11	ENST00000392369.6	RAN	RAN-202	Known	Known	None	0.3499999940395355	None	None	None	None
e1e0da4d-c380-41fc-9da4-26b83e8fd8d9	ONT_GM12878_R1	hg38_SIRV	chr12	130872582	130876278	+	6	1015	36628	128678	ENSG00000132341.11	ENST00000392369.6	RAN	RAN-202	Known	Known	None	0.3499999940395355	None	None	None	None
94e563a5-42a0-4f4b-a1d3-a453c640a321	ONT_GM12878_R1	hg38_SIRV	chr12	130872582	130876273	+	6	1010	36628	128678	ENSG00000132341.11	ENST00000392369.6	RAN	RAN-202	Known	Known	None	0.4000000059604645	None	None	None	None
b0aa4e2e-e700-480d-abd6-0d0d6f41d90d	ONT_GM12878_R1	hg38_SIRV	chr12	130872582	130876265	+	6	1002	36628	128678	ENSG00000132341.11	ENST00000392369.6	RAN	RAN-202	Known	Known	None	0.44999998807907104	None	None	None	None
ab658459-e7b2-4e38-a678-645116eac6bf	ONT_GM12878_R1	hg38_SIRV	chr12	130872582	130876280	+	6	1017	36628	128678	ENSG00000132341.11	ENST00000392369.6	RAN	RAN-202	Known	Known	None	0.30000001192092896	None	None	None	None
af978387-1be2-478e-8485-0cc65b7f2d00	ONT_GM12878_R1	hg38_SIRV	chr12	130872582	130876273	+	6	996	36628	128678	ENSG00000132341.11	ENST00000392369.6	RAN	RAN-202	Known	Known	None	0.4000000059604645	None	None	None	None
47f3656e-1636-4d4b-96e7-969abed51796	ONT_GM12878_R1	hg38_SIRV	chr12	130872582	130876264	+	6	1001	36628	128678	ENSG00000132341.11	ENST00000392369.6	RAN	RAN-202	Known	Known	None	0.4000000059604645	None	None	None	None
e0567f71-6856-43ec-9dfc-0a5b2537d8ec	ONT_GM12878_R1	hg38_SIRV	chr12	130872582	130876275	+	6	1012	36628	128678	ENSG00000132341.11	ENST00000392369.6	RAN	RAN-202	Known	Known	None	0.4000000059604645	None	None	None	None
e4a3b769-d081-49ca-acf2-76de1b6440dc	ONT_GM12878_R1	hg38_SIRV	chr12	130872582	130876279	+	6	1016	36628	128678	ENSG00000132341.11	ENST00000392369.6	RAN	RAN-202	Known	Known	None	0.3499999940395355	None	None	None	None
c367f8f9-7fe9-498d-b820-641f8dc3f51a	ONT_GM12878_R1	hg38_SIRV	chr12	130872582	130876276	+	6	1007	36628	128678	ENSG00000132341.11	ENST00000392369.6	RAN	RAN-202	Known	Known	None	0.3499999940395355	None	None	None	None
5f9f6206-3546-4de8-b26b-6bf9cf1f8d79	ONT_GM12878_R1	hg38_SIRV	chr12	130872582	130876265	+	6	1002	36628	128678	ENSG00000132341.11	ENST00000392369.6	RAN	RAN-202	Known	Known	None	0.44999998807907104	None	None	None	None
45f6440d-bc14-476f-bb2d-71b491c3debc	ONT_GM12878_R1	hg38_SIRV	chr12	130872582	130876263	+	6	994	36628	128678	ENSG00000132341.11	ENST00000392369.6	RAN	RAN-202	Known	Known	None	0.3499999940395355	None	None	None	None
e7a550d0-e465-411b-984c-51226e96ab8b	ONT_GM12878_R1	hg38_SIRV	chr12	130872582	130876269	+	6	1006	36628	128678	ENSG00000132341.11	ENST00000392369.6	RAN	RAN-202	Known	Known	None	0.44999998807907104	None	None	None	None
be154a05-5934-441f-87d9-a49f152df5c6	ONT_GM12878_R1	hg38_SIRV	chr12	130872582	130876265	+	6	1002	36628	128678	ENSG00000132341.11	ENST00000392369.6	RAN	RAN-202	Known	Known	None	0.44999998807907104	None	None	None	None
32d58901-5889-4f08-864c-3da88630759b	ONT_GM12878_R1	hg38_SIRV	chr12	130872582	130876281	+	6	1012	36628	128678	ENSG00000132341.11	ENST00000392369.6	RAN	RAN-202	Known	Known	None	0.25	None	None	None	None
b46db5d3-1205-49b4-b5cb-35c454bf3887	ONT_GM12878_R1	hg38_SIRV	chr12	130872582	130876281	+	6	1018	36628	128678	ENSG00000132341.11	ENST00000392369.6	RAN	RAN-202	Known	Known	None	0.25	None	None	None	None
e58a93af-7767-433d-8f48-a20ad9ca6814	ONT_GM12878_R1	hg38_SIRV	chr12	130872582	130876262	+	6	999	36628	128678	ENSG00000132341.11	ENST00000392369.6	RAN	RAN-202	Known	Known	None	0.3499999940395355	None	None	None	None
7482deb6-fbde-4299-8087-1ff190c8809c	ONT_GM12878_R1	hg38_SIRV	chr12	130872582	130876263	+	6	992	36628	128678	ENSG00000132341.11	ENST00000392369.6	RAN	RAN-202	Known	Known	None	0.3499999940395355	None	None	None	None
f8746d14-3f8d-4200-b864-020f4445e987	ONT_GM12878_R1	hg38_SIRV	chr12	130872582	130876265	+	6	1002	36628	128678	ENSG00000132341.11	ENST00000392369.6	RAN	RAN-202	Known	Known	None	0.44999998807907104	None	None	None	None
ed610473-aacc-4973-83e4-c5ef9c342605	ONT_GM12878_R1	hg38_SIRV	chr12	130872582	130876275	+	6	1012	36628	128678	ENSG00000132341.11	ENST00000392369.6	RAN	RAN-202	Known	Known	None	0.4000000059604645	None	None	None	None
03ea4c93-932e-4946-adec-ba9f9bd81e69	ONT_GM12878_R1	hg38_SIRV	chr12	130872582	130876274	+	6	1011	36628	128678	ENSG00000132341.11	ENST00000392369.6	RAN	RAN-202	Known	Known	None	0.4000000059604645	None	None	None	None
2dd5ef3b-665e-4a44-8e63-0c3433a75f60	ONT_GM12878_R1	hg38_SIRV	chr12	130872582	130876275	+	6	1012	36628	128678	ENSG00000132341.11	ENST00000392369.6	RAN	RAN-202	Known	Known	None	0.4000000059604645	None	None	None	None
9f812f4f-7078-4b86-a489-cab320a3197d	ONT_GM12878_R1	hg38_SIRV	chr12	130872582	130876272	+	6	1009	36628	128678	ENSG00000132341.11	ENST00000392369.6	RAN	RAN-202	Known	Known	None	0.44999998807907104	None	None	None	None
7bce22da-8186-41b0-be72-7453b2343985	ONT_GM12878_R1	hg38_SIRV	chr12	130872582	130876269	+	6	1006	36628	128678	ENSG00000132341.11	ENST00000392369.6	RAN	RAN-202	Known	Known	None	0.44999998807907104	None	None	None	None
4e7fda6e-368a-44a9-963a-a2f76c4f27ba	ONT_GM12878_R1	hg38_SIRV	chr12	130872582	130876272	+	6	1009	36628	128678	ENSG00000132341.11	ENST00000392369.6	RAN	RAN-202	Known	Known	None	0.44999998807907104	None	None	None	None
244bdb52-7883-4173-acaa-720e0a8a0b24	ONT_GM12878_R1	hg38_SIRV	chr12	130872582	130876261	+	6	998	36628	128678	ENSG00000132341.11	ENST00000392369.6	RAN	RAN-202	Known	Known	None	0.3499999940395355	None	None	None	None
7fc13a2f-eb36-498f-9a79-3d16f946c1cf	ONT_GM12878_R1	hg38_SIRV	chr12	130872582	130876273	+	6	1010	36628	128678	ENSG00000132341.11	ENST00000392369.6	RAN	RAN-202	Known	Known	None	0.4000000059604645	None	None	None	None
32a092e1-8815-4076-a802-105cf8226c50	ONT_GM12878_R1	hg38_SIRV	chr12	130872582	130876264	+	6	1001	36628	128678	ENSG00000132341.11	ENST00000392369.6	RAN	RAN-202	Known	Known	None	0.4000000059604645	None	None	None	None
01d99b17-3207-42c8-a629-4f58b4b414fb	ONT_GM12878_R1	hg38_SIRV	chr12	130872582	130876266	+	6	1003	36628	128678	ENSG00000132341.11	ENST00000392369.6	RAN	RAN-202	Known	Known	None	0.44999998807907104	None	None	None	None
727738a3-c58d-4730-97fc-af0249ed39f1	ONT_GM12878_R1	hg38_SIRV	chr12	130872582	130876263	+	6	994	36628	128678	ENSG00000132341.11	ENST00000392369.6	RAN	RAN-202	Known	Known	None	0.3499999940395355	None	None	None	None
f1f61b72-16d2-4e33-83d2-eb2e02ba6e90	ONT_GM12878_R1	hg38_SIRV	chr12	130872582	130876273	+	6	1010	36628	128678	ENSG00000132341.11	ENST00000392369.6	RAN	RAN-202	Known	Known	None	0.4000000059604645	None	None	None	None
1701d65f-d682-4fef-bedc-ab59ddc6bbe7	ONT_GM12878_R1	hg38_SIRV	chr12	130872582	130876281	+	6	1032	36628	128678	ENSG00000132341.11	ENST00000392369.6	RAN	RAN-202	Known	Known	None	0.25	None	None	None	None
4df115cc-7adc-4b35-9a24-0349e306b273	ONT_GM12878_R1	hg38_SIRV	chr12	130872582	130876265	+	6	1006	36628	696325	ENSG00000132341.11	ENCODEHT000696325	RAN	ENCODEHT000696325	Known	ISM	Suffix	0.44999998807907104	None	None	None	None
ab627590-8780-497d-aeb3-98b54ac1ea7f	ONT_GM12878_R1	hg38_SIRV	chr12	130872582	130876272	+	6	1009	36628	128678	ENSG00000132341.11	ENST00000392369.6	RAN	RAN-202	Known	Known	None	0.44999998807907104	None	None	None	None
ccdbe1bb-33c5-48c6-81c1-d09e810334d3	ONT_GM12878_R1	hg38_SIRV	chr12	130872096	130876282	+	6	1010	36628	696322	ENSG00000132341.11	ENCODEHT000696322	RAN	ENCODEHT000696322	Known	ISM	Suffix	0.3499999940395355	None	None	None	None
8a24d0bb-c550-430b-ad86-6a17cf635694	ONT_GM12878_R1	hg38_SIRV	chr12	130872582	130876265	+	6	996	36628	128678	ENSG00000132341.11	ENST00000392369.6	RAN	RAN-202	Known	Known	None	0.44999998807907104	None	None	None	None
6e768795-f586-4700-8c53-2643a31588df	ONT_GM12878_R1	hg38_SIRV	chr12	130872582	130876278	+	6	1007	36628	128678	ENSG00000132341.11	ENST00000392369.6	RAN	RAN-202	Known	Known	None	0.3499999940395355	None	None	None	None
bb70b94b-6607-4d5f-8116-846074d44bfe	ONT_GM12878_R1	hg38_SIRV	chr12	130872096	130876274	+	6	1002	36628	696322	ENSG00000132341.11	ENCODEHT000696322	RAN	ENCODEHT000696322	Known	ISM	Suffix	0.44999998807907104	None	None	None	None
07a5c223-41b5-4ce1-86c3-e2622998bd26	ONT_GM12878_R1	hg38_SIRV	chr12	130872582	130876265	+	6	1008	36628	128678	ENSG00000132341.11	ENST00000392369.6	RAN	RAN-202	Known	Known	None	0.44999998807907104	None	None	None	None
f93b59bf-da69-4343-8194-19e2b217be82	ONT_GM12878_R1	hg38_SIRV	chr12	130872096	130876248	+	6	1006	36628	696324	ENSG00000132341.11	ENCODEHT000696324	RAN	ENCODEHT000696324	Known	ISM	Suffix	0.44999998807907104	None	None	None	None
3b292f1c-b054-4670-875f-01e37b1cb46c	ONT_GM12878_R1	hg38_SIRV	chr12	130872582	130876279	+	6	1016	36628	128678	ENSG00000132341.11	ENST00000392369.6	RAN	RAN-202	Known	Known	None	0.3499999940395355	None	None	None	None
cca6ec28-cf2b-4514-9100-97ba90d57c4e	ONT_GM12878_R1	hg38_SIRV	chr12	130872582	130876275	+	6	1010	36628	128678	ENSG00000132341.11	ENST00000392369.6	RAN	RAN-202	Known	Known	None	0.4000000059604645	None	None	None	None
9dfc3e4d-c1e3-466b-b354-af365cfca4fa	ONT_GM12878_R1	hg38_SIRV	chr12	130872582	130876276	+	6	1013	36628	128678	ENSG00000132341.11	ENST00000392369.6	RAN	RAN-202	Known	Known	None	0.3499999940395355	None	None	None	None
44a2a5a4-fb63-4346-97a4-9641cbdd1b73	ONT_GM12878_R1	hg38_SIRV	chr12	130872582	130876281	+	6	1018	36628	128678	ENSG00000132341.11	ENST00000392369.6	RAN	RAN-202	Known	Known	None	0.25	None	None	None	None
539dbe1a-8701-45fa-862f-454c0edbd715	ONT_GM12878_R1	hg38_SIRV	chr12	130872096	130876264	+	6	1022	36628	696324	ENSG00000132341.11	ENCODEHT000696324	RAN	ENCODEHT000696324	Known	ISM	Suffix	0.25	None	None	None	None
94d031c6-7905-4ab1-a9c9-9202eb871b4e	ONT_GM12878_R1	hg38_SIRV	chr12	130872582	130876274	+	6	1011	36628	128678	ENSG00000132341.11	ENST00000392369.6	RAN	RAN-202	Known	Known	None	0.4000000059604645	None	None	None	None
26561937-fd74-4bd8-9f97-c8414870ae14	ONT_GM12878_R1	hg38_SIRV	chr12	130872582	130876275	+	6	1012	36628	128678	ENSG00000132341.11	ENST00000392369.6	RAN	RAN-202	Known	Known	None	0.4000000059604645	None	None	None	None
30151579-5cfb-4a25-b4ef-5d14ab0a7a46	ONT_GM12878_R1	hg38_SIRV	chr12	130872582	130876279	+	6	1016	36628	128678	ENSG00000132341.11	ENST00000392369.6	RAN	RAN-202	Known	Known	None	0.3499999940395355	None	None	None	None
6b1a1133-64e6-4079-b5c3-12f60de9fb07	ONT_GM12878_R1	hg38_SIRV	chr12	130872582	130876272	+	6	1009	36628	128678	ENSG00000132341.11	ENST00000392369.6	RAN	RAN-202	Known	Known	None	0.44999998807907104	None	None	None	None
34c8374d-94d6-451d-a8e7-4ca9a74ae81c	ONT_GM12878_R1	hg38_SIRV	chr12	130872582	130876267	+	6	1004	36628	128678	ENSG00000132341.11	ENST00000392369.6	RAN	RAN-202	Known	Known	None	0.4000000059604645	None	None	None	None
1539d772-4150-4663-993d-718f9ad94acc	ONT_GM12878_R1	hg38_SIRV	chr12	130872582	130876269	+	6	1006	36628	128678	ENSG00000132341.11	ENST00000392369.6	RAN	RAN-202	Known	Known	None	0.44999998807907104	None	None	None	None
47d4fbf3-ca8e-41a4-919d-c3815b998c5b	ONT_GM12878_R1	hg38_SIRV	chr12	130872582	130876280	+	6	1017	36628	128678	ENSG00000132341.11	ENST00000392369.6	RAN	RAN-202	Known	Known	None	0.30000001192092896	None	None	None	None
dfe5f4d0-4afa-4f13-acdf-f6c97e149b27	ONT_GM12878_R1	hg38_SIRV	chr12	130872582	130876270	+	6	1013	36628	128678	ENSG00000132341.11	ENST00000392369.6	RAN	RAN-202	Known	Known	None	0.5	None	None	None	None
8d50ebb7-523f-4e40-9d74-cea82264381b	ONT_GM12878_R1	hg38_SIRV	chr12	130872582	130876265	+	6	1002	36628	128678	ENSG00000132341.11	ENST00000392369.6	RAN	RAN-202	Known	Known	None	0.44999998807907104	None	None	None	None
97982724-bb35-4e23-b731-8f773e596696	ONT_GM12878_R1	hg38_SIRV	chr12	130872582	130876277	+	6	1014	36628	128678	ENSG00000132341.11	ENST00000392369.6	RAN	RAN-202	Known	Known	None	0.3499999940395355	None	None	None	None
342626f0-843a-42f7-ad79-802a434e873a	ONT_GM12878_R1	hg38_SIRV	chr12	130872582	130876281	+	6	1018	36628	128678	ENSG00000132341.11	ENST00000392369.6	RAN	RAN-202	Known	Known	None	0.25	None	None	None	None
5fa88c3f-0485-4150-976e-1d43d5ecc7b0	ONT_GM12878_R1	hg38_SIRV	chr12	130872582	130876278	+	6	1021	36628	128678	ENSG00000132341.11	ENST00000392369.6	RAN	RAN-202	Known	Known	None	0.3499999940395355	None	None	None	None
87ca9ff2-8888-4d42-9c5f-853c708f51c1	ONT_GM12878_R1	hg38_SIRV	chr12	130872582	130876255	+	6	992	36628	128678	ENSG00000132341.11	ENST00000392369.6	RAN	RAN-202	Known	Known	None	0.44999998807907104	None	None	None	None
52d85c17-2e2f-4352-84b8-affeebe0e784	ONT_GM12878_R1	hg38_SIRV	chr12	130872582	130876267	+	6	1004	36628	128678	ENSG00000132341.11	ENST00000392369.6	RAN	RAN-202	Known	Known	None	0.4000000059604645	None	None	None	None
a5639603-1fdd-4050-aab7-444a1b40666c	ONT_GM12878_R1	hg38_SIRV	chr12	130872582	130876270	+	6	1007	36628	128678	ENSG00000132341.11	ENST00000392369.6	RAN	RAN-202	Known	Known	None	0.5	None	None	None	None
78b0e7cb-c4e5-4836-b17c-3a1026e280f8	ONT_GM12878_R1	hg38_SIRV	chr12	130872582	130876269	+	6	1006	36628	128678	ENSG00000132341.11	ENST00000392369.6	RAN	RAN-202	Known	Known	None	0.44999998807907104	None	None	None	None
67e480fc-a4e3-43a2-9ae0-62f6b1b7adb6	ONT_GM12878_R1	hg38_SIRV	chr12	130872582	130876265	+	6	1002	36628	128678	ENSG00000132341.11	ENST00000392369.6	RAN	RAN-202	Known	Known	None	0.44999998807907104	None	None	None	None
d0f40794-9cc7-4fd9-98f9-f149f74a5991	ONT_GM12878_R1	hg38_SIRV	chr12	130872582	130876268	+	6	1020	36628	696326	ENSG00000132341.11	ENCODEHT000696326	RAN	ENCODEHT000696326	Known	ISM	Suffix	0.4000000059604645	None	None	None	None
42cf5715-916c-4683-8dcb-c1114acadf1f	ONT_GM12878_R1	hg38_SIRV	chr12	130872582	130876275	+	6	1012	36628	128678	ENSG00000132341.11	ENST00000392369.6	RAN	RAN-202	Known	Known	None	0.4000000059604645	None	None	None	None
31dde977-632d-4e69-b9c2-8d6eeaf51baf	ONT_GM12878_R1	hg38_SIRV	chr12	130872582	130876264	+	6	1001	36628	128678	ENSG00000132341.11	ENST00000392369.6	RAN	RAN-202	Known	Known	None	0.4000000059604645	None	None	None	None
7ffc7bf2-53a3-4a38-baee-df161c9529e0	ONT_GM12878_R1	hg38_SIRV	chr12	130872582	130876264	+	6	989	36628	128678	ENSG00000132341.11	ENST00000392369.6	RAN	RAN-202	Known	Known	None	0.4000000059604645	None	None	None	None
43ae083e-22ce-45a1-99c4-deddf99daf4f	ONT_GM12878_R1	hg38_SIRV	chr12	130872582	130876279	+	6	1023	36628	128678	ENSG00000132341.11	ENST00000392369.6	RAN	RAN-202	Known	Known	None	0.3499999940395355	None	None	None	None
3ba435a3-4ce7-43f6-9f33-b5be8c22a67c	ONT_GM12878_R1	hg38_SIRV	chr12	130872582	130876265	+	6	1002	36628	128678	ENSG00000132341.11	ENST00000392369.6	RAN	RAN-202	Known	Known	None	0.44999998807907104	None	None	None	None
561eaf4c-6a34-4c24-b96a-386f65386208	ONT_GM12878_R1	hg38_SIRV	chr12	130872582	130876274	+	6	1011	36628	128678	ENSG00000132341.11	ENST00000392369.6	RAN	RAN-202	Known	Known	None	0.4000000059604645	None	None	None	None
c5111a19-7114-41c1-a075-748b9b2ed7d2	ONT_GM12878_R1	hg38_SIRV	chr12	130872582	130876279	+	6	1016	36628	128678	ENSG00000132341.11	ENST00000392369.6	RAN	RAN-202	Known	Known	None	0.3499999940395355	None	None	None	None
5894d7a3-9253-40e9-a8e1-480760464036	ONT_GM12878_R1	hg38_SIRV	chr12	130872582	130876138	+	6	875	36628	128678	ENSG00000132341.11	ENST00000392369.6	RAN	RAN-202	Known	Known	None	0.20000000298023224	None	None	None	None
8d51ce6a-b1e6-47b1-87bf-af52111db7ad	ONT_GM12878_R1	hg38_SIRV	chr12	130872582	130876269	+	6	999	36628	128678	ENSG00000132341.11	ENST00000392369.6	RAN	RAN-202	Known	Known	None	0.44999998807907104	None	None	None	None
6b818bbd-f7e5-4383-8aa5-11fdba1de485	ONT_GM12878_R1	hg38_SIRV	chr12	130872582	130876261	+	6	998	36628	128678	ENSG00000132341.11	ENST00000392369.6	RAN	RAN-202	Known	Known	None	0.3499999940395355	None	None	None	None
fd796f33-d1ca-4edd-bda2-1d8c42e35dc4	ONT_GM12878_R1	hg38_SIRV	chr12	130872582	130876265	+	6	1002	36628	128678	ENSG00000132341.11	ENST00000392369.6	RAN	RAN-202	Known	Known	None	0.44999998807907104	None	None	None	None
271f0b78-9355-4e38-8ec0-dcbead23c287	ONT_GM12878_R1	hg38_SIRV	chr12	130872582	130876278	+	6	1015	36628	128678	ENSG00000132341.11	ENST00000392369.6	RAN	RAN-202	Known	Known	None	0.3499999940395355	None	None	None	None
fced358c-4b37-4652-9dbd-61868a5959c2	ONT_GM12878_R1	hg38_SIRV	chr12	130872582	130876275	+	6	1012	36628	128678	ENSG00000132341.11	ENST00000392369.6	RAN	RAN-202	Known	Known	None	0.4000000059604645	None	None	None	None
aeed50b7-e085-444d-9d10-809415ce1dbe	ONT_GM12878_R1	hg38_SIRV	chr12	130872582	130876276	+	6	1013	36628	128678	ENSG00000132341.11	ENST00000392369.6	RAN	RAN-202	Known	Known	None	0.3499999940395355	None	None	None	None
273b9dea-01d8-48ed-85e3-2c8585c70b64	ONT_GM12878_R1	hg38_SIRV	chr12	130872582	130876260	+	6	997	36628	128678	ENSG00000132341.11	ENST00000392369.6	RAN	RAN-202	Known	Known	None	0.3499999940395355	None	None	None	None
662f91b3-7b84-4570-8e7f-6dd92e9efdcc	ONT_GM12878_R1	hg38_SIRV	chr12	130872582	130876270	+	6	1007	36628	128678	ENSG00000132341.11	ENST00000392369.6	RAN	RAN-202	Known	Known	None	0.5	None	None	None	None
2a4d86d6-1b93-4727-9e3c-51e819d33929	ONT_GM12878_R1	hg38_SIRV	chr12	130872582	130876281	+	6	1018	36628	128678	ENSG00000132341.11	ENST00000392369.6	RAN	RAN-202	Known	Known	None	0.25	None	None	None	None
17c734c7-5159-4e18-8e17-d713677fb83d	ONT_GM12878_R1	hg38_SIRV	chr12	130872582	130876279	+	6	1016	36628	128678	ENSG00000132341.11	ENST00000392369.6	RAN	RAN-202	Known	Known	None	0.3499999940395355	None	None	None	None
cd837632-06bb-41d1-984e-42e5a69e7de4	ONT_GM12878_R1	hg38_SIRV	chr12	130872582	130876267	+	6	1004	36628	128678	ENSG00000132341.11	ENST00000392369.6	RAN	RAN-202	Known	Known	None	0.4000000059604645	None	None	None	None
942cc98c-aab0-4066-a472-24a6b264b1ec	ONT_GM12878_R1	hg38_SIRV	chr12	130872582	130876280	+	6	1017	36628	128678	ENSG00000132341.11	ENST00000392369.6	RAN	RAN-202	Known	Known	None	0.30000001192092896	None	None	None	None
f27268c7-01ab-4703-82ed-48a0aed6521b	ONT_GM12878_R1	hg38_SIRV	chr12	130872582	130876274	+	6	1011	36628	128678	ENSG00000132341.11	ENST00000392369.6	RAN	RAN-202	Known	Known	None	0.4000000059604645	None	None	None	None
edffaa17-fd64-4b4d-8721-8c41414f34c9	ONT_GM12878_R1	hg38_SIRV	chr12	130872582	130876280	+	6	1017	36628	128678	ENSG00000132341.11	ENST00000392369.6	RAN	RAN-202	Known	Known	None	0.30000001192092896	None	None	None	None
c1fa7c44-80e9-46a8-8a0e-ff59b6f2dc40	ONT_GM12878_R1	hg38_SIRV	chr12	130872582	130876262	+	6	978	36628	128678	ENSG00000132341.11	ENST00000392369.6	RAN	RAN-202	Known	Known	None	0.3499999940395355	None	None	None	None
39d6acba-9923-47b3-b520-3ce45d51bb6b	ONT_GM12878_R1	hg38_SIRV	chr12	130872582	130876282	+	6	1019	36628	128678	ENSG00000132341.11	ENST00000392369.6	RAN	RAN-202	Known	Known	None	0.25	None	None	None	None
225ca701-00ad-4ae7-99eb-4da4b52f8f02	ONT_GM12878_R1	hg38_SIRV	chr12	130872582	130876265	+	6	1002	36628	128678	ENSG00000132341.11	ENST00000392369.6	RAN	RAN-202	Known	Known	None	0.44999998807907104	None	None	None	None
475747a1-75a8-4c5f-8c58-362e39a79f4a	ONT_GM12878_R1	hg38_SIRV	chr12	130872582	130876265	+	6	1002	36628	128678	ENSG00000132341.11	ENST00000392369.6	RAN	RAN-202	Known	Known	None	0.44999998807907104	None	None	None	None
95c5c2a3-b484-4aee-b9d5-790da24589cd	ONT_GM12878_R1	hg38_SIRV	chr12	130872582	130876265	+	6	1002	36628	128678	ENSG00000132341.11	ENST00000392369.6	RAN	RAN-202	Known	Known	None	0.44999998807907104	None	None	None	None
d6eadba3-7a25-4358-8dd5-eb86d4767226	ONT_GM12878_R1	hg38_SIRV	chr12	130872582	130876265	+	6	1009	36628	128678	ENSG00000132341.11	ENST00000392369.6	RAN	RAN-202	Known	Known	None	0.44999998807907104	None	None	None	None
266c1735-c67b-483c-96be-447c0cd9aabb	ONT_GM12878_R1	hg38_SIRV	chr12	130872582	130876277	+	6	1014	36628	128678	ENSG00000132341.11	ENST00000392369.6	RAN	RAN-202	Known	Known	None	0.3499999940395355	None	None	None	None
d9ea065f-2668-4fea-8c73-8ae6f8f19997	ONT_GM12878_R1	hg38_SIRV	chr12	130872582	130876278	+	6	1015	36628	128678	ENSG00000132341.11	ENST00000392369.6	RAN	RAN-202	Known	Known	None	0.3499999940395355	None	None	None	None
3d111dad-03b0-4bc5-b42a-6231a517616e	ONT_GM12878_R1	hg38_SIRV	chr12	130872582	130876228	+	6	966	36628	128678	ENSG00000132341.11	ENST00000392369.6	RAN	RAN-202	Known	Known	None	0.10000000149011612	None	None	None	None
54e7d39c-f811-41eb-8677-6283d782d087	ONT_GM12878_R1	hg38_SIRV	chr12	130872582	130876264	+	6	1001	36628	128678	ENSG00000132341.11	ENST00000392369.6	RAN	RAN-202	Known	Known	None	0.4000000059604645	None	None	None	None
3bae823a-824c-4fc7-8909-40572c625938	ONT_GM12878_R1	hg38_SIRV	chr12	130872582	130876265	+	6	1002	36628	128678	ENSG00000132341.11	ENST00000392369.6	RAN	RAN-202	Known	Known	None	0.44999998807907104	None	None	None	None
81d598b6-1127-41c6-a7f4-9d0bc91468a4	ONT_GM12878_R1	hg38_SIRV	chr12	130872582	130876269	+	6	1006	36628	128678	ENSG00000132341.11	ENST00000392369.6	RAN	RAN-202	Known	Known	None	0.44999998807907104	None	None	None	None
3980941a-8a09-4bb9-b567-4513a55dd8d7	ONT_GM12878_R1	hg38_SIRV	chr12	130872582	130876275	+	6	991	36628	128678	ENSG00000132341.11	ENST00000392369.6	RAN	RAN-202	Known	Known	None	0.4000000059604645	None	None	None	None
eb34f2e4-8679-4fa9-bf90-645fba6adcbd	ONT_GM12878_R1	hg38_SIRV	chr12	130872582	130876280	+	6	1010	36628	128678	ENSG00000132341.11	ENST00000392369.6	RAN	RAN-202	Known	Known	None	0.30000001192092896	None	None	None	None
0f382b7f-c582-474f-965e-4c087f701ebf	ONT_GM12878_R1	hg38_SIRV	chr12	130872582	130876281	+	6	1018	36628	128678	ENSG00000132341.11	ENST00000392369.6	RAN	RAN-202	Known	Known	None	0.25	None	None	None	None
12a48b8c-d61c-4296-b244-da8f8b53e4a5	ONT_GM12878_R1	hg38_SIRV	chr12	130872582	130876279	+	6	1025	36628	128678	ENSG00000132341.11	ENST00000392369.6	RAN	RAN-202	Known	Known	None	0.3499999940395355	None	None	None	None
4deb36f9-cdf0-4117-8406-33111de67b2d	ONT_GM12878_R1	hg38_SIRV	chr12	130872582	130876269	+	6	1006	36628	128678	ENSG00000132341.11	ENST00000392369.6	RAN	RAN-202	Known	Known	None	0.44999998807907104	None	None	None	None
0f684cb0-1813-4a60-a292-15c4ad96c9dc	ONT_GM12878_R1	hg38_SIRV	chr12	130872582	130876280	+	6	1017	36628	128678	ENSG00000132341.11	ENST00000392369.6	RAN	RAN-202	Known	Known	None	0.30000001192092896	None	None	None	None
da7eee12-9e22-45dc-967e-3b4ca6da14c1	ONT_GM12878_R1	hg38_SIRV	chr12	130872582	130876275	+	6	1015	36628	128678	ENSG00000132341.11	ENST00000392369.6	RAN	RAN-202	Known	Known	None	0.4000000059604645	None	None	None	None
4ca927c5-8481-43c1-8f85-5b8a4bb768bb	ONT_GM12878_R1	hg38_SIRV	chr12	130872582	130876270	+	6	998	36628	128678	ENSG00000132341.11	ENST00000392369.6	RAN	RAN-202	Known	Known	None	0.5	None	None	None	None
809a823c-6dde-4318-96f5-3f1ed1d91eaa	ONT_GM12878_R1	hg38_SIRV	chr12	130872096	130876248	+	6	993	36628	696324	ENSG00000132341.11	ENCODEHT000696324	RAN	ENCODEHT000696324	Known	ISM	Suffix	0.44999998807907104	None	None	None	None
58f447af-6bdb-45a2-9431-3f6fc1e12cb6	ONT_GM12878_R1	hg38_SIRV	chr12	130872582	130876269	+	6	1006	36628	128678	ENSG00000132341.11	ENST00000392369.6	RAN	RAN-202	Known	Known	None	0.44999998807907104	None	None	None	None
32dfee05-86d3-4180-a783-35c1417ff983	ONT_GM12878_R1	hg38_SIRV	chr12	130872096	130876260	+	6	1018	36628	696324	ENSG00000132341.11	ENCODEHT000696324	RAN	ENCODEHT000696324	Known	ISM	Suffix	0.3499999940395355	None	None	None	None
7db58f5c-5ac9-479f-b736-8dbf144cd815	ONT_GM12878_R1	hg38_SIRV	chr12	130872582	130876265	+	6	1002	36628	128678	ENSG00000132341.11	ENST00000392369.6	RAN	RAN-202	Known	Known	None	0.44999998807907104	None	None	None	None
78f52446-09b4-4e10-ad2b-0253ae1f9edc	ONT_GM12878_R1	hg38_SIRV	chr12	130872582	130876269	+	6	1006	36628	128678	ENSG00000132341.11	ENST00000392369.6	RAN	RAN-202	Known	Known	None	0.44999998807907104	None	None	None	None
bc345170-b046-484e-b874-51d729e8a09e	ONT_GM12878_R1	hg38_SIRV	chr12	130872582	130876278	+	6	1015	36628	128678	ENSG00000132341.11	ENST00000392369.6	RAN	RAN-202	Known	Known	None	0.3499999940395355	None	None	None	None
99958754-3d7d-408f-8d75-ed2a2c4406ee	ONT_GM12878_R1	hg38_SIRV	chr12	130872096	130876281	+	6	1009	36628	696322	ENSG00000132341.11	ENCODEHT000696322	RAN	ENCODEHT000696322	Known	ISM	Suffix	0.3499999940395355	None	None	None	None
a11e33f8-8e54-4bb6-8fb6-bac71b19290c	ONT_GM12878_R1	hg38_SIRV	chr12	130872582	130876272	+	6	1009	36628	128678	ENSG00000132341.11	ENST00000392369.6	RAN	RAN-202	Known	Known	None	0.44999998807907104	None	None	None	None
30782ef4-ffc9-4a98-987a-001e487ba1d6	ONT_GM12878_R1	hg38_SIRV	chr12	130872582	130876265	+	6	1002	36628	128678	ENSG00000132341.11	ENST00000392369.6	RAN	RAN-202	Known	Known	None	0.44999998807907104	None	None	None	None
f1f7819d-6e2d-4f4f-b314-6ded67e977fd	ONT_GM12878_R1	hg38_SIRV	chr12	130872582	130876277	+	6	1014	36628	128678	ENSG00000132341.11	ENST00000392369.6	RAN	RAN-202	Known	Known	None	0.3499999940395355	None	None	None	None
4a02b10d-8421-43de-8a4f-c584d5873d0b	ONT_GM12878_R1	hg38_SIRV	chr12	130872582	130876276	+	6	997	36628	128678	ENSG00000132341.11	ENST00000392369.6	RAN	RAN-202	Known	Known	None	0.3499999940395355	None	None	None	None
1da574bc-be77-409c-aa1c-422d68a01bb4	ONT_GM12878_R1	hg38_SIRV	chr12	130872582	130876280	+	6	1010	36628	128678	ENSG00000132341.11	ENST00000392369.6	RAN	RAN-202	Known	Known	None	0.30000001192092896	None	None	None	None
01de721d-3f97-4824-bfb0-f48bc9d950d2	ONT_GM12878_R1	hg38_SIRV	chr12	130872582	130876265	+	6	1008	36628	128678	ENSG00000132341.11	ENST00000392369.6	RAN	RAN-202	Known	Known	None	0.44999998807907104	None	None	None	None
4416ed94-3d94-400a-9ff9-619c911a6d92	ONT_GM12878_R1	hg38_SIRV	chr12	130872582	130876265	+	6	1009	36628	128678	ENSG00000132341.11	ENST00000392369.6	RAN	RAN-202	Known	Known	None	0.44999998807907104	None	None	None	None
af735b00-df7a-4798-abb4-051080c28e65	ONT_GM12878_R1	hg38_SIRV	chr12	130872582	130876279	+	6	1009	36628	128678	ENSG00000132341.11	ENST00000392369.6	RAN	RAN-202	Known	Known	None	0.3499999940395355	None	None	None	None
2734950d-9ceb-45b7-b74e-4c7c60a98c1f	ONT_GM12878_R1	hg38_SIRV	chr12	130872582	130876278	+	6	1009	36628	128678	ENSG00000132341.11	ENST00000392369.6	RAN	RAN-202	Known	Known	None	0.3499999940395355	None	None	None	None
cbd5d6ff-3b34-4c09-b611-d71ea2726085	ONT_GM12878_R1	hg38_SIRV	chr12	130872582	130876281	+	6	1018	36628	128678	ENSG00000132341.11	ENST00000392369.6	RAN	RAN-202	Known	Known	None	0.25	None	None	None	None
b7dc954b-d889-4778-be8c-ed944ff7a244	ONT_GM12878_R1	hg38_SIRV	chr12	130872582	130876277	+	6	1014	36628	128678	ENSG00000132341.11	ENST00000392369.6	RAN	RAN-202	Known	Known	None	0.3499999940395355	None	None	None	None
6a6eb053-4550-479c-9b97-989a8c6f9ec9	ONT_GM12878_R1	hg38_SIRV	chr12	130872582	130876279	+	6	1009	36628	128678	ENSG00000132341.11	ENST00000392369.6	RAN	RAN-202	Known	Known	None	0.3499999940395355	None	None	None	None
310354b6-522f-4ba4-83d8-3ba774b1cac2	ONT_GM12878_R1	hg38_SIRV	chr12	130872582	130876277	+	6	1014	36628	128678	ENSG00000132341.11	ENST00000392369.6	RAN	RAN-202	Known	Known	None	0.3499999940395355	None	None	None	None
ca000a77-ba89-4b01-8309-1a8b799f063c	ONT_GM12878_R1	hg38_SIRV	chr12	130872582	130876273	+	6	1010	36628	128678	ENSG00000132341.11	ENST00000392369.6	RAN	RAN-202	Known	Known	None	0.4000000059604645	None	None	None	None
1a0fcbeb-2a0c-40a1-a9b4-31004399b49f	ONT_GM12878_R1	hg38_SIRV	chr12	130872582	130876281	+	6	1018	36628	128678	ENSG00000132341.11	ENST00000392369.6	RAN	RAN-202	Known	Known	None	0.25	None	None	None	None
2423d6f8-e035-4954-9106-f97743934709	ONT_GM12878_R1	hg38_SIRV	chr12	130872582	130876279	+	6	1016	36628	128678	ENSG00000132341.11	ENST00000392369.6	RAN	RAN-202	Known	Known	None	0.3499999940395355	None	None	None	None
11681c16-0d9d-422f-83e8-b58d729d7502	ONT_GM12878_R1	hg38_SIRV	chr12	130872582	130876278	+	6	997	36628	696327	ENSG00000132341.11	ENCODEHT000696327	RAN	ENCODEHT000696327	Known	NNC	None	0.3499999940395355	None	None	None	None
fa8112c5-2d26-4258-8002-08b19d4a3e59	ONT_GM12878_R1	hg38_SIRV	chr12	130872582	130876277	+	6	1014	36628	128678	ENSG00000132341.11	ENST00000392369.6	RAN	RAN-202	Known	Known	None	0.3499999940395355	None	None	None	None
6475dbf2-14df-429f-a8f2-afe98074d15b	ONT_GM12878_R1	hg38_SIRV	chr12	130872582	130876275	+	6	1006	36628	128678	ENSG00000132341.11	ENST00000392369.6	RAN	RAN-202	Known	Known	None	0.4000000059604645	None	None	None	None
3dfb8d8a-0d80-4dc3-9067-83a17d73cb62	ONT_GM12878_R1	hg38_SIRV	chr12	130872582	130876265	+	6	1002	36628	128678	ENSG00000132341.11	ENST00000392369.6	RAN	RAN-202	Known	Known	None	0.44999998807907104	None	None	None	None
9eaa4767-93c2-44eb-aa25-09afc4ffaa9a	ONT_GM12878_R1	hg38_SIRV	chr12	130872582	130876277	+	6	1014	36628	128678	ENSG00000132341.11	ENST00000392369.6	RAN	RAN-202	Known	Known	None	0.3499999940395355	None	None	None	None
4dd71657-98ab-45e7-b6c1-f2d004ed3c8b	ONT_GM12878_R1	hg38_SIRV	chr12	130872582	130876287	+	6	1018	36628	128678	ENSG00000132341.11	ENST00000392369.6	RAN	RAN-202	Known	Known	None	0.25	None	None	None	None
b7e3e0ee-f242-4c2b-b9f5-3fcf1cee75a3	ONT_GM12878_R1	hg38_SIRV	chr12	130872582	130876270	+	6	1000	36628	128678	ENSG00000132341.11	ENST00000392369.6	RAN	RAN-202	Known	Known	None	0.5	None	None	None	None
117543ac-aa3b-420f-88fb-239c8aefd6c3	ONT_GM12878_R1	hg38_SIRV	chr12	130872582	130876276	+	6	1013	36628	128678	ENSG00000132341.11	ENST00000392369.6	RAN	RAN-202	Known	Known	None	0.3499999940395355	None	None	None	None
5046d21e-657d-44aa-8ab2-d15e9b5343c4	ONT_GM12878_R1	hg38_SIRV	chr12	130872582	130876277	+	6	1014	36628	128678	ENSG00000132341.11	ENST00000392369.6	RAN	RAN-202	Known	Known	None	0.3499999940395355	None	None	None	None
ed741615-f9d3-473b-8061-b732c9e58acf	ONT_GM12878_R1	hg38_SIRV	chr12	130872582	130876279	+	6	1010	36628	128678	ENSG00000132341.11	ENST00000392369.6	RAN	RAN-202	Known	Known	None	0.3499999940395355	None	None	None	None
97cd9f34-005a-4753-9640-f3421b9541a7	ONT_GM12878_R1	hg38_SIRV	chr12	130872232	130876287	+	5	1218	36628	696317	ENSG00000132341.11	ENCODEHT000696317	RAN	ENCODEHT000696317	Known	ISM	Suffix	0.4000000059604645	None	None	None	None
1028e21a-49d0-4158-b54f-6669c397827b	ONT_GM12878_R1	hg38_SIRV	chr12	130872582	130876275	+	6	1012	36628	128678	ENSG00000132341.11	ENST00000392369.6	RAN	RAN-202	Known	Known	None	0.4000000059604645	None	None	None	None
756236cd-d206-4190-8b7e-647dba324008	ONT_GM12878_R1	hg38_SIRV	chr12	130872582	130876265	+	6	996	36628	128678	ENSG00000132341.11	ENST00000392369.6	RAN	RAN-202	Known	Known	None	0.44999998807907104	None	None	None	None
3e6a4539-3b68-4dad-ab21-f520be9bbe84	ONT_GM12878_R1	hg38_SIRV	chr12	130872582	130876255	+	6	998	36628	128678	ENSG00000132341.11	ENST00000392369.6	RAN	RAN-202	Known	Known	None	0.44999998807907104	None	None	None	None
f89baa7b-df8d-4aec-b70c-a9d371a36026	ONT_GM12878_R1	hg38_SIRV	chr12	130872582	130876265	+	6	1002	36628	128678	ENSG00000132341.11	ENST00000392369.6	RAN	RAN-202	Known	Known	None	0.44999998807907104	None	None	None	None
e930f8e5-0e0e-4ddb-bc98-4bc0b5c3064e	ONT_GM12878_R1	hg38_SIRV	chr12	130872582	130876269	+	6	1006	36628	128678	ENSG00000132341.11	ENST00000392369.6	RAN	RAN-202	Known	Known	None	0.44999998807907104	None	None	None	None
0e12b05e-5547-40d2-8af3-4b343d86b1c9	ONT_GM12878_R1	hg38_SIRV	chr12	130872096	130876262	+	6	1027	36628	696324	ENSG00000132341.11	ENCODEHT000696324	RAN	ENCODEHT000696324	Known	ISM	Suffix	0.3499999940395355	None	None	None	None
b01c6cbe-7600-4538-987b-da2e187e16dd	ONT_GM12878_R1	hg38_SIRV	chr12	130872582	130876282	+	6	1019	36628	128678	ENSG00000132341.11	ENST00000392369.6	RAN	RAN-202	Known	Known	None	0.25	None	None	None	None
c8596677-3ebe-49aa-9356-755ba6cd6c2c	ONT_GM12878_R1	hg38_SIRV	chr12	130872582	130876265	+	6	1002	36628	128678	ENSG00000132341.11	ENST00000392369.6	RAN	RAN-202	Known	Known	None	0.44999998807907104	None	None	None	None
9f783463-1b88-4d23-96ec-82dac2a11243	ONT_GM12878_R1	hg38_SIRV	chr12	130872582	130876274	+	6	1011	36628	128678	ENSG00000132341.11	ENST00000392369.6	RAN	RAN-202	Known	Known	None	0.4000000059604645	None	None	None	None
11b44678-d794-4a79-8c83-0d3394561772	ONT_GM12878_R1	hg38_SIRV	chr12	130872582	130876274	+	6	1019	36628	128678	ENSG00000132341.11	ENST00000392369.6	RAN	RAN-202	Known	Known	None	0.4000000059604645	None	None	None	None
96cd0e07-8836-4ac2-b68c-6d0f8dd54d54	ONT_GM12878_R1	hg38_SIRV	chr12	130872582	130876279	+	6	1010	36628	128678	ENSG00000132341.11	ENST00000392369.6	RAN	RAN-202	Known	Known	None	0.3499999940395355	None	None	None	None
a10f454d-cec0-4004-ad88-04bfb21c2209	ONT_GM12878_R1	hg38_SIRV	chr12	130872582	130876281	+	6	1012	36628	128678	ENSG00000132341.11	ENST00000392369.6	RAN	RAN-202	Known	Known	None	0.25	None	None	None	None
9b96170b-71d2-4c82-937d-986c74c6c37a	ONT_GM12878_R1	hg38_SIRV	chr12	130872582	130876280	+	6	1017	36628	128678	ENSG00000132341.11	ENST00000392369.6	RAN	RAN-202	Known	Known	None	0.30000001192092896	None	None	None	None
84f17480-ea46-439c-b6c5-b1cb4980e475	ONT_GM12878_R1	hg38_SIRV	chr12	130872582	130876269	+	6	1006	36628	128678	ENSG00000132341.11	ENST00000392369.6	RAN	RAN-202	Known	Known	None	0.44999998807907104	None	None	None	None
2cd4c9dc-d9bb-4964-a7c9-a9dc9045c062	ONT_GM12878_R1	hg38_SIRV	chr12	130872582	130876276	+	6	1013	36628	128678	ENSG00000132341.11	ENST00000392369.6	RAN	RAN-202	Known	Known	None	0.3499999940395355	None	None	None	None
c90a1f70-b541-4ccd-bc25-ed77d42ee6a1	ONT_GM12878_R1	hg38_SIRV	chr12	130872096	130876261	+	6	1019	36628	696324	ENSG00000132341.11	ENCODEHT000696324	RAN	ENCODEHT000696324	Known	ISM	Suffix	0.3499999940395355	None	None	None	None
eda895f9-c789-4c5d-9188-ad16f69f4a0b	ONT_GM12878_R1	hg38_SIRV	chr12	130872582	130876281	+	6	1018	36628	128678	ENSG00000132341.11	ENST00000392369.6	RAN	RAN-202	Known	Known	None	0.25	None	None	None	None
72a7cdd4-c226-41a0-9b25-f3d3a84f73e9	ONT_GM12878_R1	hg38_SIRV	chr12	130872582	130876279	+	6	1004	36628	696328	ENSG00000132341.11	ENCODEHT000696328	RAN	ENCODEHT000696328	Known	ISM	Suffix	0.3499999940395355	None	None	None	None
a73fda7f-b94a-40b4-a887-f4563a2eb9a6	ONT_GM12878_R1	hg38_SIRV	chr12	130872582	130876271	+	6	1002	36628	128678	ENSG00000132341.11	ENST00000392369.6	RAN	RAN-202	Known	Known	None	0.5	None	None	None	None
43c4627b-6037-4e3a-ab97-1acd4ae66c44	ONT_GM12878_R1	hg38_SIRV	chr12	130872582	130876278	+	6	1015	36628	128678	ENSG00000132341.11	ENST00000392369.6	RAN	RAN-202	Known	Known	None	0.3499999940395355	None	None	None	None
d8eb2be2-fdec-47df-8a58-5fc0e487d669	ONT_GM12878_R1	hg38_SIRV	chr12	130872582	130876265	+	6	984	36628	128678	ENSG00000132341.11	ENST00000392369.6	RAN	RAN-202	Known	Known	None	0.44999998807907104	None	None	None	None
cdf8f73e-e47d-4ee8-83e3-559439f542e3	ONT_GM12878_R1	hg38_SIRV	chr12	130872582	130876279	+	6	1016	36628	128678	ENSG00000132341.11	ENST00000392369.6	RAN	RAN-202	Known	Known	None	0.3499999940395355	None	None	None	None
f984227f-0759-4140-be9d-eee694325628	ONT_GM12878_R1	hg38_SIRV	chr12	130872582	130876272	+	6	1009	36628	128678	ENSG00000132341.11	ENST00000392369.6	RAN	RAN-202	Known	Known	None	0.44999998807907104	None	None	None	None
cee43c3b-1fa6-4c7d-bd17-04e7b890dade	ONT_GM12878_R1	hg38_SIRV	chr12	130872096	130876251	+	6	989	36628	696324	ENSG00000132341.11	ENCODEHT000696324	RAN	ENCODEHT000696324	Known	ISM	Suffix	0.4000000059604645	None	None	None	None
e1daad4a-3eb0-4064-aad4-cdefc1ebe95f	ONT_GM12878_R1	hg38_SIRV	chr12	130872582	130876262	+	6	999	36628	128678	ENSG00000132341.11	ENST00000392369.6	RAN	RAN-202	Known	Known	None	0.3499999940395355	None	None	None	None
eba63de1-fef9-45ea-a302-599fed0645d8	ONT_GM12878_R1	hg38_SIRV	chr12	130872582	130876225	+	6	962	36628	128678	ENSG00000132341.11	ENST00000392369.6	RAN	RAN-202	Known	Known	None	0.10000000149011612	None	None	None	None
d50656bd-07f7-4d3c-9474-e4ed1fbf5b37	ONT_GM12878_R1	hg38_SIRV	chr12	130872582	130876281	+	6	1018	36628	128678	ENSG00000132341.11	ENST00000392369.6	RAN	RAN-202	Known	Known	None	0.25	None	None	None	None
78add2c3-cdce-46e0-a4cd-9b8d80d9f0a1	ONT_GM12878_R1	hg38_SIRV	chr12	130872582	130876264	+	6	1001	36628	128678	ENSG00000132341.11	ENST00000392369.6	RAN	RAN-202	Known	Known	None	0.4000000059604645	None	None	None	None
4d0cc255-7421-4050-81d8-1c821eccced3	ONT_GM12878_R1	hg38_SIRV	chr12	130872582	130876280	+	6	1017	36628	128678	ENSG00000132341.11	ENST00000392369.6	RAN	RAN-202	Known	Known	None	0.30000001192092896	None	None	None	None
c723befd-dea5-40d3-b715-9e4aa1655c40	ONT_GM12878_R1	hg38_SIRV	chr12	130872582	130876281	+	6	1024	36628	128678	ENSG00000132341.11	ENST00000392369.6	RAN	RAN-202	Known	Known	None	0.25	None	None	None	None
665a466a-1f79-4921-9fcd-4c06bec7e58f	ONT_GM12878_R1	hg38_SIRV	chr12	130872582	130876276	+	6	986	36628	696329	ENSG00000132341.11	ENCODEHT000696329	RAN	ENCODEHT000696329	Known	NNC	None	0.3499999940395355	None	None	None	None
2cd478d7-a4d1-4bb9-adf8-b7d6061a773a	ONT_GM12878_R1	hg38_SIRV	chr12	130872582	130876282	+	6	1019	36628	128678	ENSG00000132341.11	ENST00000392369.6	RAN	RAN-202	Known	Known	None	0.25	None	None	None	None
9f758315-a282-436d-818a-9729be685ea8	ONT_GM12878_R1	hg38_SIRV	chr12	130872582	130876270	+	6	1007	36628	128678	ENSG00000132341.11	ENST00000392369.6	RAN	RAN-202	Known	Known	None	0.5	None	None	None	None
309bb52e-179f-4096-8b6a-236ab7be7ff8	ONT_GM12878_R1	hg38_SIRV	chr12	130872582	130876270	+	6	1002	36628	696330	ENSG00000132341.11	ENCODEHT000696330	RAN	ENCODEHT000696330	Known	ISM	Suffix	0.5	None	None	None	None
d3178b48-f4bc-4738-bda8-89780d23421b	ONT_GM12878_R1	hg38_SIRV	chr12	130872582	130876279	+	6	1016	36628	128678	ENSG00000132341.11	ENST00000392369.6	RAN	RAN-202	Known	Known	None	0.3499999940395355	None	None	None	None
888cb32c-65ec-4d49-b6f8-218bf2e755d2	ONT_GM12878_R1	hg38_SIRV	chr12	130872582	130876271	+	6	1008	36628	128678	ENSG00000132341.11	ENST00000392369.6	RAN	RAN-202	Known	Known	None	0.5	None	None	None	None
75a3058f-0885-4670-9bb6-2618c56bea21	ONT_GM12878_R1	hg38_SIRV	chr12	130872582	130876265	+	6	1002	36628	128678	ENSG00000132341.11	ENST00000392369.6	RAN	RAN-202	Known	Known	None	0.44999998807907104	None	None	None	None
a8400083-a848-45d1-b48f-e1fd539a01bb	ONT_GM12878_R1	hg38_SIRV	chr12	130872582	130876265	+	6	1002	36628	128678	ENSG00000132341.11	ENST00000392369.6	RAN	RAN-202	Known	Known	None	0.44999998807907104	None	None	None	None
81dd97a4-9444-4fbb-a8bd-4ed13254fa5a	ONT_GM12878_R1	hg38_SIRV	chr12	130872582	130876264	+	6	1007	36628	128678	ENSG00000132341.11	ENST00000392369.6	RAN	RAN-202	Known	Known	None	0.4000000059604645	None	None	None	None
f4848a8a-b308-403a-bb96-513601fe3245	ONT_GM12878_R1	hg38_SIRV	chr12	130872582	130876272	+	6	1009	36628	128678	ENSG00000132341.11	ENST00000392369.6	RAN	RAN-202	Known	Known	None	0.44999998807907104	None	None	None	None
3c967a3f-2b37-4c14-b011-e25551188e81	ONT_GM12878_R1	hg38_SIRV	chr12	130872582	130876265	+	6	1002	36628	128678	ENSG00000132341.11	ENST00000392369.6	RAN	RAN-202	Known	Known	None	0.44999998807907104	None	None	None	None
bc44ce3e-3637-49e8-80b1-0742fd127f75	ONT_GM12878_R1	hg38_SIRV	chr12	130872582	130876275	+	6	1012	36628	128678	ENSG00000132341.11	ENST00000392369.6	RAN	RAN-202	Known	Known	None	0.4000000059604645	None	None	None	None
90f78c5d-2a97-4769-b16a-43e7c2d53307	ONT_GM12878_R1	hg38_SIRV	chr12	130872582	130876281	+	6	1018	36628	128678	ENSG00000132341.11	ENST00000392369.6	RAN	RAN-202	Known	Known	None	0.25	None	None	None	None
f2c72dab-896e-48d9-8cb9-d1fcf72fd76d	ONT_GM12878_R1	hg38_SIRV	chr12	130872582	130876268	+	6	1003	36628	128678	ENSG00000132341.11	ENST00000392369.6	RAN	RAN-202	Known	Known	None	0.4000000059604645	None	None	None	None
5638e47a-942f-40f9-aa64-76eac1c1b98d	ONT_GM12878_R1	hg38_SIRV	chr12	130872582	130876276	+	6	1013	36628	128678	ENSG00000132341.11	ENST00000392369.6	RAN	RAN-202	Known	Known	None	0.3499999940395355	None	None	None	None
253ee289-8498-42f9-86c9-b8fbe93c3497	ONT_GM12878_R1	hg38_SIRV	chr12	130872582	130876281	+	6	1018	36628	128678	ENSG00000132341.11	ENST00000392369.6	RAN	RAN-202	Known	Known	None	0.25	None	None	None	None
5d0ad318-118b-4d23-a1aa-dcb58a1bca72	ONT_GM12878_R1	hg38_SIRV	chr12	130872582	130876265	+	6	1002	36628	128678	ENSG00000132341.11	ENST00000392369.6	RAN	RAN-202	Known	Known	None	0.44999998807907104	None	None	None	None
fb38193a-8407-41ee-8210-130f9ad2a3cf	ONT_GM12878_R1	hg38_SIRV	chr12	130872582	130876270	+	6	1007	36628	128678	ENSG00000132341.11	ENST00000392369.6	RAN	RAN-202	Known	Known	None	0.5	None	None	None	None
b9ba1e67-8f9d-4b5b-8e92-e7eda1d17d39	ONT_GM12878_R1	hg38_SIRV	chr12	130872582	130876281	+	6	1018	36628	128678	ENSG00000132341.11	ENST00000392369.6	RAN	RAN-202	Known	Known	None	0.25	None	None	None	None
6e911cd4-f555-4096-a620-1889098cefbf	ONT_GM12878_R1	hg38_SIRV	chr12	130872582	130876281	+	6	1012	36628	128678	ENSG00000132341.11	ENST00000392369.6	RAN	RAN-202	Known	Known	None	0.25	None	None	None	None
eafcb25a-f8bd-4e8f-85b2-0af755eb9fe3	ONT_GM12878_R1	hg38_SIRV	chr12	130872582	130876265	+	6	1002	36628	128678	ENSG00000132341.11	ENST00000392369.6	RAN	RAN-202	Known	Known	None	0.44999998807907104	None	None	None	None
1dc050ba-3d52-4ada-8905-d5b0e4937442	ONT_GM12878_R1	hg38_SIRV	chr12	130872582	130876274	+	6	1011	36628	128678	ENSG00000132341.11	ENST00000392369.6	RAN	RAN-202	Known	Known	None	0.4000000059604645	None	None	None	None
8c195456-ba70-48f3-aa5b-202b91b245bf	ONT_GM12878_R1	hg38_SIRV	chr12	130872582	130876277	+	6	1014	36628	128678	ENSG00000132341.11	ENST00000392369.6	RAN	RAN-202	Known	Known	None	0.3499999940395355	None	None	None	None
0cec49ad-4708-454f-a3a5-7178d66fad64	ONT_GM12878_R1	hg38_SIRV	chr12	130872582	130876281	+	6	1012	36628	128678	ENSG00000132341.11	ENST00000392369.6	RAN	RAN-202	Known	Known	None	0.25	None	None	None	None
93dd0c92-8175-4a1c-8abb-778457ae1283	ONT_GM12878_R1	hg38_SIRV	chr12	130872582	130876266	+	6	1003	36628	128678	ENSG00000132341.11	ENST00000392369.6	RAN	RAN-202	Known	Known	None	0.44999998807907104	None	None	None	None
fa14374b-f1c2-40d8-9e61-980ec5db0f43	ONT_GM12878_R1	hg38_SIRV	chr12	130872582	130876275	+	6	1006	36628	128678	ENSG00000132341.11	ENST00000392369.6	RAN	RAN-202	Known	Known	None	0.4000000059604645	None	None	None	None
bcf331ce-e7cc-4abe-af81-3d9031904022	ONT_GM12878_R2	hg38_SIRV	chr12	130872582	130876256	+	6	993	36628	128678	ENSG00000132341.11	ENST00000392369.6	RAN	RAN-202	Known	Known	None	0.44999998807907104	None	None	None	None
d21f90e0-1c2f-40c6-8390-9ec40e997312	ONT_GM12878_R2	hg38_SIRV	chr12	130872582	130876266	+	5	884	36628	696331	ENSG00000132341.11	ENCODEHT000696331	RAN	ENCODEHT000696331	Known	NIC	None	0.44999998807907104	None	None	None	None
96ea1d6c-ec20-4352-baae-263d97eab34f	ONT_GM12878_R2	hg38_SIRV	chr12	130872582	130876265	+	6	996	36628	128678	ENSG00000132341.11	ENST00000392369.6	RAN	RAN-202	Known	Known	None	0.44999998807907104	None	None	None	None
eacf46cf-3b57-41a9-b37a-c3c9a55b71f4	ONT_GM12878_R2	hg38_SIRV	chr12	130872582	130876281	+	6	1018	36628	128678	ENSG00000132341.11	ENST00000392369.6	RAN	RAN-202	Known	Known	None	0.25	None	None	None	None
d0bb03fa-4c8e-47a6-b856-d1d304ce8bb2	ONT_GM12878_R2	hg38_SIRV	chr12	130872582	130876275	+	6	1012	36628	128678	ENSG00000132341.11	ENST00000392369.6	RAN	RAN-202	Known	Known	None	0.4000000059604645	None	None	None	None
c7f30a95-c103-4e1a-b864-69e03a4fe91d	ONT_GM12878_R2	hg38_SIRV	chr12	130872582	130876265	+	6	1002	36628	128678	ENSG00000132341.11	ENST00000392369.6	RAN	RAN-202	Known	Known	None	0.44999998807907104	None	None	None	None
1ec7b02d-5ad5-47f7-8e72-1ec8797bc8b7	ONT_GM12878_R2	hg38_SIRV	chr12	130872582	130876277	+	6	1027	36628	128678	ENSG00000132341.11	ENST00000392369.6	RAN	RAN-202	Known	Known	None	0.3499999940395355	None	None	None	None
50e86029-ad47-4f16-ac05-2e4aab764bdb	ONT_GM12878_R2	hg38_SIRV	chr12	130872582	130876265	+	6	994	36628	128678	ENSG00000132341.11	ENST00000392369.6	RAN	RAN-202	Known	Known	None	0.44999998807907104	None	None	None	None
be6577fc-5070-42e8-89a6-7fe196ba78d2	ONT_GM12878_R2	hg38_SIRV	chr12	130872096	130876276	+	6	995	36628	696330	ENSG00000132341.11	ENCODEHT000696330	RAN	ENCODEHT000696330	Known	ISM	Suffix	0.44999998807907104	None	None	None	None
8311f56c-3078-4433-b896-2db77cd27fe0	ONT_GM12878_R2	hg38_SIRV	chr12	130872582	130876275	+	6	1012	36628	128678	ENSG00000132341.11	ENST00000392369.6	RAN	RAN-202	Known	Known	None	0.4000000059604645	None	None	None	None
9fff902e-b40f-47e6-ae9d-7f4348e3418e	ONT_GM12878_R2	hg38_SIRV	chr12	130872582	130876261	+	6	998	36628	128678	ENSG00000132341.11	ENST00000392369.6	RAN	RAN-202	Known	Known	None	0.3499999940395355	None	None	None	None
c149c9e0-971c-406e-9d60-c90affce4cbd	ONT_GM12878_R2	hg38_SIRV	chr12	130872582	130876265	+	6	1002	36628	128678	ENSG00000132341.11	ENST00000392369.6	RAN	RAN-202	Known	Known	None	0.44999998807907104	None	None	None	None
42a849f4-65f4-48d5-877d-93f3300bb6ba	ONT_GM12878_R2	hg38_SIRV	chr12	130872582	130876271	+	6	1008	36628	128678	ENSG00000132341.11	ENST00000392369.6	RAN	RAN-202	Known	Known	None	0.5	None	None	None	None
58eeab3d-1a96-4fd1-90e8-6923628e45db	ONT_GM12878_R2	hg38_SIRV	chr12	130872582	130876280	+	6	1017	36628	128678	ENSG00000132341.11	ENST00000392369.6	RAN	RAN-202	Known	Known	None	0.30000001192092896	None	None	None	None
7ec753de-f7e7-4247-a791-08ae134c6540	ONT_GM12878_R2	hg38_SIRV	chr12	130872582	130876265	+	6	1002	36628	128678	ENSG00000132341.11	ENST00000392369.6	RAN	RAN-202	Known	Known	None	0.44999998807907104	None	None	None	None
a52cd83a-8379-4af0-99f2-08613ef88435	ONT_GM12878_R2	hg38_SIRV	chr12	130872582	130876271	+	6	1002	36628	128678	ENSG00000132341.11	ENST00000392369.6	RAN	RAN-202	Known	Known	None	0.5	None	None	None	None
111ba451-fe08-4c46-ac34-c4bd42955fe8	ONT_GM12878_R2	hg38_SIRV	chr12	130872582	130876270	+	6	1011	36628	696332	ENSG00000132341.11	ENCODEHT000696332	RAN	ENCODEHT000696332	Known	NIC	None	0.5	None	None	None	None
0bff543d-438f-4d4b-8475-90f7d2446a79	ONT_GM12878_R2	hg38_SIRV	chr12	130872582	130876265	+	6	1002	36628	128678	ENSG00000132341.11	ENST00000392369.6	RAN	RAN-202	Known	Known	None	0.44999998807907104	None	None	None	None
6d56070d-2649-4f4b-95d1-149661d989db	ONT_GM12878_R2	hg38_SIRV	chr12	130872582	130876278	+	6	1015	36628	128678	ENSG00000132341.11	ENST00000392369.6	RAN	RAN-202	Known	Known	None	0.3499999940395355	None	None	None	None
da742181-5dec-4af1-840e-7239051f1229	ONT_GM12878_R2	hg38_SIRV	chr12	130872582	130876270	+	6	1007	36628	128678	ENSG00000132341.11	ENST00000392369.6	RAN	RAN-202	Known	Known	None	0.5	None	None	None	None
b02032e6-bf2c-4ea0-87dc-5dc393bf999f	ONT_GM12878_R2	hg38_SIRV	chr12	130872582	130876279	+	6	1016	36628	128678	ENSG00000132341.11	ENST00000392369.6	RAN	RAN-202	Known	Known	None	0.3499999940395355	None	None	None	None
16789e4e-ba87-43f3-b4b7-a4ef26ec23d3	ONT_GM12878_R2	hg38_SIRV	chr12	130872582	130876244	+	6	981	36628	128678	ENSG00000132341.11	ENST00000392369.6	RAN	RAN-202	Known	Known	None	0.44999998807907104	None	None	None	None
98773deb-de65-4be9-85a4-962cd08c04fc	ONT_GM12878_R2	hg38_SIRV	chr12	130872582	130876281	+	6	1018	36628	128678	ENSG00000132341.11	ENST00000392369.6	RAN	RAN-202	Known	Known	None	0.25	None	None	None	None
199b9e23-db94-4dae-a284-32dcf99da669	ONT_GM12878_R2	hg38_SIRV	chr12	130872582	130876281	+	6	1018	36628	128678	ENSG00000132341.11	ENST00000392369.6	RAN	RAN-202	Known	Known	None	0.25	None	None	None	None
64e5a36c-3147-4a91-a97e-3f15607bb0ca	ONT_GM12878_R2	hg38_SIRV	chr12	130872582	130876265	+	6	1002	36628	128678	ENSG00000132341.11	ENST00000392369.6	RAN	RAN-202	Known	Known	None	0.44999998807907104	None	None	None	None
75647ec5-c057-48ab-a538-d59ac2433761	ONT_GM12878_R2	hg38_SIRV	chr12	130872582	130876265	+	6	1002	36628	128678	ENSG00000132341.11	ENST00000392369.6	RAN	RAN-202	Known	Known	None	0.44999998807907104	None	None	None	None
6182b531-baa4-4872-8962-0b0300ccc466	ONT_GM12878_R2	hg38_SIRV	chr12	130872582	130876277	+	6	1014	36628	128678	ENSG00000132341.11	ENST00000392369.6	RAN	RAN-202	Known	Known	None	0.3499999940395355	None	None	None	None
ec3a1f7d-b9e9-4bd0-9d3a-4f28bc483464	ONT_GM12878_R2	hg38_SIRV	chr12	130872582	130876281	+	6	1010	36628	696333	ENSG00000132341.11	ENCODEHT000696333	RAN	ENCODEHT000696333	Known	ISM	Suffix	0.25	None	None	None	None
7920708d-d60b-4d73-b95a-16b916a562fb	ONT_GM12878_R2	hg38_SIRV	chr12	130872582	130876277	+	6	1014	36628	128678	ENSG00000132341.11	ENST00000392369.6	RAN	RAN-202	Known	Known	None	0.3499999940395355	None	None	None	None
25ad3c84-8683-40b5-89ea-13e99cd8f91e	ONT_GM12878_R2	hg38_SIRV	chr12	130872582	130876277	+	6	1014	36628	128678	ENSG00000132341.11	ENST00000392369.6	RAN	RAN-202	Known	Known	None	0.3499999940395355	None	None	None	None
0234899f-c58e-4510-ab1c-161e4de70c8d	ONT_GM12878_R2	hg38_SIRV	chr12	130872582	130876281	+	6	1018	36628	128678	ENSG00000132341.11	ENST00000392369.6	RAN	RAN-202	Known	Known	None	0.25	None	None	None	None
aa5d0b30-5a6d-4f4b-a300-4fc21d5769cb	ONT_GM12878_R2	hg38_SIRV	chr12	130872582	130876281	+	6	1018	36628	128678	ENSG00000132341.11	ENST00000392369.6	RAN	RAN-202	Known	Known	None	0.25	None	None	None	None
f18b2101-b90a-43e8-a207-107e9cc8d79f	ONT_GM12878_R2	hg38_SIRV	chr12	130872096	130876266	+	6	988	36628	696322	ENSG00000132341.11	ENCODEHT000696322	RAN	ENCODEHT000696322	Known	ISM	Suffix	0.3499999940395355	None	None	None	None
b4617fdc-dff8-4b97-847b-b001c45d0a45	ONT_GM12878_R2	hg38_SIRV	chr12	130872582	130876265	+	6	1009	36628	128678	ENSG00000132341.11	ENST00000392369.6	RAN	RAN-202	Known	Known	None	0.44999998807907104	None	None	None	None
289fd674-c051-429d-b806-b5a73ef264c7	ONT_GM12878_R2	hg38_SIRV	chr12	130872582	130876280	+	6	1023	36628	128678	ENSG00000132341.11	ENST00000392369.6	RAN	RAN-202	Known	Known	None	0.30000001192092896	None	None	None	None
9e540edf-356f-43bc-9dbb-7e64473a1f38	ONT_GM12878_R2	hg38_SIRV	chr12	130872582	130876279	+	6	1016	36628	128678	ENSG00000132341.11	ENST00000392369.6	RAN	RAN-202	Known	Known	None	0.3499999940395355	None	None	None	None
c1415fa0-519f-455f-8a34-9a811f38cfa1	ONT_GM12878_R2	hg38_SIRV	chr12	130872582	130876277	+	6	1014	36628	128678	ENSG00000132341.11	ENST00000392369.6	RAN	RAN-202	Known	Known	None	0.3499999940395355	None	None	None	None
bbbbdb05-84dc-414a-abce-352b228c7fca	ONT_GM12878_R2	hg38_SIRV	chr12	130872582	130876230	+	6	967	36628	128678	ENSG00000132341.11	ENST00000392369.6	RAN	RAN-202	Known	Known	None	0.15000000596046448	None	None	None	None
0c9734b4-b056-4354-b99a-cf908af794d2	ONT_GM12878_R2	hg38_SIRV	chr12	130872582	130876279	+	6	1016	36628	128678	ENSG00000132341.11	ENST00000392369.6	RAN	RAN-202	Known	Known	None	0.3499999940395355	None	None	None	None
35780171-9646-4d72-bc96-f156d1636886	ONT_GM12878_R2	hg38_SIRV	chr12	130872582	130876272	+	6	1009	36628	128678	ENSG00000132341.11	ENST00000392369.6	RAN	RAN-202	Known	Known	None	0.44999998807907104	None	None	None	None
9c3bce4b-c86f-42e1-b80b-3115ddf1d5f5	ONT_GM12878_R2	hg38_SIRV	chr12	130872582	130876264	+	6	980	36628	128678	ENSG00000132341.11	ENST00000392369.6	RAN	RAN-202	Known	Known	None	0.4000000059604645	None	None	None	None
900a148a-14be-4fcd-9e4c-ac810f04ca7b	ONT_GM12878_R2	hg38_SIRV	chr12	130872582	130876279	+	6	1008	36628	128678	ENSG00000132341.11	ENST00000392369.6	RAN	RAN-202	Known	Known	None	0.3499999940395355	None	None	None	None
39edfb3d-d88b-4d07-959c-8d83838c04ab	ONT_GM12878_R2	hg38_SIRV	chr12	130872582	130876281	+	6	1018	36628	128678	ENSG00000132341.11	ENST00000392369.6	RAN	RAN-202	Known	Known	None	0.25	None	None	None	None
0930ed38-c4d9-42dd-aa7c-5110d2f40dbd	ONT_GM12878_R2	hg38_SIRV	chr12	130872582	130876275	+	6	1005	36628	128678	ENSG00000132341.11	ENST00000392369.6	RAN	RAN-202	Known	Known	None	0.4000000059604645	None	None	None	None
d015d614-949f-4597-b559-e24c9cd98b33	ONT_GM12878_R2	hg38_SIRV	chr12	130872582	130876264	+	6	1001	36628	128678	ENSG00000132341.11	ENST00000392369.6	RAN	RAN-202	Known	Known	None	0.4000000059604645	None	None	None	None
39b8af24-729c-48d4-a2ad-9a0e4eecc172	ONT_GM12878_R2	hg38_SIRV	chr12	130872582	130876283	+	6	1020	36628	128678	ENSG00000132341.11	ENST00000392369.6	RAN	RAN-202	Known	Known	None	0.25	None	None	None	None
a56ed8c2-d016-48e4-bae3-ccafb1dd7734	ONT_GM12878_R2	hg38_SIRV	chr12	130872582	130876265	+	6	1002	36628	128678	ENSG00000132341.11	ENST00000392369.6	RAN	RAN-202	Known	Known	None	0.44999998807907104	None	None	None	None
66e376da-0436-4f41-af05-341334c5c321	ONT_GM12878_R2	hg38_SIRV	chr12	130872582	130876268	+	6	1005	36628	128678	ENSG00000132341.11	ENST00000392369.6	RAN	RAN-202	Known	Known	None	0.4000000059604645	None	None	None	None
698f09c0-da4e-4217-aa7c-4dfd21679d97	ONT_GM12878_R2	hg38_SIRV	chr12	130872582	130876269	+	6	1000	36628	128678	ENSG00000132341.11	ENST00000392369.6	RAN	RAN-202	Known	Known	None	0.44999998807907104	None	None	None	None
b6b29f08-5d65-4dc1-9edc-91405370c136	ONT_GM12878_R2	hg38_SIRV	chr12	130872582	130876281	+	6	982	36628	128678	ENSG00000132341.11	ENST00000392369.6	RAN	RAN-202	Known	Known	None	0.25	None	None	None	None
196204e0-febd-41c7-980d-1be6dbff40e3	ONT_GM12878_R2	hg38_SIRV	chr12	130872582	130876272	+	6	1009	36628	128678	ENSG00000132341.11	ENST00000392369.6	RAN	RAN-202	Known	Known	None	0.44999998807907104	None	None	None	None
d30f8f59-1cea-47ff-bccb-84d42ad54ff2	ONT_GM12878_R2	hg38_SIRV	chr12	130872582	130876263	+	6	1000	36628	128678	ENSG00000132341.11	ENST00000392369.6	RAN	RAN-202	Known	Known	None	0.3499999940395355	None	None	None	None
e34297f7-1250-45e6-9abe-f41909002340	ONT_GM12878_R2	hg38_SIRV	chr12	130872148	130876284	+	6	1003	36628	696318	ENSG00000132341.11	ENCODEHT000696318	RAN	ENCODEHT000696318	Known	ISM	Suffix	0.25	None	None	None	None
d45851e6-5e08-4d78-9f8a-85688e84ad3f	ONT_GM12878_R2	hg38_SIRV	chr12	130872582	130876279	+	6	1016	36628	128678	ENSG00000132341.11	ENST00000392369.6	RAN	RAN-202	Known	Known	None	0.3499999940395355	None	None	None	None
78824b87-cdec-450b-abab-ab43872caaf5	ONT_GM12878_R2	hg38_SIRV	chr12	130872582	130876281	+	6	1018	36628	128678	ENSG00000132341.11	ENST00000392369.6	RAN	RAN-202	Known	Known	None	0.25	None	None	None	None
4b684e46-b3b5-489e-9a29-3c07f9ed79bd	ONT_GM12878_R2	hg38_SIRV	chr12	130872582	130876261	+	6	998	36628	128678	ENSG00000132341.11	ENST00000392369.6	RAN	RAN-202	Known	Known	None	0.3499999940395355	None	None	None	None
266644c9-a9bc-4b82-acde-5c1cbb0c6c36	ONT_GM12878_R2	hg38_SIRV	chr12	130872582	130876281	+	6	1018	36628	128678	ENSG00000132341.11	ENST00000392369.6	RAN	RAN-202	Known	Known	None	0.25	None	None	None	None
5480d74c-9d64-4c75-946b-2995017861c6	ONT_GM12878_R2	hg38_SIRV	chr12	130872582	130876279	+	6	1016	36628	128678	ENSG00000132341.11	ENST00000392369.6	RAN	RAN-202	Known	Known	None	0.3499999940395355	None	None	None	None
d6b14853-9479-4794-a023-b4b984506d25	ONT_GM12878_R2	hg38_SIRV	chr12	130872582	130876264	+	6	1001	36628	128678	ENSG00000132341.11	ENST00000392369.6	RAN	RAN-202	Known	Known	None	0.4000000059604645	None	None	None	None
f2da4a0f-ab54-4b9e-98e9-c7ec256c06b3	ONT_GM12878_R2	hg38_SIRV	chr12	130872582	130876267	+	6	1004	36628	128678	ENSG00000132341.11	ENST00000392369.6	RAN	RAN-202	Known	Known	None	0.4000000059604645	None	None	None	None
2ccaf44c-b881-47ff-92af-264d35eed4e2	ONT_GM12878_R2	hg38_SIRV	chr12	130872582	130876265	+	6	1002	36628	128678	ENSG00000132341.11	ENST00000392369.6	RAN	RAN-202	Known	Known	None	0.44999998807907104	None	None	None	None
3afe2e1e-3351-493f-b0eb-deed98848cf6	ONT_GM12878_R2	hg38_SIRV	chr12	130872582	130876274	+	6	1011	36628	128678	ENSG00000132341.11	ENST00000392369.6	RAN	RAN-202	Known	Known	None	0.4000000059604645	None	None	None	None
3981e9b2-1415-48b4-9aa0-45289106e7c8	ONT_GM12878_R2	hg38_SIRV	chr12	130872582	130876275	+	6	1009	36628	128678	ENSG00000132341.11	ENST00000392369.6	RAN	RAN-202	Known	Known	None	0.4000000059604645	None	None	None	None
219f9431-c136-4297-9664-64b396e5e58a	ONT_GM12878_R2	hg38_SIRV	chr12	130872582	130877677	+	6	2401	36628	128678	ENSG00000132341.11	ENST00000392369.6	RAN	RAN-202	Known	Known	None	0.25	None	None	None	None
25585267-3832-4b0c-aba0-4638e81792c6	ONT_GM12878_R2	hg38_SIRV	chr12	130872582	130876272	+	6	1009	36628	128678	ENSG00000132341.11	ENST00000392369.6	RAN	RAN-202	Known	Known	None	0.44999998807907104	None	None	None	None
8e396031-a244-45dd-9ad2-0158b2dcea76	ONT_GM12878_R2	hg38_SIRV	chr12	130872582	130876280	+	6	1016	36628	128678	ENSG00000132341.11	ENST00000392369.6	RAN	RAN-202	Known	Known	None	0.30000001192092896	None	None	None	None
4fb45de2-339e-4816-ae4f-de19a58dee9c	ONT_GM12878_R2	hg38_SIRV	chr12	130872582	130876265	+	6	1002	36628	128678	ENSG00000132341.11	ENST00000392369.6	RAN	RAN-202	Known	Known	None	0.44999998807907104	None	None	None	None
cdfb112d-c511-449a-bc70-0a14bde5b6cd	ONT_GM12878_R2	hg38_SIRV	chr12	130872582	130876266	+	6	1003	36628	128678	ENSG00000132341.11	ENST00000392369.6	RAN	RAN-202	Known	Known	None	0.44999998807907104	None	None	None	None
1a958116-229a-414c-bfb9-82be98c19b5b	ONT_GM12878_R2	hg38_SIRV	chr12	130872582	130876276	+	6	1013	36628	128678	ENSG00000132341.11	ENST00000392369.6	RAN	RAN-202	Known	Known	None	0.3499999940395355	None	None	None	None
d6afe449-f3c5-4aab-a37e-51f4018075e5	ONT_GM12878_R2	hg38_SIRV	chr12	130872096	130876264	+	6	1022	36628	696324	ENSG00000132341.11	ENCODEHT000696324	RAN	ENCODEHT000696324	Known	ISM	Suffix	0.25	None	None	None	None
16815dd4-4bf8-4044-b886-d1c4a55d9e9f	ONT_GM12878_R2	hg38_SIRV	chr12	130872582	130876274	+	6	1005	36628	128678	ENSG00000132341.11	ENST00000392369.6	RAN	RAN-202	Known	Known	None	0.4000000059604645	None	None	None	None
b3c553d7-4ba3-4545-9071-49c5867776af	ONT_GM12878_R2	hg38_SIRV	chr12	130872582	130876266	+	6	1010	36628	128678	ENSG00000132341.11	ENST00000392369.6	RAN	RAN-202	Known	Known	None	0.44999998807907104	None	None	None	None
b2811416-e7c4-4c8e-8754-07a70aac816a	ONT_GM12878_R2	hg38_SIRV	chr12	130872582	130876276	+	6	1013	36628	128678	ENSG00000132341.11	ENST00000392369.6	RAN	RAN-202	Known	Known	None	0.3499999940395355	None	None	None	None
01e80536-e94c-4edb-855a-d59053173858	ONT_GM12878_R2	hg38_SIRV	chr12	130872582	130876277	+	6	1014	36628	128678	ENSG00000132341.11	ENST00000392369.6	RAN	RAN-202	Known	Known	None	0.3499999940395355	None	None	None	None
248752eb-c6bd-49a3-8138-f0b0dce63c16	ONT_GM12878_R2	hg38_SIRV	chr12	130872582	130876281	+	6	1018	36628	128678	ENSG00000132341.11	ENST00000392369.6	RAN	RAN-202	Known	Known	None	0.25	None	None	None	None
d9819c3c-252d-48c9-abfd-b9dcf4e65021	ONT_GM12878_R2	hg38_SIRV	chr12	130872582	130876262	+	6	999	36628	128678	ENSG00000132341.11	ENST00000392369.6	RAN	RAN-202	Known	Known	None	0.3499999940395355	None	None	None	None
ac9d174f-97c6-4427-acb5-95b53b777400	ONT_GM12878_R2	hg38_SIRV	chr12	130872582	130876277	+	6	1014	36628	128678	ENSG00000132341.11	ENST00000392369.6	RAN	RAN-202	Known	Known	None	0.3499999940395355	None	None	None	None
01ef953d-4180-456f-9f25-b9917f20ca8b	ONT_GM12878_R2	hg38_SIRV	chr12	130872582	130876270	+	6	1007	36628	128678	ENSG00000132341.11	ENST00000392369.6	RAN	RAN-202	Known	Known	None	0.5	None	None	None	None
21cf7c2f-8b1b-415f-95dd-9caa35051d9d	ONT_GM12878_R2	hg38_SIRV	chr12	130872582	130876278	+	6	1021	36628	128678	ENSG00000132341.11	ENST00000392369.6	RAN	RAN-202	Known	Known	None	0.3499999940395355	None	None	None	None
f975873d-75dd-453e-8780-27f93249c96c	ONT_GM12878_R2	hg38_SIRV	chr12	130872582	130876265	+	6	1009	36628	128678	ENSG00000132341.11	ENST00000392369.6	RAN	RAN-202	Known	Known	None	0.44999998807907104	None	None	None	None
a34a8508-aa63-479c-87f3-0c3ef0d127df	ONT_GM12878_R2	hg38_SIRV	chr12	130872582	130876280	+	6	1017	36628	128678	ENSG00000132341.11	ENST00000392369.6	RAN	RAN-202	Known	Known	None	0.30000001192092896	None	None	None	None
bd0aac46-53d7-4af6-b4a3-a9d68459bbd0	ONT_GM12878_R2	hg38_SIRV	chr12	130872582	130876275	+	6	1012	36628	128678	ENSG00000132341.11	ENST00000392369.6	RAN	RAN-202	Known	Known	None	0.4000000059604645	None	None	None	None
e202587a-9686-4e12-8568-2251df3f543e	ONT_GM12878_R2	hg38_SIRV	chr12	130872582	130876274	+	6	1011	36628	128678	ENSG00000132341.11	ENST00000392369.6	RAN	RAN-202	Known	Known	None	0.4000000059604645	None	None	None	None
86299d98-05d6-47a0-8679-409aa4e08bc4	ONT_GM12878_R2	hg38_SIRV	chr12	130872148	130876267	+	6	970	36628	696318	ENSG00000132341.11	ENCODEHT000696318	RAN	ENCODEHT000696318	Known	ISM	Suffix	0.4000000059604645	None	None	None	None
84115326-c8ff-44de-83b0-ab2e06a89dc2	ONT_GM12878_R2	hg38_SIRV	chr12	130872582	130876275	+	6	1012	36628	128678	ENSG00000132341.11	ENST00000392369.6	RAN	RAN-202	Known	Known	None	0.4000000059604645	None	None	None	None
011d5150-4987-4f8e-b366-8780813fd2b4	ONT_GM12878_R2	hg38_SIRV	chr12	130872582	130876279	+	6	1016	36628	128678	ENSG00000132341.11	ENST00000392369.6	RAN	RAN-202	Known	Known	None	0.3499999940395355	None	None	None	None
07e4eee6-d2e1-4877-9e07-16d82ed99809	ONT_GM12878_R2	hg38_SIRV	chr12	130872582	130876265	+	6	1002	36628	128678	ENSG00000132341.11	ENST00000392369.6	RAN	RAN-202	Known	Known	None	0.44999998807907104	None	None	None	None
cebb21b0-140f-4364-a40f-23010ddd16bd	ONT_GM12878_R2	hg38_SIRV	chr12	130872582	130876272	+	6	1009	36628	128678	ENSG00000132341.11	ENST00000392369.6	RAN	RAN-202	Known	Known	None	0.44999998807907104	None	None	None	None
150152ab-b1b3-4e87-b875-141e29e7ff59	ONT_GM12878_R2	hg38_SIRV	chr12	130872582	130876271	+	6	1008	36628	128678	ENSG00000132341.11	ENST00000392369.6	RAN	RAN-202	Known	Known	None	0.5	None	None	None	None
aaafa28b-6a93-4350-b7af-f0a792cf9c39	ONT_GM12878_R2	hg38_SIRV	chr12	130872582	130876281	+	6	1018	36628	128678	ENSG00000132341.11	ENST00000392369.6	RAN	RAN-202	Known	Known	None	0.25	None	None	None	None
526f81c0-85e9-4e93-8417-dab1dc1794f8	ONT_GM12878_R2	hg38_SIRV	chr12	130872582	130876275	+	6	1012	36628	128678	ENSG00000132341.11	ENST00000392369.6	RAN	RAN-202	Known	Known	None	0.4000000059604645	None	None	None	None
e231925b-5a3d-483d-b24b-6f84bf15684e	ONT_GM12878_R2	hg38_SIRV	chr12	130872582	130876281	+	6	1012	36628	128678	ENSG00000132341.11	ENST00000392369.6	RAN	RAN-202	Known	Known	None	0.25	None	None	None	None
7b2439fb-4bff-454d-a268-ac6a505da6c2	ONT_GM12878_R2	hg38_SIRV	chr12	130872582	130876265	+	6	1002	36628	128678	ENSG00000132341.11	ENST00000392369.6	RAN	RAN-202	Known	Known	None	0.44999998807907104	None	None	None	None
6cf8b1ca-0f93-4dc1-9276-6cd0d84fc511	ONT_GM12878_R2	hg38_SIRV	chr12	130872582	130876266	+	6	1003	36628	128678	ENSG00000132341.11	ENST00000392369.6	RAN	RAN-202	Known	Known	None	0.44999998807907104	None	None	None	None
c9299153-9da9-4910-8f4a-52da9eee1683	ONT_GM12878_R2	hg38_SIRV	chr12	130872582	130876276	+	6	1019	36628	128678	ENSG00000132341.11	ENST00000392369.6	RAN	RAN-202	Known	Known	None	0.3499999940395355	None	None	None	None
5aee13d4-9228-4272-b916-4fece7fcfefb	ONT_GM12878_R2	hg38_SIRV	chr12	130872582	130876261	+	6	998	36628	128678	ENSG00000132341.11	ENST00000392369.6	RAN	RAN-202	Known	Known	None	0.3499999940395355	None	None	None	None
d06fa8ed-1fa6-4326-828b-f92cb489af5a	ONT_GM12878_R2	hg38_SIRV	chr12	130872582	130876269	+	6	1006	36628	128678	ENSG00000132341.11	ENST00000392369.6	RAN	RAN-202	Known	Known	None	0.44999998807907104	None	None	None	None
a928c626-18d4-4410-8c51-814a772c0ea1	ONT_GM12878_R2	hg38_SIRV	chr12	130872582	130876264	+	6	1001	36628	128678	ENSG00000132341.11	ENST00000392369.6	RAN	RAN-202	Known	Known	None	0.4000000059604645	None	None	None	None
331276c4-7f1f-4201-924e-fe602332263f	ONT_GM12878_R2	hg38_SIRV	chr12	130872582	130876281	+	6	1012	36628	128678	ENSG00000132341.11	ENST00000392369.6	RAN	RAN-202	Known	Known	None	0.25	None	None	None	None
5ba0923c-c727-40cf-ab74-4ba23f9f8199	ONT_GM12878_R2	hg38_SIRV	chr12	130872582	130876277	+	6	1014	36628	128678	ENSG00000132341.11	ENST00000392369.6	RAN	RAN-202	Known	Known	None	0.3499999940395355	None	None	None	None
85a1fb3d-d814-435b-9b8a-4c09d0f5cd0b	ONT_GM12878_R2	hg38_SIRV	chr12	130872582	130876275	+	6	1012	36628	128678	ENSG00000132341.11	ENST00000392369.6	RAN	RAN-202	Known	Known	None	0.4000000059604645	None	None	None	None
33b688a2-1d67-45f0-851e-be9de8c90088	ONT_GM12878_R2	hg38_SIRV	chr12	130872582	130876281	+	6	1018	36628	128678	ENSG00000132341.11	ENST00000392369.6	RAN	RAN-202	Known	Known	None	0.25	None	None	None	None
a47b351f-492e-4c92-b69f-9dee063dd48a	ONT_GM12878_R2	hg38_SIRV	chr12	130872582	130876272	+	6	995	36628	128678	ENSG00000132341.11	ENST00000392369.6	RAN	RAN-202	Known	Known	None	0.44999998807907104	None	None	None	None
44f0ed7e-5cc7-45db-a1de-ac323c54294f	ONT_GM12878_R2	hg38_SIRV	chr12	130872582	130876281	+	6	1004	36628	128678	ENSG00000132341.11	ENST00000392369.6	RAN	RAN-202	Known	Known	None	0.25	None	None	None	None
332a811f-43c0-4689-b60a-1118776c9fe8	ONT_GM12878_R2	hg38_SIRV	chr12	130872582	130876274	+	6	1011	36628	128678	ENSG00000132341.11	ENST00000392369.6	RAN	RAN-202	Known	Known	None	0.4000000059604645	None	None	None	None
04acb384-1155-4d12-a32f-5d0cf799dd4f	ONT_GM12878_R2	hg38_SIRV	chr12	130872582	130876271	+	6	1008	36628	128678	ENSG00000132341.11	ENST00000392369.6	RAN	RAN-202	Known	Known	None	0.5	None	None	None	None
57bb36b1-5764-460b-9251-a299e78917a5	ONT_GM12878_R2	hg38_SIRV	chr12	130872582	130875680	+	5	516	36628	696334	ENSG00000132341.11	ENCODEHT000696334	RAN	ENCODEHT000696334	Known	ISM	Both	0.30000001192092896	None	None	None	None
2d30214f-e494-46c6-8ad3-ca17ce77bf0b	ONT_GM12878_R2	hg38_SIRV	chr12	130872582	130876281	+	6	1018	36628	128678	ENSG00000132341.11	ENST00000392369.6	RAN	RAN-202	Known	Known	None	0.25	None	None	None	None
6cd7f43d-5331-4ff6-866e-69756a218d4c	ONT_GM12878_R2	hg38_SIRV	chr12	130872582	130876269	+	6	1006	36628	128678	ENSG00000132341.11	ENST00000392369.6	RAN	RAN-202	Known	Known	None	0.44999998807907104	None	None	None	None
1d6a666b-bdb6-45ad-a9f0-1c947eb822cc	ONT_GM12878_R2	hg38_SIRV	chr12	130872582	130876281	+	6	1018	36628	128678	ENSG00000132341.11	ENST00000392369.6	RAN	RAN-202	Known	Known	None	0.25	None	None	None	None
48a9c063-eef2-439e-84ea-d1b57caa8849	ONT_GM12878_R2	hg38_SIRV	chr12	130872582	130876281	+	6	1012	36628	128678	ENSG00000132341.11	ENST00000392369.6	RAN	RAN-202	Known	Known	None	0.25	None	None	None	None
b89eb146-fad8-439c-a216-544b6167b517	ONT_GM12878_R2	hg38_SIRV	chr12	130872582	130876262	+	6	999	36628	128678	ENSG00000132341.11	ENST00000392369.6	RAN	RAN-202	Known	Known	None	0.3499999940395355	None	None	None	None
a45ecfa6-ea96-44f6-9c77-8e487343259c	ONT_GM12878_R2	hg38_SIRV	chr12	130872096	130876283	+	6	992	36628	696330	ENSG00000132341.11	ENCODEHT000696330	RAN	ENCODEHT000696330	Known	ISM	Suffix	0.44999998807907104	None	None	None	None
0a9a1c7f-33b4-4275-ba50-724f236ee253	ONT_GM12878_R2	hg38_SIRV	chr12	130872582	130889802	+	7	973	36628	696335	ENSG00000132341.11	ENCODEHT000696335	RAN	ENCODEHT000696335	Known	NNC	None	0.15000000596046448	None	None	None	None
deb09965-d7d7-4b97-a8ba-06b0f5d5a484	ONT_GM12878_R2	hg38_SIRV	chr12	130872096	130876268	+	6	1008	36628	696322	ENSG00000132341.11	ENCODEHT000696322	RAN	ENCODEHT000696322	Known	ISM	Suffix	0.3499999940395355	None	None	None	None
a8ed46e8-5d19-4629-ab46-823ebb226e51	ONT_GM12878_R2	hg38_SIRV	chr12	130872582	130874596	+	4	310	36628	696336	ENSG00000132341.11	ENCODEHT000696336	RAN	ENCODEHT000696336	Known	ISM	Both	0.30000001192092896	None	None	None	None
8b0e60ed-19a5-4752-a591-a9bcc2bea763	ONT_GM12878_R2	hg38_SIRV	chr12	130872582	130876226	+	6	963	36628	128678	ENSG00000132341.11	ENST00000392369.6	RAN	RAN-202	Known	Known	None	0.10000000149011612	None	None	None	None
407570dd-6d61-4246-a80d-1748d11b1d40	ONT_GM12878_R2	hg38_SIRV	chr12	130872582	130876268	+	6	999	36628	128678	ENSG00000132341.11	ENST00000392369.6	RAN	RAN-202	Known	Known	None	0.4000000059604645	None	None	None	None
39c87bd1-7a60-46e2-8f11-05abbbb09447	ONT_GM12878_R2	hg38_SIRV	chr12	130872582	130876281	+	6	1012	36628	128678	ENSG00000132341.11	ENST00000392369.6	RAN	RAN-202	Known	Known	None	0.25	None	None	None	None
3363db97-b7b5-4598-8e03-bb46d83c020f	ONT_GM12878_R2	hg38_SIRV	chr12	130872582	130876275	+	6	1018	36628	128678	ENSG00000132341.11	ENST00000392369.6	RAN	RAN-202	Known	Known	None	0.4000000059604645	None	None	None	None
c955bd49-75af-413b-9b11-736d962dce77	ONT_GM12878_R2	hg38_SIRV	chr12	130872582	130876259	+	6	996	36628	128678	ENSG00000132341.11	ENST00000392369.6	RAN	RAN-202	Known	Known	None	0.3499999940395355	None	None	None	None
8b816783-9ee2-4b08-9f56-0d42a721a0ba	ONT_GM12878_R2	hg38_SIRV	chr12	130872582	130876265	+	6	1002	36628	128678	ENSG00000132341.11	ENST00000392369.6	RAN	RAN-202	Known	Known	None	0.44999998807907104	None	None	None	None
c9c56c83-0a51-4a40-bee3-077693455b2b	ONT_GM12878_R2	hg38_SIRV	chr12	130872582	130876269	+	6	1006	36628	128678	ENSG00000132341.11	ENST00000392369.6	RAN	RAN-202	Known	Known	None	0.44999998807907104	None	None	None	None
4e260dcb-a245-482b-89bf-4b9b26bc8947	ONT_GM12878_R2	hg38_SIRV	chr12	130872582	130876265	+	6	996	36628	128678	ENSG00000132341.11	ENST00000392369.6	RAN	RAN-202	Known	Known	None	0.44999998807907104	None	None	None	None
4223a09e-fb95-4f5a-be1b-3b56197fe66e	ONT_GM12878_R2	hg38_SIRV	chr12	130872148	130876265	+	6	1001	36628	696318	ENSG00000132341.11	ENCODEHT000696318	RAN	ENCODEHT000696318	Known	ISM	Suffix	0.3499999940395355	None	None	None	None
76f1f151-541c-4342-9054-985cc830386f	ONT_GM12878_R2	hg38_SIRV	chr12	130872582	130876265	+	6	996	36628	128678	ENSG00000132341.11	ENST00000392369.6	RAN	RAN-202	Known	Known	None	0.44999998807907104	None	None	None	None
1aa9da1a-c16a-4892-83de-3f0b1944c239	ONT_GM12878_R2	hg38_SIRV	chr12	130872582	130876135	+	6	878	36628	128678	ENSG00000132341.11	ENST00000392369.6	RAN	RAN-202	Known	Known	None	0.20000000298023224	None	None	None	None
d069c0ce-4f3e-4e54-89e8-4dbeee8be28c	ONT_GM12878_R2	hg38_SIRV	chr12	130872148	130876267	+	6	1003	36628	696318	ENSG00000132341.11	ENCODEHT000696318	RAN	ENCODEHT000696318	Known	ISM	Suffix	0.4000000059604645	None	None	None	None
86a15050-2b5d-4a54-b0db-a44faa084787	ONT_GM12878_R2	hg38_SIRV	chr12	130872096	130876274	+	6	999	36628	696322	ENSG00000132341.11	ENCODEHT000696322	RAN	ENCODEHT000696322	Known	ISM	Suffix	0.44999998807907104	None	None	None	None
a023c40e-aa8d-474d-b1be-082ce7d9330e	ONT_GM12878_R2	hg38_SIRV	chr12	130872582	130876226	+	6	963	36628	128678	ENSG00000132341.11	ENST00000392369.6	RAN	RAN-202	Known	Known	None	0.10000000149011612	None	None	None	None
3eec7930-7e9f-4191-9931-cc3ba62279c6	ONT_GM12878_R2	hg38_SIRV	chr12	130872582	130876267	+	6	1004	36628	128678	ENSG00000132341.11	ENST00000392369.6	RAN	RAN-202	Known	Known	None	0.4000000059604645	None	None	None	None
8221206c-12ce-411b-a212-27df3dcc9061	ONT_GM12878_R2	hg38_SIRV	chr12	130872582	130876277	+	6	1014	36628	128678	ENSG00000132341.11	ENST00000392369.6	RAN	RAN-202	Known	Known	None	0.3499999940395355	None	None	None	None
47c2b46d-b51c-4892-98d2-8441a6b2d01e	ONT_GM12878_R2	hg38_SIRV	chr12	130872582	130876269	+	6	1006	36628	128678	ENSG00000132341.11	ENST00000392369.6	RAN	RAN-202	Known	Known	None	0.44999998807907104	None	None	None	None
003ca24d-65ea-4b22-a742-845c302c8e7d	ONT_GM12878_R2	hg38_SIRV	chr12	130872582	130876272	+	6	1009	36628	128678	ENSG00000132341.11	ENST00000392369.6	RAN	RAN-202	Known	Known	None	0.44999998807907104	None	None	None	None
efc8c7d8-716d-4a9c-a6b7-eea617767e8e	ONT_GM12878_R2	hg38_SIRV	chr12	130872582	130876265	+	6	1008	36628	128678	ENSG00000132341.11	ENST00000392369.6	RAN	RAN-202	Known	Known	None	0.44999998807907104	None	None	None	None
cba106bd-68d2-48a1-a97b-2217a2ae9f7a	ONT_GM12878_R2	hg38_SIRV	chr12	130872148	130876272	+	6	1008	36628	696318	ENSG00000132341.11	ENCODEHT000696318	RAN	ENCODEHT000696318	Known	ISM	Suffix	0.44999998807907104	None	None	None	None
8a5922da-bebf-4900-b0d1-3d812e22d379	ONT_GM12878_R2	hg38_SIRV	chr12	130872096	130876261	+	6	1011	36628	696324	ENSG00000132341.11	ENCODEHT000696324	RAN	ENCODEHT000696324	Known	ISM	Suffix	0.3499999940395355	None	None	None	None
95d7a081-cb6c-4d6f-9768-b451f8f53cca	ONT_GM12878_R2	hg38_SIRV	chr12	130872582	130876264	+	6	1001	36628	128678	ENSG00000132341.11	ENST00000392369.6	RAN	RAN-202	Known	Known	None	0.4000000059604645	None	None	None	None
323c1259-4ef4-434c-965c-6c6bf2767a39	ONT_GM12878_R2	hg38_SIRV	chr12	130872582	130876278	+	6	1015	36628	128678	ENSG00000132341.11	ENST00000392369.6	RAN	RAN-202	Known	Known	None	0.3499999940395355	None	None	None	None
165690d7-ca56-4053-8267-2a58e3c42048	ONT_GM12878_R2	hg38_SIRV	chr12	130872582	130876275	+	6	1012	36628	128678	ENSG00000132341.11	ENST00000392369.6	RAN	RAN-202	Known	Known	None	0.4000000059604645	None	None	None	None
4f8c89a6-1636-429c-8815-c96d36b62abd	ONT_GM12878_R2	hg38_SIRV	chr12	130872582	130876277	+	6	1014	36628	128678	ENSG00000132341.11	ENST00000392369.6	RAN	RAN-202	Known	Known	None	0.3499999940395355	None	None	None	None
1c4a78a6-5a07-48e9-a407-167df4c56e72	ONT_GM12878_R2	hg38_SIRV	chr12	130872582	130876264	+	6	990	36628	128678	ENSG00000132341.11	ENST00000392369.6	RAN	RAN-202	Known	Known	None	0.4000000059604645	None	None	None	None
db8c2a1e-5bfe-46d4-a0ac-a6b4eb63d9b2	ONT_GM12878_R2	hg38_SIRV	chr12	130872582	130876269	+	6	1006	36628	128678	ENSG00000132341.11	ENST00000392369.6	RAN	RAN-202	Known	Known	None	0.44999998807907104	None	None	None	None
fb073a91-b86e-40f4-9e03-8a91bfc3716e	ONT_GM12878_R2	hg38_SIRV	chr12	130872582	130876269	+	6	1006	36628	128678	ENSG00000132341.11	ENST00000392369.6	RAN	RAN-202	Known	Known	None	0.44999998807907104	None	None	None	None
da40e9c0-129f-4a72-bc69-4d04768dcd2f	ONT_GM12878_R2	hg38_SIRV	chr12	130872582	130876265	+	6	1002	36628	128678	ENSG00000132341.11	ENST00000392369.6	RAN	RAN-202	Known	Known	None	0.44999998807907104	None	None	None	None
18f818bf-87ce-4c4a-a2f9-f9b2164117c7	ONT_GM12878_R2	hg38_SIRV	chr12	130872582	130876273	+	6	1010	36628	128678	ENSG00000132341.11	ENST00000392369.6	RAN	RAN-202	Known	Known	None	0.4000000059604645	None	None	None	None
46c3fb1e-3932-472f-be22-59da93a6b498	ONT_GM12878_R2	hg38_SIRV	chr12	130872582	130876270	+	6	1007	36628	128678	ENSG00000132341.11	ENST00000392369.6	RAN	RAN-202	Known	Known	None	0.5	None	None	None	None
9605d825-bdee-4421-996c-8e4a3e9eb0e3	ONT_GM12878_R2	hg38_SIRV	chr12	130872582	130876265	+	6	1002	36628	128678	ENSG00000132341.11	ENST00000392369.6	RAN	RAN-202	Known	Known	None	0.44999998807907104	None	None	None	None
7803a369-1b4c-4e1e-baa0-36454e97f57e	ONT_GM12878_R2	hg38_SIRV	chr12	130872582	130876282	+	6	1013	36628	128678	ENSG00000132341.11	ENST00000392369.6	RAN	RAN-202	Known	Known	None	0.25	None	None	None	None
93d22f98-3030-488d-9bfc-b55245c306c4	ONT_GM12878_R2	hg38_SIRV	chr12	130872582	130876283	+	6	1014	36628	128678	ENSG00000132341.11	ENST00000392369.6	RAN	RAN-202	Known	Known	None	0.25	None	None	None	None
e53b5031-67fd-4c5f-a29d-57bdb0e04a27	ONT_GM12878_R2	hg38_SIRV	chr12	130872582	130876281	+	6	1010	36628	128678	ENSG00000132341.11	ENST00000392369.6	RAN	RAN-202	Known	Known	None	0.25	None	None	None	None
256603f6-5aba-4744-893e-2059035d43f8	ONT_GM12878_R2	hg38_SIRV	chr12	130872582	130876269	+	6	1006	36628	128678	ENSG00000132341.11	ENST00000392369.6	RAN	RAN-202	Known	Known	None	0.44999998807907104	None	None	None	None
56a676ca-4b21-492c-9f49-8aff9d8298d8	ONT_GM12878_R2	hg38_SIRV	chr12	130872582	130876271	+	6	1008	36628	128678	ENSG00000132341.11	ENST00000392369.6	RAN	RAN-202	Known	Known	None	0.5	None	None	None	None
265b8092-1aca-442c-a690-79fd762aa4ce	ONT_GM12878_R2	hg38_SIRV	chr12	130872582	130876269	+	6	1006	36628	128678	ENSG00000132341.11	ENST00000392369.6	RAN	RAN-202	Known	Known	None	0.44999998807907104	None	None	None	None
5624977a-5138-42ed-98d8-c6fca021251b	ONT_GM12878_R2	hg38_SIRV	chr12	130872582	130876281	+	6	1018	36628	128678	ENSG00000132341.11	ENST00000392369.6	RAN	RAN-202	Known	Known	None	0.25	None	None	None	None
225b7485-659a-44a8-af3a-89ab62913766	ONT_GM12878_R2	hg38_SIRV	chr12	130872582	130876275	+	6	1012	36628	128678	ENSG00000132341.11	ENST00000392369.6	RAN	RAN-202	Known	Known	None	0.4000000059604645	None	None	None	None
1a3f976b-05e6-4598-82de-eafeb4a5b9c2	ONT_GM12878_R2	hg38_SIRV	chr12	130872582	130876217	+	6	939	36628	128678	ENSG00000132341.11	ENST00000392369.6	RAN	RAN-202	Known	Known	None	0.15000000596046448	None	None	None	None
da9fe65f-a5e0-4ad7-bb94-3d1f5b150ace	ONT_GM12878_R2	hg38_SIRV	chr12	130872582	130876281	+	6	1009	36628	128678	ENSG00000132341.11	ENST00000392369.6	RAN	RAN-202	Known	Known	None	0.25	None	None	None	None
098edee0-e3bf-4cda-b6a3-d0876c2c5f19	ONT_GM12878_R2	hg38_SIRV	chr12	130872582	130876270	+	6	1007	36628	128678	ENSG00000132341.11	ENST00000392369.6	RAN	RAN-202	Known	Known	None	0.5	None	None	None	None
0f5bb3bf-999b-46d7-94a6-1bf7116c903d	ONT_GM12878_R2	hg38_SIRV	chr12	130872096	130876280	+	6	1008	36628	696322	ENSG00000132341.11	ENCODEHT000696322	RAN	ENCODEHT000696322	Known	ISM	Suffix	0.4000000059604645	None	None	None	None
54e800f6-5d74-4dfe-a8be-e5760ed20664	ONT_GM12878_R2	hg38_SIRV	chr12	130872582	130876270	+	6	1007	36628	128678	ENSG00000132341.11	ENST00000392369.6	RAN	RAN-202	Known	Known	None	0.5	None	None	None	None
0d868ab1-5a47-481f-87a8-cd41992f8594	ONT_GM12878_R2	hg38_SIRV	chr12	130872582	130876278	+	6	1015	36628	128678	ENSG00000132341.11	ENST00000392369.6	RAN	RAN-202	Known	Known	None	0.3499999940395355	None	None	None	None
d5f11cda-ac59-48ea-9232-bb69625a8cf5	ONT_GM12878_R2	hg38_SIRV	chr12	130872582	130876270	+	6	1007	36628	128678	ENSG00000132341.11	ENST00000392369.6	RAN	RAN-202	Known	Known	None	0.5	None	None	None	None
99c958f9-44c1-4033-8967-f5c904b630d3	ONT_GM12878_R2	hg38_SIRV	chr12	130872096	130876244	+	6	957	36628	696324	ENSG00000132341.11	ENCODEHT000696324	RAN	ENCODEHT000696324	Known	ISM	Suffix	0.3499999940395355	None	None	None	None
591e0f64-73cb-40e6-8df0-9c675325e5e2	ONT_GM12878_R2	hg38_SIRV	chr12	130872582	130876281	+	6	1010	36628	696337	ENSG00000132341.11	ENCODEHT000696337	RAN	ENCODEHT000696337	Known	ISM	Suffix	0.25	None	None	None	None
4ca774f1-80fe-4ec2-b216-510e53a46189	ONT_GM12878_R2	hg38_SIRV	chr12	130872582	130876278	+	6	1015	36628	128678	ENSG00000132341.11	ENST00000392369.6	RAN	RAN-202	Known	Known	None	0.3499999940395355	None	None	None	None
d94bf7bc-6a28-4af2-83a3-bc9981d85377	ONT_GM12878_R2	hg38_SIRV	chr12	130872582	130876279	+	6	1016	36628	128678	ENSG00000132341.11	ENST00000392369.6	RAN	RAN-202	Known	Known	None	0.3499999940395355	None	None	None	None
e2d6e224-c142-435c-8c56-901ac083a9a3	ONT_GM12878_R2	hg38_SIRV	chr12	130872582	130876265	+	6	990	36628	128678	ENSG00000132341.11	ENST00000392369.6	RAN	RAN-202	Known	Known	None	0.44999998807907104	None	None	None	None
7ece1113-ee1b-4ee0-ba3f-a47f23ce111e	ONT_GM12878_R2	hg38_SIRV	chr12	130872582	130876265	+	6	1002	36628	128678	ENSG00000132341.11	ENST00000392369.6	RAN	RAN-202	Known	Known	None	0.44999998807907104	None	None	None	None
83e3f9db-a144-49d7-89c6-98be21b71ac8	ONT_GM12878_R2	hg38_SIRV	chr12	130872582	130876270	+	6	1007	36628	128678	ENSG00000132341.11	ENST00000392369.6	RAN	RAN-202	Known	Known	None	0.5	None	None	None	None
75f4cbbc-e995-4323-9407-d4ee450574ec	ONT_GM12878_R2	hg38_SIRV	chr12	130872582	130876281	+	6	1018	36628	128678	ENSG00000132341.11	ENST00000392369.6	RAN	RAN-202	Known	Known	None	0.25	None	None	None	None
3b3f8212-bded-4372-9bb5-0047ba2d2258	ONT_GM12878_R2	hg38_SIRV	chr12	130872582	130876265	+	6	987	36628	128678	ENSG00000132341.11	ENST00000392369.6	RAN	RAN-202	Known	Known	None	0.44999998807907104	None	None	None	None
130728ef-d276-4313-aefc-95d7c4d57d74	ONT_GM12878_R2	hg38_SIRV	chr12	130872582	130876276	+	6	1013	36628	128678	ENSG00000132341.11	ENST00000392369.6	RAN	RAN-202	Known	Known	None	0.3499999940395355	None	None	None	None
977d3645-5bdd-4897-a7cf-d7e3641c31df	ONT_GM12878_R2	hg38_SIRV	chr12	130872582	130876277	+	6	1020	36628	128678	ENSG00000132341.11	ENST00000392369.6	RAN	RAN-202	Known	Known	None	0.3499999940395355	None	None	None	None
127e780e-44d5-4dd9-bc6a-612aeee033fd	ONT_GM12878_R2	hg38_SIRV	chr12	130872582	130876225	+	6	962	36628	128678	ENSG00000132341.11	ENST00000392369.6	RAN	RAN-202	Known	Known	None	0.10000000149011612	None	None	None	None
35332b16-81a8-4681-b37c-4c6dbf2807d9	ONT_GM12878_R2	hg38_SIRV	chr12	130872582	130876275	+	6	1012	36628	128678	ENSG00000132341.11	ENST00000392369.6	RAN	RAN-202	Known	Known	None	0.4000000059604645	None	None	None	None
7098f3fa-184c-45d5-b298-8cd865c6b8b1	ONT_GM12878_R2	hg38_SIRV	chr12	130872582	130876278	+	6	1015	36628	128678	ENSG00000132341.11	ENST00000392369.6	RAN	RAN-202	Known	Known	None	0.3499999940395355	None	None	None	None
aad53c00-66d4-4fe5-a5dd-ce708e51decf	ONT_GM12878_R2	hg38_SIRV	chr12	130872582	130876279	+	6	1016	36628	128678	ENSG00000132341.11	ENST00000392369.6	RAN	RAN-202	Known	Known	None	0.3499999940395355	None	None	None	None
f50a9e8c-2ec1-48c0-8cc5-f1f99e456d3e	ONT_GM12878_R2	hg38_SIRV	chr12	130872582	130876265	+	6	1009	36628	128678	ENSG00000132341.11	ENST00000392369.6	RAN	RAN-202	Known	Known	None	0.44999998807907104	None	None	None	None
34c5fe63-ffac-443a-af07-cc366aeff8ab	ONT_GM12878_R2	hg38_SIRV	chr12	130872582	130876276	+	6	1013	36628	128678	ENSG00000132341.11	ENST00000392369.6	RAN	RAN-202	Known	Known	None	0.3499999940395355	None	None	None	None
92e431c6-efbd-4a44-9dea-ef4d76f48213	ONT_GM12878_R2	hg38_SIRV	chr12	130872582	130876264	+	6	1001	36628	128678	ENSG00000132341.11	ENST00000392369.6	RAN	RAN-202	Known	Known	None	0.4000000059604645	None	None	None	None
29c7945f-98fc-46ff-a893-b7fe3dfb1a86	ONT_GM12878_R2	hg38_SIRV	chr12	130872582	130876265	+	6	1010	36628	128678	ENSG00000132341.11	ENST00000392369.6	RAN	RAN-202	Known	Known	None	0.44999998807907104	None	None	None	None
7a0da62e-9c48-4ae6-a12b-a52ac410bb8f	ONT_GM12878_R2	hg38_SIRV	chr12	130872582	130876281	+	6	1018	36628	128678	ENSG00000132341.11	ENST00000392369.6	RAN	RAN-202	Known	Known	None	0.25	None	None	None	None
9a73fa4d-efe7-4f26-815c-b6a06569dc7a	ONT_GM12878_R2	hg38_SIRV	chr12	130872582	130876279	+	6	1016	36628	128678	ENSG00000132341.11	ENST00000392369.6	RAN	RAN-202	Known	Known	None	0.3499999940395355	None	None	None	None
716824c9-2f13-48ec-851d-a1443769db99	ONT_GM12878_R2	hg38_SIRV	chr12	130872582	130876265	+	6	1002	36628	128678	ENSG00000132341.11	ENST00000392369.6	RAN	RAN-202	Known	Known	None	0.44999998807907104	None	None	None	None
3b6b3a33-b194-4abe-9074-9b63b4e3a18f	ONT_GM12878_R2	hg38_SIRV	chr12	130872582	130876178	+	6	915	36628	128678	ENSG00000132341.11	ENST00000392369.6	RAN	RAN-202	Known	Known	None	0.3499999940395355	None	None	None	None
652054b2-99d5-4f0c-95af-5558177eaaa0	ONT_GM12878_R2	hg38_SIRV	chr12	130872582	130876269	+	6	1006	36628	128678	ENSG00000132341.11	ENST00000392369.6	RAN	RAN-202	Known	Known	None	0.44999998807907104	None	None	None	None
179b9b16-af58-422c-abe5-f85f61848865	ONT_GM12878_R2	hg38_SIRV	chr12	130872582	130876265	+	6	1002	36628	128678	ENSG00000132341.11	ENST00000392369.6	RAN	RAN-202	Known	Known	None	0.44999998807907104	None	None	None	None
c77a1f0a-a5af-420c-9994-9e4e1daa110b	ONT_GM12878_R2	hg38_SIRV	chr12	130872582	130876275	+	6	1012	36628	128678	ENSG00000132341.11	ENST00000392369.6	RAN	RAN-202	Known	Known	None	0.4000000059604645	None	None	None	None
4b9875e8-0e1d-4f9e-ab48-29058a5cb5ed	ONT_GM12878_R2	hg38_SIRV	chr12	130872148	130876278	+	6	1014	36628	696318	ENSG00000132341.11	ENCODEHT000696318	RAN	ENCODEHT000696318	Known	ISM	Suffix	0.4000000059604645	None	None	None	None
7fc64319-da61-4656-9064-8f2109082f28	ONT_GM12878_R2	hg38_SIRV	chr12	130872582	130876277	+	6	1014	36628	128678	ENSG00000132341.11	ENST00000392369.6	RAN	RAN-202	Known	Known	None	0.3499999940395355	None	None	None	None
96bb8f2a-61f8-418f-84f5-885cae696dc7	ONT_GM12878_R2	hg38_SIRV	chr12	130872582	130876262	+	6	999	36628	128678	ENSG00000132341.11	ENST00000392369.6	RAN	RAN-202	Known	Known	None	0.3499999940395355	None	None	None	None
eb063952-f08d-41b5-9bfb-1597015ea980	ONT_GM12878_R2	hg38_SIRV	chr12	130872582	130876265	+	6	1002	36628	128678	ENSG00000132341.11	ENST00000392369.6	RAN	RAN-202	Known	Known	None	0.44999998807907104	None	None	None	None
274882f5-bf5d-4c7a-a34c-58bed1fd84a3	ONT_GM12878_R2	hg38_SIRV	chr12	130872582	130876265	+	6	996	36628	128678	ENSG00000132341.11	ENST00000392369.6	RAN	RAN-202	Known	Known	None	0.44999998807907104	None	None	None	None
a1e60ae3-2685-4af1-8eba-43c3dbc1a1d9	ONT_GM12878_R2	hg38_SIRV	chr12	130872582	130876275	+	6	1012	36628	128678	ENSG00000132341.11	ENST00000392369.6	RAN	RAN-202	Known	Known	None	0.4000000059604645	None	None	None	None
b4d365dd-38f5-42e9-9add-6f662d2834e7	ONT_GM12878_R2	hg38_SIRV	chr12	130872582	130876280	+	6	1017	36628	128678	ENSG00000132341.11	ENST00000392369.6	RAN	RAN-202	Known	Known	None	0.30000001192092896	None	None	None	None
567ee8e2-500d-4f36-b185-e6e8d524cb24	ONT_GM12878_R2	hg38_SIRV	chr12	130872148	130876284	+	6	1020	36628	696318	ENSG00000132341.11	ENCODEHT000696318	RAN	ENCODEHT000696318	Known	ISM	Suffix	0.25	None	None	None	None
a806c146-51e0-4c3e-86df-0c5962ab837c	ONT_GM12878_R2	hg38_SIRV	chr12	130872582	130876275	+	6	1012	36628	128678	ENSG00000132341.11	ENST00000392369.6	RAN	RAN-202	Known	Known	None	0.4000000059604645	None	None	None	None
c6ff1429-7e75-4863-8965-fc5fd759d51c	ONT_GM12878_R2	hg38_SIRV	chr12	130872582	130876263	+	6	976	36628	128678	ENSG00000132341.11	ENST00000392369.6	RAN	RAN-202	Known	Known	None	0.3499999940395355	None	None	None	None
12bbef97-1353-4ffd-8a45-fa6310e9131b	ONT_GM12878_R2	hg38_SIRV	chr12	130872582	130876255	+	6	992	36628	128678	ENSG00000132341.11	ENST00000392369.6	RAN	RAN-202	Known	Known	None	0.44999998807907104	None	None	None	None
ae8f7da4-6d5c-4656-88db-76dc10da63da	ONT_GM12878_R2	hg38_SIRV	chr12	130872582	130876273	+	6	1010	36628	128678	ENSG00000132341.11	ENST00000392369.6	RAN	RAN-202	Known	Known	None	0.4000000059604645	None	None	None	None
47295f67-3241-4eca-a225-8fe30096d818	ONT_GM12878_R2	hg38_SIRV	chr12	130872582	130876277	+	6	1002	36628	128678	ENSG00000132341.11	ENST00000392369.6	RAN	RAN-202	Known	Known	None	0.3499999940395355	None	None	None	None
48311ae4-132b-4fe1-bd06-5305ca6fb8d5	ONT_GM12878_R2	hg38_SIRV	chr12	130872582	130876279	+	6	1016	36628	128678	ENSG00000132341.11	ENST00000392369.6	RAN	RAN-202	Known	Known	None	0.3499999940395355	None	None	None	None
0b1dedf1-c412-406a-abb2-913868d803bb	ONT_GM12878_R2	hg38_SIRV	chr12	130872582	130876281	+	6	1018	36628	128678	ENSG00000132341.11	ENST00000392369.6	RAN	RAN-202	Known	Known	None	0.25	None	None	None	None
d91ea816-3755-4edc-82e3-fe57423ab166	ONT_GM12878_R2	hg38_SIRV	chr12	130872582	130876275	+	6	1012	36628	128678	ENSG00000132341.11	ENST00000392369.6	RAN	RAN-202	Known	Known	None	0.4000000059604645	None	None	None	None
c063fa5d-dbd6-48fb-8844-37e5bf8b5199	ONT_GM12878_R2	hg38_SIRV	chr12	130872582	130876276	+	6	1013	36628	128678	ENSG00000132341.11	ENST00000392369.6	RAN	RAN-202	Known	Known	None	0.3499999940395355	None	None	None	None
78b6aa85-6ce7-4a75-a41f-ecc2407105ef	ONT_GM12878_R2	hg38_SIRV	chr12	130872096	130876267	+	6	965	36628	696322	ENSG00000132341.11	ENCODEHT000696322	RAN	ENCODEHT000696322	Known	ISM	Suffix	0.3499999940395355	None	None	None	None
a5fe46ee-051e-461b-8dfc-861454972383	ONT_GM12878_R2	hg38_SIRV	chr12	130872582	130876278	+	6	1015	36628	128678	ENSG00000132341.11	ENST00000392369.6	RAN	RAN-202	Known	Known	None	0.3499999940395355	None	None	None	None
c743cd84-4680-44b7-b8fd-9005029bf499	ONT_GM12878_R2	hg38_SIRV	chr12	130872582	130876258	+	6	989	36628	128678	ENSG00000132341.11	ENST00000392369.6	RAN	RAN-202	Known	Known	None	0.4000000059604645	None	None	None	None
e91d3130-dfa9-4ace-b0fe-a176572efc74	ONT_GM12878_R2	hg38_SIRV	chr12	130872582	130876240	+	6	977	36628	128678	ENSG00000132341.11	ENST00000392369.6	RAN	RAN-202	Known	Known	None	0.4000000059604645	None	None	None	None
84495349-0f6d-42c0-9c38-bff482028563	ONT_GM12878_R2	hg38_SIRV	chr12	130872582	130876268	+	6	998	36628	128678	ENSG00000132341.11	ENST00000392369.6	RAN	RAN-202	Known	Known	None	0.4000000059604645	None	None	None	None
5a8956af-55f5-4fdb-a6f7-f824c9586efc	ONT_GM12878_R2	hg38_SIRV	chr12	130872582	130876275	+	6	1012	36628	128678	ENSG00000132341.11	ENST00000392369.6	RAN	RAN-202	Known	Known	None	0.4000000059604645	None	None	None	None
85b4e6fc-da9e-4c8d-a86c-ac4495e8e5ea	ONT_GM12878_R2	hg38_SIRV	chr12	130872582	130876279	+	6	1016	36628	128678	ENSG00000132341.11	ENST00000392369.6	RAN	RAN-202	Known	Known	None	0.3499999940395355	None	None	None	None
7f61d017-d706-407c-b805-e96dcbf5be3a	ONT_GM12878_R2	hg38_SIRV	chr12	130872582	130876272	+	6	1009	36628	128678	ENSG00000132341.11	ENST00000392369.6	RAN	RAN-202	Known	Known	None	0.44999998807907104	None	None	None	None
6c447196-9746-4b3d-9cd8-4a22a54b79f9	ONT_GM12878_R2	hg38_SIRV	chr12	130872582	130876266	+	6	1003	36628	128678	ENSG00000132341.11	ENST00000392369.6	RAN	RAN-202	Known	Known	None	0.44999998807907104	None	None	None	None
5653b059-24b5-46f0-b491-e9b0ee1b65bc	ONT_GM12878_R2	hg38_SIRV	chr12	130872096	130876286	+	6	1014	36628	696322	ENSG00000132341.11	ENCODEHT000696322	RAN	ENCODEHT000696322	Known	ISM	Suffix	0.25	None	None	None	None
fc91e668-1e1e-407d-b7d2-1e9c00fc7f1d	ONT_GM12878_R2	hg38_SIRV	chr12	130872582	130876275	+	6	1018	36628	128678	ENSG00000132341.11	ENST00000392369.6	RAN	RAN-202	Known	Known	None	0.4000000059604645	None	None	None	None
7f6ff9e6-05e0-495c-b600-fa3f16d80408	ONT_GM12878_R2	hg38_SIRV	chr12	130872582	130876279	+	6	1016	36628	128678	ENSG00000132341.11	ENST00000392369.6	RAN	RAN-202	Known	Known	None	0.3499999940395355	None	None	None	None
bca2db46-ad24-4fc7-8220-134c9a5293ef	ONT_GM12878_R2	hg38_SIRV	chr12	130872582	130876281	+	6	1018	36628	128678	ENSG00000132341.11	ENST00000392369.6	RAN	RAN-202	Known	Known	None	0.25	None	None	None	None
39cc09ac-2c94-427f-960a-317cc5172d20	ONT_GM12878_R2	hg38_SIRV	chr12	130872582	130876255	+	6	992	36628	128678	ENSG00000132341.11	ENST00000392369.6	RAN	RAN-202	Known	Known	None	0.44999998807907104	None	None	None	None
6916f1ac-e3d6-47f0-94ca-80011e0ba183	ONT_GM12878_R2	hg38_SIRV	chr12	130872582	130876265	+	6	1002	36628	128678	ENSG00000132341.11	ENST00000392369.6	RAN	RAN-202	Known	Known	None	0.44999998807907104	None	None	None	None
b22cb442-fb1c-428f-88c0-28f150be429b	ONT_GM12878_R2	hg38_SIRV	chr12	130872582	130876279	+	6	1008	36628	128678	ENSG00000132341.11	ENST00000392369.6	RAN	RAN-202	Known	Known	None	0.3499999940395355	None	None	None	None
db7928f1-b9e9-4329-84f1-0966cf715bb9	ONT_GM12878_R2	hg38_SIRV	chr12	130872582	130876275	+	6	1012	36628	128678	ENSG00000132341.11	ENST00000392369.6	RAN	RAN-202	Known	Known	None	0.4000000059604645	None	None	None	None
977bbc96-7b60-4c82-a237-55701bee1ce2	ONT_GM12878_R2	hg38_SIRV	chr12	130872582	130876275	+	6	1025	36628	128678	ENSG00000132341.11	ENST00000392369.6	RAN	RAN-202	Known	Known	None	0.4000000059604645	None	None	None	None
8b480f22-f556-46ce-837e-880fc312e7b4	ONT_GM12878_R2	hg38_SIRV	chr12	130872582	130876279	+	6	1016	36628	128678	ENSG00000132341.11	ENST00000392369.6	RAN	RAN-202	Known	Known	None	0.3499999940395355	None	None	None	None
4b074c6b-f978-4b11-8b4c-a478d23b871b	ONT_GM12878_R2	hg38_SIRV	chr12	130872582	130876269	+	6	1006	36628	128678	ENSG00000132341.11	ENST00000392369.6	RAN	RAN-202	Known	Known	None	0.44999998807907104	None	None	None	None
77ec6191-8fc7-4e8c-a463-db842863456b	ONT_GM12878_R2	hg38_SIRV	chr12	130872582	130876269	+	6	996	36628	128678	ENSG00000132341.11	ENST00000392369.6	RAN	RAN-202	Known	Known	None	0.44999998807907104	None	None	None	None
b6f4b8af-b1fb-4a40-83fa-815f2b6478e4	ONT_GM12878_R2	hg38_SIRV	chr12	130872582	130876255	+	6	992	36628	128678	ENSG00000132341.11	ENST00000392369.6	RAN	RAN-202	Known	Known	None	0.44999998807907104	None	None	None	None
c3e7e5a1-bc05-4ae9-96c0-3be2f73c2aba	ONT_GM12878_R2	hg38_SIRV	chr12	130872582	130876281	+	6	1004	36628	128678	ENSG00000132341.11	ENST00000392369.6	RAN	RAN-202	Known	Known	None	0.25	None	None	None	None
64d1052a-4679-436c-a894-6e1414164ddb	ONT_GM12878_R2	hg38_SIRV	chr12	130872582	130876281	+	6	1018	36628	128678	ENSG00000132341.11	ENST00000392369.6	RAN	RAN-202	Known	Known	None	0.25	None	None	None	None
ceb3aecd-c300-45f8-b04a-750baadf17d1	ONT_GM12878_R2	hg38_SIRV	chr12	130872582	130876258	+	6	995	36628	128678	ENSG00000132341.11	ENST00000392369.6	RAN	RAN-202	Known	Known	None	0.4000000059604645	None	None	None	None
a0349f0a-30b9-40ce-bb1b-cb3cea6ee114	ONT_GM12878_R2	hg38_SIRV	chr12	130872582	130876264	+	6	1001	36628	128678	ENSG00000132341.11	ENST00000392369.6	RAN	RAN-202	Known	Known	None	0.4000000059604645	None	None	None	None
f0a8d927-06ab-41ed-9daa-45809eaf2b38	ONT_GM12878_R2	hg38_SIRV	chr12	130872096	130876258	+	6	1016	36628	696324	ENSG00000132341.11	ENCODEHT000696324	RAN	ENCODEHT000696324	Known	ISM	Suffix	0.4000000059604645	None	None	None	None
89e6b7c5-25b1-4863-9e41-63b747046cd9	ONT_GM12878_R2	hg38_SIRV	chr12	130872582	130876266	+	6	1003	36628	128678	ENSG00000132341.11	ENST00000392369.6	RAN	RAN-202	Known	Known	None	0.44999998807907104	None	None	None	None
e52add07-e232-4d4d-89a3-6853a5e9c904	ONT_GM12878_R2	hg38_SIRV	chr12	130872582	130876281	+	6	1018	36628	128678	ENSG00000132341.11	ENST00000392369.6	RAN	RAN-202	Known	Known	None	0.25	None	None	None	None
3456c7ff-384d-4b27-ab86-afee0efc5cf1	ONT_GM12878_R2	hg38_SIRV	chr12	130872582	130876281	+	6	1018	36628	128678	ENSG00000132341.11	ENST00000392369.6	RAN	RAN-202	Known	Known	None	0.25	None	None	None	None
4942ff9a-e88a-409d-822d-3a1d11a90950	ONT_GM12878_R2	hg38_SIRV	chr12	130872582	130876275	+	6	1012	36628	128678	ENSG00000132341.11	ENST00000392369.6	RAN	RAN-202	Known	Known	None	0.4000000059604645	None	None	None	None
771d03f3-7860-4427-bc95-951dacb8b51a	ONT_GM12878_R2	hg38_SIRV	chr12	130872582	130876275	+	6	1006	36628	128678	ENSG00000132341.11	ENST00000392369.6	RAN	RAN-202	Known	Known	None	0.4000000059604645	None	None	None	None
ba60a006-f41d-49a6-a4e5-96bab8f5f122	ONT_GM12878_R2	hg38_SIRV	chr12	130872582	130876265	+	6	1002	36628	128678	ENSG00000132341.11	ENST00000392369.6	RAN	RAN-202	Known	Known	None	0.44999998807907104	None	None	None	None
fe620b31-0464-4209-b3fc-8d1e55fa9dfd	ONT_GM12878_R2	hg38_SIRV	chr12	130872582	130876270	+	6	1007	36628	128678	ENSG00000132341.11	ENST00000392369.6	RAN	RAN-202	Known	Known	None	0.5	None	None	None	None
95f6cc74-7fda-45fe-9e87-20d95ab95ad5	ONT_GM12878_R2	hg38_SIRV	chr12	130872582	130876279	+	6	1016	36628	128678	ENSG00000132341.11	ENST00000392369.6	RAN	RAN-202	Known	Known	None	0.3499999940395355	None	None	None	None
23e37f99-9a4a-425c-8dda-c2506b504665	ONT_GM12878_R2	hg38_SIRV	chr12	130872582	130876267	+	6	1010	36628	128678	ENSG00000132341.11	ENST00000392369.6	RAN	RAN-202	Known	Known	None	0.4000000059604645	None	None	None	None
7e0356de-d4a9-43c9-8845-2482445437ab	ONT_GM12878_R2	hg38_SIRV	chr12	130872582	130876276	+	6	1003	36628	128678	ENSG00000132341.11	ENST00000392369.6	RAN	RAN-202	Known	Known	None	0.3499999940395355	None	None	None	None
324b55e8-d441-471a-9996-6d2070de8fff	ONT_GM12878_R2	hg38_SIRV	chr12	130872582	130876279	+	6	1016	36628	128678	ENSG00000132341.11	ENST00000392369.6	RAN	RAN-202	Known	Known	None	0.3499999940395355	None	None	None	None
5fcd82d0-d179-4855-8326-285d7c1b8c2d	ONT_GM12878_R2	hg38_SIRV	chr12	130872582	130876251	+	6	951	36628	696338	ENSG00000132341.11	ENCODEHT000696338	RAN	ENCODEHT000696338	Known	NNC	None	0.3499999940395355	None	None	None	None
8b3ecd1f-7092-4346-a96d-0bfc8d126326	ONT_GM12878_R2	hg38_SIRV	chr12	130872096	130876260	+	6	1018	36628	696324	ENSG00000132341.11	ENCODEHT000696324	RAN	ENCODEHT000696324	Known	ISM	Suffix	0.3499999940395355	None	None	None	None
5734b832-f1b4-4bf7-92e5-c2695a302d4d	ONT_GM12878_R2	hg38_SIRV	chr12	130872582	130876265	+	6	1002	36628	128678	ENSG00000132341.11	ENST00000392369.6	RAN	RAN-202	Known	Known	None	0.44999998807907104	None	None	None	None
01e68fc0-ba13-45ef-b2e7-4c54ec7f191d	ONT_GM12878_R2	hg38_SIRV	chr12	130872096	130876285	+	6	1013	36628	696322	ENSG00000132341.11	ENCODEHT000696322	RAN	ENCODEHT000696322	Known	ISM	Suffix	0.30000001192092896	None	None	None	None
021168a1-8998-4e82-9e3e-24f374956c3b	ONT_GM12878_R2	hg38_SIRV	chr12	130872582	130876278	+	6	1015	36628	128678	ENSG00000132341.11	ENST00000392369.6	RAN	RAN-202	Known	Known	None	0.3499999940395355	None	None	None	None
9ee74d0a-fabd-4380-b377-667041852fd7	ONT_GM12878_R2	hg38_SIRV	chr12	130872582	130876275	+	6	1012	36628	128678	ENSG00000132341.11	ENST00000392369.6	RAN	RAN-202	Known	Known	None	0.4000000059604645	None	None	None	None
475683d2-f084-4e42-8be5-510b2bb8670b	ONT_GM12878_R2	hg38_SIRV	chr12	130872582	130876281	+	6	1012	36628	128678	ENSG00000132341.11	ENST00000392369.6	RAN	RAN-202	Known	Known	None	0.25	None	None	None	None
0a7e9ce6-1c01-477e-af5d-c4f1c3ba461e	ONT_GM12878_R2	hg38_SIRV	chr12	130872582	130876270	+	6	1007	36628	128678	ENSG00000132341.11	ENST00000392369.6	RAN	RAN-202	Known	Known	None	0.5	None	None	None	None
a5ca7329-3ba8-4891-95c8-d6298ccedae6	ONT_GM12878_R2	hg38_SIRV	chr12	130872582	130876265	+	6	1002	36628	128678	ENSG00000132341.11	ENST00000392369.6	RAN	RAN-202	Known	Known	None	0.44999998807907104	None	None	None	None
3e92cc47-32ec-4312-b7af-380e70f8fe06	ONT_GM12878_R2	hg38_SIRV	chr12	130872582	130876269	+	6	1006	36628	128678	ENSG00000132341.11	ENST00000392369.6	RAN	RAN-202	Known	Known	None	0.44999998807907104	None	None	None	None
22a00e48-13e5-4566-a588-af470d2e3214	ONT_GM12878_R2	hg38_SIRV	chr12	130872582	130876265	+	6	1002	36628	128678	ENSG00000132341.11	ENST00000392369.6	RAN	RAN-202	Known	Known	None	0.44999998807907104	None	None	None	None
9b182ad4-e801-452e-99cd-be0d49f7cc20	ONT_GM12878_R2	hg38_SIRV	chr12	130872582	130876272	+	6	1009	36628	128678	ENSG00000132341.11	ENST00000392369.6	RAN	RAN-202	Known	Known	None	0.44999998807907104	None	None	None	None
eb7c1d58-daed-425a-b936-00be0b9dd422	ONT_GM12878_R2	hg38_SIRV	chr12	130872582	130876265	+	6	1002	36628	128678	ENSG00000132341.11	ENST00000392369.6	RAN	RAN-202	Known	Known	None	0.44999998807907104	None	None	None	None
cdd05fdf-29d6-4615-acfc-ab33a1fd52d9	ONT_GM12878_R2	hg38_SIRV	chr12	130872582	130876262	+	6	999	36628	128678	ENSG00000132341.11	ENST00000392369.6	RAN	RAN-202	Known	Known	None	0.3499999940395355	None	None	None	None
31f96e61-5e42-461d-9c6d-bc5ed259b525	ONT_GM12878_R2	hg38_SIRV	chr12	130872096	130876283	+	6	1008	36628	696325	ENSG00000132341.11	ENCODEHT000696325	RAN	ENCODEHT000696325	Known	ISM	Suffix	0.4000000059604645	None	None	None	None
9b1e3386-c435-49b6-ae3c-19d8c3ac61de	ONT_GM12878_R2	hg38_SIRV	chr12	130872582	130876270	+	6	1001	36628	128678	ENSG00000132341.11	ENST00000392369.6	RAN	RAN-202	Known	Known	None	0.5	None	None	None	None
1495d50b-6022-480f-a33f-4f893df8f327	ONT_GM12878_R2	hg38_SIRV	chr12	130872582	130876275	+	6	1006	36628	128678	ENSG00000132341.11	ENST00000392369.6	RAN	RAN-202	Known	Known	None	0.4000000059604645	None	None	None	None
671395b6-56a8-434a-a37b-fae2d69919ac	ONT_GM12878_R2	hg38_SIRV	chr12	130872582	130876271	+	6	1012	36628	696339	ENSG00000132341.11	ENCODEHT000696339	RAN	ENCODEHT000696339	Known	ISM	Suffix	0.5	None	None	None	None
d29dec0a-9c88-4645-a67f-bf33dc56a0c0	ONT_GM12878_R2	hg38_SIRV	chr12	130872582	130876272	+	6	1009	36628	128678	ENSG00000132341.11	ENST00000392369.6	RAN	RAN-202	Known	Known	None	0.44999998807907104	None	None	None	None
9ddca17b-14de-418c-a673-a91ef7e7affa	ONT_GM12878_R2	hg38_SIRV	chr12	130872582	130876270	+	6	1014	36628	128678	ENSG00000132341.11	ENST00000392369.6	RAN	RAN-202	Known	Known	None	0.5	None	None	None	None
f45f14ca-62b6-4cd1-97ba-dd680138c27c	ONT_GM12878_R2	hg38_SIRV	chr12	130872582	130876277	+	6	1014	36628	128678	ENSG00000132341.11	ENST00000392369.6	RAN	RAN-202	Known	Known	None	0.3499999940395355	None	None	None	None
832b1f00-998a-4e05-ad61-84ffdc262a45	ONT_GM12878_R2	hg38_SIRV	chr12	130872582	130876275	+	6	987	36628	128678	ENSG00000132341.11	ENST00000392369.6	RAN	RAN-202	Known	Known	None	0.4000000059604645	None	None	None	None
713ef216-7968-4d1d-a222-81140314829b	ONT_GM12878_R2	hg38_SIRV	chr12	130872582	130876265	+	6	996	36628	128678	ENSG00000132341.11	ENST00000392369.6	RAN	RAN-202	Known	Known	None	0.44999998807907104	None	None	None	None
31aa762a-9f14-4db6-a613-77ac38d3832a	ONT_GM12878_R2	hg38_SIRV	chr12	130872582	130876280	+	6	1017	36628	128678	ENSG00000132341.11	ENST00000392369.6	RAN	RAN-202	Known	Known	None	0.30000001192092896	None	None	None	None
9e7cc4ea-8c4c-46bd-84da-425236df7029	ONT_GM12878_R2	hg38_SIRV	chr12	130872582	130876275	+	6	1012	36628	128678	ENSG00000132341.11	ENST00000392369.6	RAN	RAN-202	Known	Known	None	0.4000000059604645	None	None	None	None
6f403547-f85b-4bdc-af07-0cc5625a5ba3	ONT_GM12878_R2	hg38_SIRV	chr12	130872582	130876265	+	6	1002	36628	128678	ENSG00000132341.11	ENST00000392369.6	RAN	RAN-202	Known	Known	None	0.44999998807907104	None	None	None	None
f617c15f-7ddc-4ca3-8ba1-ebc575fcf99a	ONT_GM12878_R2	hg38_SIRV	chr12	130872582	130876261	+	6	998	36628	128678	ENSG00000132341.11	ENST00000392369.6	RAN	RAN-202	Known	Known	None	0.3499999940395355	None	None	None	None
m54284U_191110_105540/79628600/ccs	PB_GM12878_R1	hg38_SIRV	chr12	130872583	130876279	+	6	1015	36628	128678	ENSG00000132341.11	ENST00000392369.6	RAN	RAN-202	Known	Known	None	0.3499999940395355	None	None	None	None
m54284U_191111_172039/90702588/ccs	PB_GM12878_R2	hg38_SIRV	chr12	130872097	130876283	+	6	1004	36628	696322	ENSG00000132341.11	ENCODEHT000696322	RAN	ENCODEHT000696322	Known	ISM	Suffix	0.3499999940395355	None	None	None	None
m54284U_191111_172039/125961861/ccs	PB_GM12878_R2	hg38_SIRV	chr12	130872097	130876288	+	6	1008	36628	696321	ENSG00000132341.11	ENCODEHT000696321	RAN	ENCODEHT000696321	Known	ISM	Suffix	0.3499999940395355	None	None	None	None
m54284U_191111_172039/177998068/ccs	PB_GM12878_R2	hg38_SIRV	chr12	130872583	130876277	+	6	1013	36628	128678	ENSG00000132341.11	ENST00000392369.6	RAN	RAN-202	Known	Known	None	0.3499999940395355	None	None	None	None
c1ef5094-3e07-4e21-a091-474d28e8a3fe	ONT_GM12878_R1	hg38_SIRV	chr12	130872583	130876278	+	6	1014	36628	128678	ENSG00000132341.11	ENST00000392369.6	RAN	RAN-202	Known	Known	None	0.3499999940395355	None	None	None	None
05b30e56-9edb-4838-82e8-ad30567435f4	ONT_GM12878_R1	hg38_SIRV	chr12	130872583	130876266	+	6	1002	36628	128678	ENSG00000132341.11	ENST00000392369.6	RAN	RAN-202	Known	Known	None	0.44999998807907104	None	None	None	None
d427864a-b3b9-4c43-9d46-a23aaeb15d62	ONT_GM12878_R1	hg38_SIRV	chr12	130872583	130876272	+	6	1008	36628	128678	ENSG00000132341.11	ENST00000392369.6	RAN	RAN-202	Known	Known	None	0.44999998807907104	None	None	None	None
483ef1b1-e53e-449c-a252-2c550802a027	ONT_GM12878_R1	hg38_SIRV	chr12	130872583	130876265	+	6	1001	36628	128678	ENSG00000132341.11	ENST00000392369.6	RAN	RAN-202	Known	Known	None	0.44999998807907104	None	None	None	None
fc767202-352d-4ef2-a926-804eb7c5e8de	ONT_GM12878_R1	hg38_SIRV	chr12	130872583	130876281	+	6	1017	36628	128678	ENSG00000132341.11	ENST00000392369.6	RAN	RAN-202	Known	Known	None	0.25	None	None	None	None
f81d9385-9cae-4c04-807e-8eb798b6d3b6	ONT_GM12878_R1	hg38_SIRV	chr12	130872583	130876275	+	6	1011	36628	128678	ENSG00000132341.11	ENST00000392369.6	RAN	RAN-202	Known	Known	None	0.4000000059604645	None	None	None	None
3e738790-db59-4329-884a-75894c4e66ec	ONT_GM12878_R1	hg38_SIRV	chr12	130872583	130876279	+	6	1015	36628	128678	ENSG00000132341.11	ENST00000392369.6	RAN	RAN-202	Known	Known	None	0.3499999940395355	None	None	None	None
2298df58-be6a-4f8f-adbf-07a2745f7820	ONT_GM12878_R1	hg38_SIRV	chr12	130872583	130876275	+	6	1011	36628	128678	ENSG00000132341.11	ENST00000392369.6	RAN	RAN-202	Known	Known	None	0.4000000059604645	None	None	None	None
685e3c7b-8b86-4fbb-b8d5-d24681f5ba30	ONT_GM12878_R1	hg38_SIRV	chr12	130872583	130876279	+	6	1015	36628	128678	ENSG00000132341.11	ENST00000392369.6	RAN	RAN-202	Known	Known	None	0.3499999940395355	None	None	None	None
c6f7f0c1-f03f-4ead-ae81-f8d42a035f18	ONT_GM12878_R1	hg38_SIRV	chr12	130872583	130876264	+	6	1000	36628	128678	ENSG00000132341.11	ENST00000392369.6	RAN	RAN-202	Known	Known	None	0.4000000059604645	None	None	None	None
49ad2d5f-6f3a-41fa-b320-df7bb2e74e2b	ONT_GM12878_R2	hg38_SIRV	chr12	130872583	130876270	+	6	1014	36628	128678	ENSG00000132341.11	ENST00000392369.6	RAN	RAN-202	Known	Known	None	0.5	None	None	None	None
32531d51-15e9-4fe4-b442-e5e6d8a5620c	ONT_GM12878_R2	hg38_SIRV	chr12	130872583	130876275	+	6	1011	36628	128678	ENSG00000132341.11	ENST00000392369.6	RAN	RAN-202	Known	Known	None	0.4000000059604645	None	None	None	None
56cca61a-3aae-4cf5-8fdf-48e0584331b9	ONT_GM12878_R2	hg38_SIRV	chr12	130872583	130876265	+	6	1001	36628	128678	ENSG00000132341.11	ENST00000392369.6	RAN	RAN-202	Known	Known	None	0.44999998807907104	None	None	None	None
def79cba-6f1f-4dc0-889b-b911438c7011	ONT_GM12878_R2	hg38_SIRV	chr12	130872583	130876273	+	6	1009	36628	128678	ENSG00000132341.11	ENST00000392369.6	RAN	RAN-202	Known	Known	None	0.4000000059604645	None	None	None	None
24c2ff72-7735-43be-8e10-4747b13918eb	ONT_GM12878_R2	hg38_SIRV	chr12	130872583	130876281	+	6	1017	36628	128678	ENSG00000132341.11	ENST00000392369.6	RAN	RAN-202	Known	Known	None	0.25	None	None	None	None
0a02cfdb-ce0f-4216-8b82-66ce229c6f56	ONT_GM12878_R2	hg38_SIRV	chr12	130872583	130876273	+	6	1010	36628	128678	ENSG00000132341.11	ENST00000392369.6	RAN	RAN-202	Known	Known	None	0.4000000059604645	None	None	None	None
bda5250c-3aab-4615-91a0-c64355fd9cc8	ONT_GM12878_R2	hg38_SIRV	chr12	130872583	130876276	+	6	1022	36628	128678	ENSG00000132341.11	ENST00000392369.6	RAN	RAN-202	Known	Known	None	0.3499999940395355	None	None	None	None
6fe7fb39-a781-450b-97d5-ec98294be9d2	ONT_GM12878_R2	hg38_SIRV	chr12	130872583	130876278	+	6	1014	36628	128678	ENSG00000132341.11	ENST00000392369.6	RAN	RAN-202	Known	Known	None	0.3499999940395355	None	None	None	None
7354f086-58ef-47cd-a2fc-53ab914b4185	ONT_GM12878_R2	hg38_SIRV	chr12	130872583	130876281	+	6	1017	36628	128678	ENSG00000132341.11	ENST00000392369.6	RAN	RAN-202	Known	Known	None	0.25	None	None	None	None
7f1610a3-d2d2-4075-a14f-fef3b5db80bb	ONT_GM12878_R2	hg38_SIRV	chr12	130872097	130876271	+	6	949	36628	696322	ENSG00000132341.11	ENCODEHT000696322	RAN	ENCODEHT000696322	Known	ISM	Suffix	0.44999998807907104	None	None	None	None
m54284U_191111_172039/5309984/ccs	PB_GM12878_R2	hg38_SIRV	chr12	130872584	130876279	+	6	1014	36628	128678	ENSG00000132341.11	ENST00000392369.6	RAN	RAN-202	Known	Known	None	0.3499999940395355	None	None	None	None
m54284U_191111_172039/56623252/ccs	PB_GM12878_R2	hg38_SIRV	chr12	130872584	130876277	+	6	1012	36628	128678	ENSG00000132341.11	ENST00000392369.6	RAN	RAN-202	Known	Known	None	0.3499999940395355	None	None	None	None
m54284U_191111_172039/69011950/ccs	PB_GM12878_R2	hg38_SIRV	chr12	130872584	130876278	+	6	1013	36628	128678	ENSG00000132341.11	ENST00000392369.6	RAN	RAN-202	Known	Known	None	0.3499999940395355	None	None	None	None
m54284U_191111_172039/79692101/ccs	PB_GM12878_R2	hg38_SIRV	chr12	130872584	130876278	+	6	1013	36628	128678	ENSG00000132341.11	ENST00000392369.6	RAN	RAN-202	Known	Known	None	0.3499999940395355	None	None	None	None
189646dc-8dc9-4bf3-9340-05c51faddf8e	ONT_GM12878_R1	hg38_SIRV	chr12	130872098	130876280	+	6	1009	36628	696330	ENSG00000132341.11	ENCODEHT000696330	RAN	ENCODEHT000696330	Known	ISM	Suffix	0.44999998807907104	None	None	None	None
ee184bac-91aa-42ea-9040-28adffae22c7	ONT_GM12878_R1	hg38_SIRV	chr12	130872098	130876278	+	6	998	36628	696322	ENSG00000132341.11	ENCODEHT000696322	RAN	ENCODEHT000696322	Known	ISM	Suffix	0.4000000059604645	None	None	None	None
8ea5ccab-874b-411a-86f3-3e535cc0a1d6	ONT_GM12878_R1	hg38_SIRV	chr12	130872584	130876265	+	6	1000	36628	128678	ENSG00000132341.11	ENST00000392369.6	RAN	RAN-202	Known	Known	None	0.44999998807907104	None	None	None	None
ae01b18c-553f-4380-a3e6-1803c19d969e	ONT_GM12878_R1	hg38_SIRV	chr12	130872584	130876263	+	6	998	36628	128678	ENSG00000132341.11	ENST00000392369.6	RAN	RAN-202	Known	Known	None	0.3499999940395355	None	None	None	None
c27382e5-d679-4a85-9e74-4a8d4779f492	ONT_GM12878_R1	hg38_SIRV	chr12	130872098	130876282	+	6	1008	36628	696322	ENSG00000132341.11	ENCODEHT000696322	RAN	ENCODEHT000696322	Known	ISM	Suffix	0.3499999940395355	None	None	None	None
d7d37096-4d30-470e-a3c2-527237549d87	ONT_GM12878_R1	hg38_SIRV	chr12	130872584	130876263	+	6	998	36628	128678	ENSG00000132341.11	ENST00000392369.6	RAN	RAN-202	Known	Known	None	0.3499999940395355	None	None	None	None
fb422fb0-1f62-44b7-9320-58556d8a91b8	ONT_GM12878_R1	hg38_SIRV	chr12	130872584	130876269	+	6	1004	36628	128678	ENSG00000132341.11	ENST00000392369.6	RAN	RAN-202	Known	Known	None	0.44999998807907104	None	None	None	None
0d5ddbc7-d419-4498-9c34-957259ed7a94	ONT_GM12878_R1	hg38_SIRV	chr12	130872584	130876273	+	6	1008	36628	128678	ENSG00000132341.11	ENST00000392369.6	RAN	RAN-202	Known	Known	None	0.4000000059604645	None	None	None	None
394cca64-54a0-41cb-a4ce-46f442cd05f5	ONT_GM12878_R1	hg38_SIRV	chr12	130872584	130876278	+	6	1013	36628	128678	ENSG00000132341.11	ENST00000392369.6	RAN	RAN-202	Known	Known	None	0.3499999940395355	None	None	None	None
1b82e1a2-9bf5-4a61-bce7-d9063204eaa4	ONT_GM12878_R1	hg38_SIRV	chr12	130872584	130876265	+	6	1000	36628	128678	ENSG00000132341.11	ENST00000392369.6	RAN	RAN-202	Known	Known	None	0.44999998807907104	None	None	None	None
6ced23d4-064f-424a-85a0-64ad6dc2bef8	ONT_GM12878_R1	hg38_SIRV	chr12	130872584	130876290	+	6	1025	36628	128678	ENSG00000132341.11	ENST00000392369.6	RAN	RAN-202	Known	Known	None	0.25	None	None	None	None
c0143fcb-dad4-4171-b613-d83f774f2352	ONT_GM12878_R1	hg38_SIRV	chr12	130872584	130876269	+	6	1004	36628	128678	ENSG00000132341.11	ENST00000392369.6	RAN	RAN-202	Known	Known	None	0.44999998807907104	None	None	None	None
a8504d4c-b473-428e-9522-9f8865e24ae0	ONT_GM12878_R1	hg38_SIRV	chr12	130872584	130876269	+	6	1004	36628	128678	ENSG00000132341.11	ENST00000392369.6	RAN	RAN-202	Known	Known	None	0.44999998807907104	None	None	None	None
216d6c66-71c6-488f-9121-7ca86c7eca85	ONT_GM12878_R1	hg38_SIRV	chr12	130872584	130876279	+	6	1014	36628	128678	ENSG00000132341.11	ENST00000392369.6	RAN	RAN-202	Known	Known	None	0.3499999940395355	None	None	None	None
cbc2b085-5373-4661-bc61-f26cc58dab75	ONT_GM12878_R1	hg38_SIRV	chr12	130872584	130876281	+	6	1016	36628	128678	ENSG00000132341.11	ENST00000392369.6	RAN	RAN-202	Known	Known	None	0.25	None	None	None	None
4ce52514-122a-48c5-9c39-886ceb0f43f7	ONT_GM12878_R1	hg38_SIRV	chr12	130872584	130876277	+	6	1012	36628	128678	ENSG00000132341.11	ENST00000392369.6	RAN	RAN-202	Known	Known	None	0.3499999940395355	None	None	None	None
1606eaf0-0dcc-4c7c-a764-a4bef6b06fff	ONT_GM12878_R1	hg38_SIRV	chr12	130872098	130876267	+	6	993	36628	696322	ENSG00000132341.11	ENCODEHT000696322	RAN	ENCODEHT000696322	Known	ISM	Suffix	0.3499999940395355	None	None	None	None
31114d6c-95c6-4bb5-91e8-2dc7d4f6866d	ONT_GM12878_R1	hg38_SIRV	chr12	130872584	130876265	+	6	1000	36628	128678	ENSG00000132341.11	ENST00000392369.6	RAN	RAN-202	Known	Known	None	0.44999998807907104	None	None	None	None
c18c3b22-ecf6-462c-9d05-3f08e6dec5e0	ONT_GM12878_R1	hg38_SIRV	chr12	130872584	130876270	+	6	1005	36628	128678	ENSG00000132341.11	ENST00000392369.6	RAN	RAN-202	Known	Known	None	0.5	None	None	None	None
5b45a2c6-d8bb-4731-95b3-7daabc8e4459	ONT_GM12878_R1	hg38_SIRV	chr12	130872584	130876279	+	6	1007	36628	128678	ENSG00000132341.11	ENST00000392369.6	RAN	RAN-202	Known	Known	None	0.3499999940395355	None	None	None	None
67ddad6f-e0e0-4029-9408-00d485a9b9c9	ONT_GM12878_R1	hg38_SIRV	chr12	130872584	130876281	+	6	1016	36628	128678	ENSG00000132341.11	ENST00000392369.6	RAN	RAN-202	Known	Known	None	0.25	None	None	None	None
378a0f97-fc66-4d93-a29a-de3cc28e2ffa	ONT_GM12878_R1	hg38_SIRV	chr12	130872584	130876267	+	6	996	36628	128678	ENSG00000132341.11	ENST00000392369.6	RAN	RAN-202	Known	Known	None	0.4000000059604645	None	None	None	None
df54a9a7-2ad9-4b2e-a86b-89eeb547a949	ONT_GM12878_R1	hg38_SIRV	chr12	130872584	130876266	+	6	1001	36628	128678	ENSG00000132341.11	ENST00000392369.6	RAN	RAN-202	Known	Known	None	0.44999998807907104	None	None	None	None
1454d419-f6e6-4486-bd9e-5e76ea10bdce	ONT_GM12878_R1	hg38_SIRV	chr12	130872584	130876266	+	6	995	36628	128678	ENSG00000132341.11	ENST00000392369.6	RAN	RAN-202	Known	Known	None	0.44999998807907104	None	None	None	None
5f33030f-1bd5-4b60-abff-fd13febaf84d	ONT_GM12878_R1	hg38_SIRV	chr12	130872584	130876281	+	6	1005	36628	128678	ENSG00000132341.11	ENST00000392369.6	RAN	RAN-202	Known	Known	None	0.25	None	None	None	None
ad62b2f7-64ff-48d7-a028-4e66303c6107	ONT_GM12878_R1	hg38_SIRV	chr12	130872584	130876265	+	6	1000	36628	128678	ENSG00000132341.11	ENST00000392369.6	RAN	RAN-202	Known	Known	None	0.44999998807907104	None	None	None	None
4522058b-3eb9-4317-a44a-0530d9fc1e4b	ONT_GM12878_R1	hg38_SIRV	chr12	130872584	130876277	+	6	1012	36628	128678	ENSG00000132341.11	ENST00000392369.6	RAN	RAN-202	Known	Known	None	0.3499999940395355	None	None	None	None
2feef70e-ee69-4b34-88d2-453cf5dd9674	ONT_GM12878_R1	hg38_SIRV	chr12	130872584	130876270	+	6	1005	36628	128678	ENSG00000132341.11	ENST00000392369.6	RAN	RAN-202	Known	Known	None	0.5	None	None	None	None
aa1c0fea-dd91-423e-87f3-dfd8d7d0508b	ONT_GM12878_R2	hg38_SIRV	chr12	130872584	130876265	+	6	1000	36628	128678	ENSG00000132341.11	ENST00000392369.6	RAN	RAN-202	Known	Known	None	0.44999998807907104	None	None	None	None
31db70b7-3b02-43bb-9faa-2ee0d23a1a5f	ONT_GM12878_R2	hg38_SIRV	chr12	130872584	130876278	+	6	1013	36628	128678	ENSG00000132341.11	ENST00000392369.6	RAN	RAN-202	Known	Known	None	0.3499999940395355	None	None	None	None
262be4c5-484a-4d05-83db-09a6eacbb7db	ONT_GM12878_R2	hg38_SIRV	chr12	130872584	130876265	+	6	993	36628	128678	ENSG00000132341.11	ENST00000392369.6	RAN	RAN-202	Known	Known	None	0.44999998807907104	None	None	None	None
7e62caba-8c28-43f1-876d-8f40b163ed89	ONT_GM12878_R2	hg38_SIRV	chr12	130872584	130876279	+	6	1014	36628	128678	ENSG00000132341.11	ENST00000392369.6	RAN	RAN-202	Known	Known	None	0.3499999940395355	None	None	None	None
13cb138b-da15-4ab2-960e-bef63152bb3b	ONT_GM12878_R2	hg38_SIRV	chr12	130872584	130876253	+	6	982	36628	128678	ENSG00000132341.11	ENST00000392369.6	RAN	RAN-202	Known	Known	None	0.44999998807907104	None	None	None	None
66737c72-53cd-40d8-ab4b-1e306f454c5c	ONT_GM12878_R2	hg38_SIRV	chr12	130872584	130876265	+	6	1000	36628	128678	ENSG00000132341.11	ENST00000392369.6	RAN	RAN-202	Known	Known	None	0.44999998807907104	None	None	None	None
611da825-f65a-4e1a-b352-6d5cb5f813d8	ONT_GM12878_R2	hg38_SIRV	chr12	130872584	130876271	+	6	994	36628	128678	ENSG00000132341.11	ENST00000392369.6	RAN	RAN-202	Known	Known	None	0.5	None	None	None	None
5c7a6114-57fb-48f8-ac1d-7d1d0c395107	ONT_GM12878_R2	hg38_SIRV	chr12	130872584	130876277	+	6	1006	36628	128678	ENSG00000132341.11	ENST00000392369.6	RAN	RAN-202	Known	Known	None	0.3499999940395355	None	None	None	None
5b74bc22-d841-460c-b048-0d8925a9e61a	ONT_GM12878_R2	hg38_SIRV	chr12	130872584	130876273	+	6	1008	36628	128678	ENSG00000132341.11	ENST00000392369.6	RAN	RAN-202	Known	Known	None	0.4000000059604645	None	None	None	None
d29e85de-6f2c-42c6-a470-cbb0f16c8397	ONT_GM12878_R2	hg38_SIRV	chr12	130872584	130876279	+	6	1014	36628	128678	ENSG00000132341.11	ENST00000392369.6	RAN	RAN-202	Known	Known	None	0.3499999940395355	None	None	None	None
5e4b82cf-8f56-4dcd-b679-60be4e192920	ONT_GM12878_R2	hg38_SIRV	chr12	130872098	130876264	+	6	1013	36628	696324	ENSG00000132341.11	ENCODEHT000696324	RAN	ENCODEHT000696324	Known	ISM	Suffix	0.25	None	None	None	None
4cd493e9-465d-49a9-9610-455b2f7d5b3a	ONT_GM12878_R2	hg38_SIRV	chr12	130872584	130876269	+	6	1010	36628	128678	ENSG00000132341.11	ENST00000392369.6	RAN	RAN-202	Known	Known	None	0.44999998807907104	None	None	None	None
6d1cae25-402d-4b8a-99e7-34fd92e478ac	ONT_GM12878_R2	hg38_SIRV	chr12	130872098	130876261	+	6	999	36628	696322	ENSG00000132341.11	ENCODEHT000696322	RAN	ENCODEHT000696322	Known	ISM	Suffix	0.44999998807907104	None	None	None	None
1d55e220-88ea-4606-ba11-61ca49d13e05	ONT_GM12878_R2	hg38_SIRV	chr12	130872584	130876282	+	6	1017	36628	128678	ENSG00000132341.11	ENST00000392369.6	RAN	RAN-202	Known	Known	None	0.25	None	None	None	None
f23bc0a5-8324-4d68-8eaa-0f085a68fc56	ONT_GM12878_R2	hg38_SIRV	chr12	130872584	130876275	+	6	1010	36628	128678	ENSG00000132341.11	ENST00000392369.6	RAN	RAN-202	Known	Known	None	0.4000000059604645	None	None	None	None
f868b287-ffc8-49a0-af0b-8f14d41ef920	ONT_GM12878_R2	hg38_SIRV	chr12	130872584	130876269	+	6	1004	36628	128678	ENSG00000132341.11	ENST00000392369.6	RAN	RAN-202	Known	Known	None	0.44999998807907104	None	None	None	None
b1af55cd-21da-4f23-b86e-4455c0496515	ONT_GM12878_R2	hg38_SIRV	chr12	130872584	130876269	+	6	1004	36628	128678	ENSG00000132341.11	ENST00000392369.6	RAN	RAN-202	Known	Known	None	0.44999998807907104	None	None	None	None
ea60462a-cab6-4778-a163-b679701c8730	ONT_GM12878_R2	hg38_SIRV	chr12	130872584	130876279	+	6	1014	36628	128678	ENSG00000132341.11	ENST00000392369.6	RAN	RAN-202	Known	Known	None	0.3499999940395355	None	None	None	None
f415f134-9c13-4543-a9a4-49447d9b52e6	ONT_GM12878_R2	hg38_SIRV	chr12	130872584	130876255	+	6	996	36628	128678	ENSG00000132341.11	ENST00000392369.6	RAN	RAN-202	Known	Known	None	0.44999998807907104	None	None	None	None
2829ac03-2040-4921-aef2-a1dbc64bd4d3	ONT_GM12878_R2	hg38_SIRV	chr12	130872098	130876267	+	6	996	36628	696330	ENSG00000132341.11	ENCODEHT000696330	RAN	ENCODEHT000696330	Known	ISM	Suffix	0.44999998807907104	None	None	None	None
f059f7b6-7930-4815-bff5-9524ebe8cf76	ONT_GM12878_R2	hg38_SIRV	chr12	130872584	130876263	+	6	998	36628	128678	ENSG00000132341.11	ENST00000392369.6	RAN	RAN-202	Known	Known	None	0.3499999940395355	None	None	None	None
m54284U_191110_105540/137431817/ccs	PB_GM12878_R1	hg38_SIRV	chr12	130872585	130876279	+	6	1013	36628	128678	ENSG00000132341.11	ENST00000392369.6	RAN	RAN-202	Known	Known	None	0.3499999940395355	None	None	None	None
m54284U_191111_172039/16321029/ccs	PB_GM12878_R2	hg38_SIRV	chr12	130872585	130876269	+	6	1003	36628	128678	ENSG00000132341.11	ENST00000392369.6	RAN	RAN-202	Known	Known	None	0.44999998807907104	None	None	None	None
m54284U_191111_172039/79758696/ccs	PB_GM12878_R2	hg38_SIRV	chr12	130872585	130876270	+	6	1004	36628	128678	ENSG00000132341.11	ENST00000392369.6	RAN	RAN-202	Known	Known	None	0.5	None	None	None	None
m54284U_191111_172039/113771591/ccs	PB_GM12878_R2	hg38_SIRV	chr12	130872585	130876277	+	6	1011	36628	128678	ENSG00000132341.11	ENST00000392369.6	RAN	RAN-202	Known	Known	None	0.3499999940395355	None	None	None	None
m54284U_191111_172039/143067478/ccs	PB_GM12878_R2	hg38_SIRV	chr12	130872585	130876278	+	6	1012	36628	128678	ENSG00000132341.11	ENST00000392369.6	RAN	RAN-202	Known	Known	None	0.3499999940395355	None	None	None	None
m54284U_191111_172039/161612891/ccs	PB_GM12878_R2	hg38_SIRV	chr12	130872585	130876246	+	6	980	36628	128678	ENSG00000132341.11	ENST00000392369.6	RAN	RAN-202	Known	Known	None	0.44999998807907104	None	None	None	None
m54284U_191111_172039/168364665/ccs	PB_GM12878_R2	hg38_SIRV	chr12	130872585	130876273	+	6	1007	36628	128678	ENSG00000132341.11	ENST00000392369.6	RAN	RAN-202	Known	Known	None	0.4000000059604645	None	None	None	None
1cf725d8-961b-4b34-ae8a-4a916a4bc586	ONT_GM12878_R1	hg38_SIRV	chr12	130872585	130876274	+	6	1008	36628	128678	ENSG00000132341.11	ENST00000392369.6	RAN	RAN-202	Known	Known	None	0.4000000059604645	None	None	None	None
8e7af736-adbd-4022-80d2-dc41c975700f	ONT_GM12878_R1	hg38_SIRV	chr12	130872585	130876265	+	6	999	36628	128678	ENSG00000132341.11	ENST00000392369.6	RAN	RAN-202	Known	Known	None	0.44999998807907104	None	None	None	None
ca1f76bf-954f-4d5c-9573-3c5c2e19a23e	ONT_GM12878_R1	hg38_SIRV	chr12	130872585	130876281	+	6	1015	36628	128678	ENSG00000132341.11	ENST00000392369.6	RAN	RAN-202	Known	Known	None	0.25	None	None	None	None
8956aa3d-c53f-48df-a8be-61533700d937	ONT_GM12878_R1	hg38_SIRV	chr12	130872585	130876255	+	6	1001	36628	128678	ENSG00000132341.11	ENST00000392369.6	RAN	RAN-202	Known	Known	None	0.44999998807907104	None	None	None	None
33a66b61-d141-4e8a-8557-5046723f349b	ONT_GM12878_R1	hg38_SIRV	chr12	130872585	130876266	+	6	993	36628	128678	ENSG00000132341.11	ENST00000392369.6	RAN	RAN-202	Known	Known	None	0.44999998807907104	None	None	None	None
5130e864-c4e4-4e53-b7ac-dedd3b895780	ONT_GM12878_R1	hg38_SIRV	chr12	130872585	130876265	+	6	999	36628	128678	ENSG00000132341.11	ENST00000392369.6	RAN	RAN-202	Known	Known	None	0.44999998807907104	None	None	None	None
52a4f464-f4b2-4d30-b253-fe6cdcf146ef	ONT_GM12878_R1	hg38_SIRV	chr12	130872585	130876269	+	6	1009	36628	128678	ENSG00000132341.11	ENST00000392369.6	RAN	RAN-202	Known	Known	None	0.44999998807907104	None	None	None	None
3db1316e-9418-44cb-9e44-340f306b6ded	ONT_GM12878_R1	hg38_SIRV	chr12	130872585	130876267	+	6	1001	36628	128678	ENSG00000132341.11	ENST00000392369.6	RAN	RAN-202	Known	Known	None	0.4000000059604645	None	None	None	None
04493134-c7cd-4c7f-a942-7abf1c3d55c8	ONT_GM12878_R2	hg38_SIRV	chr12	130872585	130876269	+	6	1003	36628	128678	ENSG00000132341.11	ENST00000392369.6	RAN	RAN-202	Known	Known	None	0.44999998807907104	None	None	None	None
f7a0ba8b-82ad-4c9b-95aa-23cc05731690	ONT_GM12878_R2	hg38_SIRV	chr12	130872585	130876277	+	6	1011	36628	128678	ENSG00000132341.11	ENST00000392369.6	RAN	RAN-202	Known	Known	None	0.3499999940395355	None	None	None	None
07dadbe6-e206-4b22-ac80-ed4ffa9cceea	ONT_GM12878_R2	hg38_SIRV	chr12	130872585	130876269	+	6	1003	36628	128678	ENSG00000132341.11	ENST00000392369.6	RAN	RAN-202	Known	Known	None	0.44999998807907104	None	None	None	None
983abc92-9e32-41fa-b60e-45f60ad4dfa0	ONT_GM12878_R2	hg38_SIRV	chr12	130872151	130876068	+	6	794	36628	696318	ENSG00000132341.11	ENCODEHT000696318	RAN	ENCODEHT000696318	Known	ISM	Suffix	0.20000000298023224	None	None	None	None
m54284U_191110_105540/58983812/ccs	PB_GM12878_R1	hg38_SIRV	chr12	130872586	130876279	+	6	1012	36628	128678	ENSG00000132341.11	ENST00000392369.6	RAN	RAN-202	Known	Known	None	0.3499999940395355	None	None	None	None
m54284U_191110_105540/146279146/ccs	PB_GM12878_R1	hg38_SIRV	chr12	130872586	130876263	+	6	1003	36628	128678	ENSG00000132341.11	ENST00000392369.6	RAN	RAN-202	Known	Known	None	0.3499999940395355	None	None	None	None
m54284U_191111_172039/38209469/ccs	PB_GM12878_R2	hg38_SIRV	chr12	130872586	130876271	+	6	986	36628	128678	ENSG00000132341.11	ENST00000392369.6	RAN	RAN-202	Known	Known	None	0.5	None	None	None	None
m54284U_191111_172039/90899106/ccs	PB_GM12878_R2	hg38_SIRV	chr12	130872586	130876269	+	6	1002	36628	128678	ENSG00000132341.11	ENST00000392369.6	RAN	RAN-202	Known	Known	None	0.44999998807907104	None	None	None	None
m54284U_191111_172039/111347290/ccs	PB_GM12878_R2	hg38_SIRV	chr12	130872586	130876277	+	6	1010	36628	128678	ENSG00000132341.11	ENST00000392369.6	RAN	RAN-202	Known	Known	None	0.3499999940395355	None	None	None	None
m54284U_191111_172039/156240377/ccs	PB_GM12878_R2	hg38_SIRV	chr12	130872586	130876278	+	6	1011	36628	128678	ENSG00000132341.11	ENST00000392369.6	RAN	RAN-202	Known	Known	None	0.3499999940395355	None	None	None	None
8179b593-82ad-40ea-bf99-02b241a27f37	ONT_GM12878_R1	hg38_SIRV	chr12	130872586	130876265	+	6	990	36628	128678	ENSG00000132341.11	ENST00000392369.6	RAN	RAN-202	Known	Known	None	0.44999998807907104	None	None	None	None
e144a389-a46a-4d10-b721-09b3bdc1262c	ONT_GM12878_R1	hg38_SIRV	chr12	130872586	130876265	+	6	998	36628	128678	ENSG00000132341.11	ENST00000392369.6	RAN	RAN-202	Known	Known	None	0.44999998807907104	None	None	None	None
aba33bbd-a8b1-4960-8b5d-30b7f63fe4c6	ONT_GM12878_R1	hg38_SIRV	chr12	130872586	130876263	+	6	996	36628	128678	ENSG00000132341.11	ENST00000392369.6	RAN	RAN-202	Known	Known	None	0.3499999940395355	None	None	None	None
35194d73-2a39-43d3-9fcd-e69a99953910	ONT_GM12878_R1	hg38_SIRV	chr12	130872586	130876265	+	6	1005	36628	128678	ENSG00000132341.11	ENST00000392369.6	RAN	RAN-202	Known	Known	None	0.44999998807907104	None	None	None	None
c63438aa-61f0-4299-8393-4fd4f2e74d39	ONT_GM12878_R1	hg38_SIRV	chr12	130872586	130876280	+	6	1013	36628	128678	ENSG00000132341.11	ENST00000392369.6	RAN	RAN-202	Known	Known	None	0.30000001192092896	None	None	None	None
9b912003-9d8d-442d-abb5-443f46cab566	ONT_GM12878_R2	hg38_SIRV	chr12	130872586	130876265	+	6	998	36628	128678	ENSG00000132341.11	ENST00000392369.6	RAN	RAN-202	Known	Known	None	0.44999998807907104	None	None	None	None
dcf0c527-c902-4249-a592-b40c63248a97	ONT_GM12878_R2	hg38_SIRV	chr12	130872586	130876279	+	6	1012	36628	128678	ENSG00000132341.11	ENST00000392369.6	RAN	RAN-202	Known	Known	None	0.3499999940395355	None	None	None	None
7463f942-479f-496d-871e-4cb51fca29a9	ONT_GM12878_R2	hg38_SIRV	chr12	130872586	130876281	+	6	1014	36628	128678	ENSG00000132341.11	ENST00000392369.6	RAN	RAN-202	Known	Known	None	0.25	None	None	None	None
e2fdf565-5a42-4748-ab78-836cb5e42917	ONT_GM12878_R2	hg38_SIRV	chr12	130872586	130876265	+	6	998	36628	128678	ENSG00000132341.11	ENST00000392369.6	RAN	RAN-202	Known	Known	None	0.44999998807907104	None	None	None	None
m54284U_191110_105540/43714431/ccs	PB_GM12878_R1	hg38_SIRV	chr12	130872587	130876274	+	6	1006	36628	128678	ENSG00000132341.11	ENST00000392369.6	RAN	RAN-202	Known	Known	None	0.4000000059604645	None	None	None	None
m54284U_191110_105540/154272819/ccs	PB_GM12878_R1	hg38_SIRV	chr12	130872587	130876629	+	6	1361	36628	128678	ENSG00000132341.11	ENST00000392369.6	RAN	RAN-202	Known	Known	None	0.4000000059604645	None	None	None	None
m54284U_191110_105540/176753222/ccs	PB_GM12878_R1	hg38_SIRV	chr12	130872587	130877676	+	6	2408	36628	128678	ENSG00000132341.11	ENST00000392369.6	RAN	RAN-202	Known	Known	None	0.25	None	None	None	None
m54284U_191111_172039/98173313/ccs	PB_GM12878_R2	hg38_SIRV	chr12	130872587	130876271	+	6	1003	36628	128678	ENSG00000132341.11	ENST00000392369.6	RAN	RAN-202	Known	Known	None	0.5	None	None	None	None
m54284U_191111_172039/134154764/ccs	PB_GM12878_R2	hg38_SIRV	chr12	130872587	130876271	+	6	1015	36628	128678	ENSG00000132341.11	ENST00000392369.6	RAN	RAN-202	Known	Known	None	0.5	None	None	None	None
9a0f62a5-6b16-40d6-93db-fd5aead3801a	ONT_GM12878_R1	hg38_SIRV	chr12	130872101	130876284	+	6	1007	36628	696322	ENSG00000132341.11	ENCODEHT000696322	RAN	ENCODEHT000696322	Known	ISM	Suffix	0.3499999940395355	None	None	None	None
aac2179a-cb9b-4048-9918-11184a2daf1b	ONT_GM12878_R2	hg38_SIRV	chr12	130872587	130876281	+	6	1020	36628	696340	ENSG00000132341.11	ENCODEHT000696340	RAN	ENCODEHT000696340	Known	NIC	None	0.25	None	None	None	None
m54284U_191111_172039/169673380/ccs	PB_GM12878_R2	hg38_SIRV	chr12	130872588	130876279	+	6	1010	36628	128678	ENSG00000132341.11	ENST00000392369.6	RAN	RAN-202	Known	Known	None	0.3499999940395355	None	None	None	None
m54284U_191111_172039/176883030/ccs	PB_GM12878_R2	hg38_SIRV	chr12	130872588	130876270	+	6	1001	36628	128678	ENSG00000132341.11	ENST00000392369.6	RAN	RAN-202	Known	Known	None	0.5	None	None	None	None
b30ec4cf-aae5-48b1-a2c8-176122d8f0a0	ONT_GM12878_R1	hg38_SIRV	chr12	130872102	130876286	+	6	1011	36628	696330	ENSG00000132341.11	ENCODEHT000696330	RAN	ENCODEHT000696330	Known	ISM	Suffix	0.4000000059604645	None	None	None	None
m54284U_191110_105540/10029883/ccs	PB_GM12878_R1	hg38_SIRV	chr12	130872589	130876278	+	6	1008	36628	128678	ENSG00000132341.11	ENST00000392369.6	RAN	RAN-202	Known	Known	None	0.3499999940395355	None	None	None	None
m54284U_191110_105540/39520624/ccs	PB_GM12878_R1	hg38_SIRV	chr12	130872589	130876279	+	6	1009	36628	128678	ENSG00000132341.11	ENST00000392369.6	RAN	RAN-202	Known	Known	None	0.3499999940395355	None	None	None	None
m54284U_191110_105540/99484795/ccs	PB_GM12878_R1	hg38_SIRV	chr12	130872589	130876260	+	6	996	36628	696341	ENSG00000132341.11	ENCODEHT000696341	RAN	ENCODEHT000696341	Known	NIC	None	0.3499999940395355	None	None	None	None
m54284U_191110_105540/129631479/ccs	PB_GM12878_R1	hg38_SIRV	chr12	130872589	130876264	+	6	988	36628	128678	ENSG00000132341.11	ENST00000392369.6	RAN	RAN-202	Known	Known	None	0.4000000059604645	None	None	None	None
m54284U_191110_105540/130089308/ccs	PB_GM12878_R1	hg38_SIRV	chr12	130872155	130876267	+	6	1003	36628	696318	ENSG00000132341.11	ENCODEHT000696318	RAN	ENCODEHT000696318	Known	ISM	Suffix	0.4000000059604645	None	None	None	None
m54284U_191111_172039/27656364/ccs	PB_GM12878_R2	hg38_SIRV	chr12	130872589	130876251	+	6	981	36628	128678	ENSG00000132341.11	ENST00000392369.6	RAN	RAN-202	Known	Known	None	0.3499999940395355	None	None	None	None
m54284U_191111_172039/91818194/ccs	PB_GM12878_R2	hg38_SIRV	chr12	130872589	130876271	+	6	995	36628	128678	ENSG00000132341.11	ENST00000392369.6	RAN	RAN-202	Known	Known	None	0.5	None	None	None	None
m54284U_191111_172039/111149849/ccs	PB_GM12878_R2	hg38_SIRV	chr12	130872589	130876269	+	6	1005	36628	128678	ENSG00000132341.11	ENST00000392369.6	RAN	RAN-202	Known	Known	None	0.44999998807907104	None	None	None	None
m54284U_191111_172039/114557630/ccs	PB_GM12878_R2	hg38_SIRV	chr12	130872589	130877672	+	6	2402	36628	128678	ENSG00000132341.11	ENST00000392369.6	RAN	RAN-202	Known	Known	None	0.20000000298023224	None	None	None	None
m54284U_191111_172039/126224968/ccs	PB_GM12878_R2	hg38_SIRV	chr12	130872103	130876272	+	6	989	36628	696330	ENSG00000132341.11	ENCODEHT000696330	RAN	ENCODEHT000696330	Known	ISM	Suffix	0.3499999940395355	None	None	None	None
m54284U_191111_172039/136514256/ccs	PB_GM12878_R2	hg38_SIRV	chr12	130872589	130876271	+	6	1001	36628	128678	ENSG00000132341.11	ENST00000392369.6	RAN	RAN-202	Known	Known	None	0.5	None	None	None	None
0ede2e88-0a24-4666-a65a-17754488c39e	ONT_GM12878_R1	hg38_SIRV	chr12	130872589	130876264	+	6	994	36628	128678	ENSG00000132341.11	ENST00000392369.6	RAN	RAN-202	Known	Known	None	0.4000000059604645	None	None	None	None
294b9e3c-072f-44fc-8a98-bf07ad281c2d	ONT_GM12878_R2	hg38_SIRV	chr12	130872589	130876265	+	6	995	36628	128678	ENSG00000132341.11	ENST00000392369.6	RAN	RAN-202	Known	Known	None	0.44999998807907104	None	None	None	None
m54284U_191110_105540/120325567/ccs	PB_GM12878_R1	hg38_SIRV	chr12	130872590	130876279	+	6	1002	36628	128678	ENSG00000132341.11	ENST00000392369.6	RAN	RAN-202	Known	Known	None	0.3499999940395355	None	None	None	None
m54284U_191110_105540/145819883/ccs	PB_GM12878_R1	hg38_SIRV	chr12	130872590	130876279	+	6	1008	36628	128678	ENSG00000132341.11	ENST00000392369.6	RAN	RAN-202	Known	Known	None	0.3499999940395355	None	None	None	None
m54284U_191110_105540/160630500/ccs	PB_GM12878_R1	hg38_SIRV	chr12	130872590	130876273	+	6	1002	36628	128678	ENSG00000132341.11	ENST00000392369.6	RAN	RAN-202	Known	Known	None	0.4000000059604645	None	None	None	None
m54284U_191110_105540/176423145/ccs	PB_GM12878_R1	hg38_SIRV	chr12	130872104	130877677	+	6	2402	36628	696322	ENSG00000132341.11	ENCODEHT000696322	RAN	ENCODEHT000696322	Known	ISM	Suffix	0.25	None	None	None	None
m54284U_191111_172039/11535414/ccs	PB_GM12878_R2	hg38_SIRV	chr12	130872590	130876279	+	6	1008	36628	128678	ENSG00000132341.11	ENST00000392369.6	RAN	RAN-202	Known	Known	None	0.3499999940395355	None	None	None	None
m54284U_191111_172039/19858661/ccs	PB_GM12878_R2	hg38_SIRV	chr12	130872590	130876269	+	6	998	36628	128678	ENSG00000132341.11	ENST00000392369.6	RAN	RAN-202	Known	Known	None	0.44999998807907104	None	None	None	None
m54284U_191111_172039/36112176/ccs	PB_GM12878_R2	hg38_SIRV	chr12	130872590	130876279	+	6	1008	36628	128678	ENSG00000132341.11	ENST00000392369.6	RAN	RAN-202	Known	Known	None	0.3499999940395355	None	None	None	None
m54284U_191111_172039/52955851/ccs	PB_GM12878_R2	hg38_SIRV	chr12	130872590	130876279	+	6	1008	36628	128678	ENSG00000132341.11	ENST00000392369.6	RAN	RAN-202	Known	Known	None	0.3499999940395355	None	None	None	None
m54284U_191111_172039/145948880/ccs	PB_GM12878_R2	hg38_SIRV	chr12	130872590	130876277	+	6	1006	36628	128678	ENSG00000132341.11	ENST00000392369.6	RAN	RAN-202	Known	Known	None	0.3499999940395355	None	None	None	None
m54284U_191111_172039/173146920/ccs	PB_GM12878_R2	hg38_SIRV	chr12	130872590	130876279	+	6	1001	36628	128678	ENSG00000132341.11	ENST00000392369.6	RAN	RAN-202	Known	Known	None	0.3499999940395355	None	None	None	None
m54284U_191111_172039/178391704/ccs	PB_GM12878_R2	hg38_SIRV	chr12	130872590	130876279	+	6	1008	36628	128678	ENSG00000132341.11	ENST00000392369.6	RAN	RAN-202	Known	Known	None	0.3499999940395355	None	None	None	None
9eb7bed1-919e-4872-aa63-7779dd42f06b	ONT_GM12878_R1	hg38_SIRV	chr12	130872590	130876279	+	6	1008	36628	128678	ENSG00000132341.11	ENST00000392369.6	RAN	RAN-202	Known	Known	None	0.3499999940395355	None	None	None	None
041119cd-a823-45bd-81c7-f3c2c40fc319	ONT_GM12878_R1	hg38_SIRV	chr12	130872590	130876265	+	6	1000	36628	128678	ENSG00000132341.11	ENST00000392369.6	RAN	RAN-202	Known	Known	None	0.44999998807907104	None	None	None	None
7af1a46a-11c1-42b5-8b0f-dd9e2959a824	ONT_GM12878_R1	hg38_SIRV	chr12	130872590	130876254	+	6	977	36628	128678	ENSG00000132341.11	ENST00000392369.6	RAN	RAN-202	Known	Known	None	0.44999998807907104	None	None	None	None
d5ecdacf-93c8-4110-a0d0-f2a35c21a29f	ONT_GM12878_R2	hg38_SIRV	chr12	130872590	130876278	+	6	1007	36628	128678	ENSG00000132341.11	ENST00000392369.6	RAN	RAN-202	Known	Known	None	0.3499999940395355	None	None	None	None
4cd7bcf9-fe0f-423d-aaf2-9e71d8ccd2db	ONT_GM12878_R2	hg38_SIRV	chr12	130872590	130876281	+	6	1034	36628	128678	ENSG00000132341.11	ENST00000392369.6	RAN	RAN-202	Known	Known	None	0.25	None	None	None	None
d7b9823c-cb76-4718-aec5-c92786f41c0a	ONT_GM12878_R2	hg38_SIRV	chr12	130872590	130876269	+	6	998	36628	128678	ENSG00000132341.11	ENST00000392369.6	RAN	RAN-202	Known	Known	None	0.44999998807907104	None	None	None	None
m54284U_191111_172039/60623173/ccs	PB_GM12878_R2	hg38_SIRV	chr12	130872591	130876279	+	6	1007	36628	128678	ENSG00000132341.11	ENST00000392369.6	RAN	RAN-202	Known	Known	None	0.3499999940395355	None	None	None	None
m54284U_191110_105540/55444767/ccs	PB_GM12878_R1	hg38_SIRV	chr12	130872592	130876279	+	6	1006	36628	128678	ENSG00000132341.11	ENST00000392369.6	RAN	RAN-202	Known	Known	None	0.3499999940395355	None	None	None	None
ebc71550-5a1d-4c02-8bf6-5dc1f1154cc9	ONT_GM12878_R1	hg38_SIRV	chr12	130872592	130872913	+	2	116	36628	696342	ENSG00000132341.11	ENCODEHT000696342	RAN	ENCODEHT000696342	Known	ISM	Prefix	0.25	None	None	None	None
5ddf7714-31f7-4dc9-8bbc-ee31f1ea7837	ONT_GM12878_R1	hg38_SIRV	chr12	130872592	130876272	+	6	1012	36628	128678	ENSG00000132341.11	ENST00000392369.6	RAN	RAN-202	Known	Known	None	0.44999998807907104	None	None	None	None
85e377ac-e5f7-444c-bc7c-605b54b8ba35	ONT_GM12878_R1	hg38_SIRV	chr12	130872592	130876275	+	6	1002	36628	128678	ENSG00000132341.11	ENST00000392369.6	RAN	RAN-202	Known	Known	None	0.4000000059604645	None	None	None	None
cedf82fe-ae22-432c-b8b8-2b1d820ffe7a	ONT_GM12878_R1	hg38_SIRV	chr12	130872592	130876281	+	6	1008	36628	128678	ENSG00000132341.11	ENST00000392369.6	RAN	RAN-202	Known	Known	None	0.25	None	None	None	None
b263c526-80b5-4c6c-b30e-0faf73f41ede	ONT_GM12878_R1	hg38_SIRV	chr12	130872592	130876265	+	6	992	36628	128678	ENSG00000132341.11	ENST00000392369.6	RAN	RAN-202	Known	Known	None	0.44999998807907104	None	None	None	None
7d12d9e8-7b3a-4892-9ff8-5a5daccb1a42	ONT_GM12878_R2	hg38_SIRV	chr12	130872592	130876261	+	6	976	36628	128678	ENSG00000132341.11	ENST00000392369.6	RAN	RAN-202	Known	Known	None	0.3499999940395355	None	None	None	None
93c6b607-0e3d-4369-bb4f-6ec123a1b1b3	ONT_GM12878_R2	hg38_SIRV	chr12	130872592	130876272	+	6	999	36628	128678	ENSG00000132341.11	ENST00000392369.6	RAN	RAN-202	Known	Known	None	0.44999998807907104	None	None	None	None
f1f1dd4c-5b7b-4813-a0d1-f908b69ae33c	ONT_GM12878_R2	hg38_SIRV	chr12	130872592	130876271	+	6	998	36628	128678	ENSG00000132341.11	ENST00000392369.6	RAN	RAN-202	Known	Known	None	0.5	None	None	None	None
81761923-823d-4737-8813-521392b13e47	ONT_GM12878_R2	hg38_SIRV	chr12	130872106	130876281	+	6	981	36628	696322	ENSG00000132341.11	ENCODEHT000696322	RAN	ENCODEHT000696322	Known	ISM	Suffix	0.3499999940395355	None	None	None	None
8256cc58-833e-4f48-8f46-9482573bb0c0	ONT_GM12878_R1	hg38_SIRV	chr12	130872593	130876590	+	6	1322	36628	696343	ENSG00000132341.11	ENCODEHT000696343	RAN	ENCODEHT000696343	Known	NIC	None	0.30000001192092896	None	None	None	None
3bc5a1bc-e9d7-4abb-b7d3-7afbe10573fd	ONT_GM12878_R1	hg38_SIRV	chr12	130872593	130876275	+	6	1001	36628	128678	ENSG00000132341.11	ENST00000392369.6	RAN	RAN-202	Known	Known	None	0.4000000059604645	None	None	None	None
32521be8-4463-4854-938e-af0d176c85c5	ONT_GM12878_R1	hg38_SIRV	chr12	130872593	130876275	+	6	994	36628	128678	ENSG00000132341.11	ENST00000392369.6	RAN	RAN-202	Known	Known	None	0.4000000059604645	None	None	None	None
fad4beec-e675-4eea-9945-fe2e0a9cbd29	ONT_GM12878_R1	hg38_SIRV	chr12	130872107	130876275	+	6	992	36628	696322	ENSG00000132341.11	ENCODEHT000696322	RAN	ENCODEHT000696322	Known	ISM	Suffix	0.5	None	None	None	None
71b9abf9-2891-4a44-9a91-8bc8bddda4e8	ONT_GM12878_R2	hg38_SIRV	chr12	130872593	130876280	+	6	1006	36628	128678	ENSG00000132341.11	ENST00000392369.6	RAN	RAN-202	Known	Known	None	0.30000001192092896	None	None	None	None
78dfef81-dfb6-4044-86ef-243eb90ce144	ONT_GM12878_R2	hg38_SIRV	chr12	130872593	130876265	+	6	983	36628	128678	ENSG00000132341.11	ENST00000392369.6	RAN	RAN-202	Known	Known	None	0.44999998807907104	None	None	None	None
c8f04468-c3a3-4c62-ad50-1d10f0912a79	ONT_GM12878_R2	hg38_SIRV	chr12	130872593	130876279	+	6	1005	36628	128678	ENSG00000132341.11	ENST00000392369.6	RAN	RAN-202	Known	Known	None	0.3499999940395355	None	None	None	None
53ac69f4-1736-4535-a7f5-576042925a7a	ONT_GM12878_R2	hg38_SIRV	chr12	130872593	130876240	+	6	958	36628	128678	ENSG00000132341.11	ENST00000392369.6	RAN	RAN-202	Known	Known	None	0.4000000059604645	None	None	None	None
fa72c0d0-629d-4112-8a1f-0836ab1a0c87	ONT_GM12878_R1	hg38_SIRV	chr12	130872594	130876281	+	6	1000	36628	128678	ENSG00000132341.11	ENST00000392369.6	RAN	RAN-202	Known	Known	None	0.25	None	None	None	None
m54284U_191110_105540/118229277/ccs	PB_GM12878_R1	hg38_SIRV	chr12	130872595	130876257	+	6	981	36628	128678	ENSG00000132341.11	ENST00000392369.6	RAN	RAN-202	Known	Known	None	0.4000000059604645	None	None	None	None
m54284U_191111_172039/133695704/ccs	PB_GM12878_R2	hg38_SIRV	chr12	130872596	130876279	+	6	1002	36628	128678	ENSG00000132341.11	ENST00000392369.6	RAN	RAN-202	Known	Known	None	0.3499999940395355	None	None	None	None
1792cda7-bb8b-402d-b25b-76e4c00ced1b	ONT_GM12878_R1	hg38_SIRV	chr12	130872596	130876279	+	6	1002	36628	128678	ENSG00000132341.11	ENST00000392369.6	RAN	RAN-202	Known	Known	None	0.3499999940395355	None	None	None	None
ee96fadf-dac1-40fa-8e36-1e6139684c03	ONT_GM12878_R2	hg38_SIRV	chr12	130872596	130876149	+	6	879	36628	696344	ENSG00000132341.11	ENCODEHT000696344	RAN	ENCODEHT000696344	Known	NIC	None	0.20000000298023224	None	None	None	None
m54284U_191111_172039/42732044/ccs	PB_GM12878_R2	hg38_SIRV	chr12	130872597	130876275	+	6	997	36628	128678	ENSG00000132341.11	ENST00000392369.6	RAN	RAN-202	Known	Known	None	0.4000000059604645	None	None	None	None
b4b1483a-2d5f-4e94-b59c-20d3ac011ac7	ONT_GM12878_R2	hg38_SIRV	chr12	130872599	130876260	+	6	980	36628	128678	ENSG00000132341.11	ENST00000392369.6	RAN	RAN-202	Known	Known	None	0.3499999940395355	None	None	None	None
m54284U_191111_172039/59770867/ccs	PB_GM12878_R2	hg38_SIRV	chr12	130872600	130876279	+	6	989	36628	128678	ENSG00000132341.11	ENST00000392369.6	RAN	RAN-202	Known	Known	None	0.3499999940395355	None	None	None	None
m54284U_191111_172039/164169268/ccs	PB_GM12878_R2	hg38_SIRV	chr12	130872600	130876278	+	6	997	36628	128678	ENSG00000132341.11	ENST00000392369.6	RAN	RAN-202	Known	Known	None	0.3499999940395355	None	None	None	None
536509c0-d0c6-466e-8e4b-000383bdd598	ONT_GM12878_R2	hg38_SIRV	chr12	130872600	130876265	+	6	971	36628	128678	ENSG00000132341.11	ENST00000392369.6	RAN	RAN-202	Known	Known	None	0.44999998807907104	None	None	None	None
m54284U_191111_172039/25758202/ccs	PB_GM12878_R2	hg38_SIRV	chr12	130872601	130876279	+	6	997	36628	128678	ENSG00000132341.11	ENST00000392369.6	RAN	RAN-202	Known	Known	None	0.3499999940395355	None	None	None	None
m54284U_191110_105540/134808926/ccs	PB_GM12878_R1	hg38_SIRV	chr12	130872602	130876279	+	6	996	36628	128678	ENSG00000132341.11	ENST00000392369.6	RAN	RAN-202	Known	Known	None	0.3499999940395355	None	None	None	None
m54284U_191111_172039/73992442/ccs	PB_GM12878_R2	hg38_SIRV	chr12	130872602	130876256	+	6	973	36628	128678	ENSG00000132341.11	ENST00000392369.6	RAN	RAN-202	Known	Known	None	0.44999998807907104	None	None	None	None
de2969ea-dfdc-4548-9bc6-cf80d54815b1	ONT_GM12878_R1	hg38_SIRV	chr12	130872602	130876265	+	6	996	36628	128678	ENSG00000132341.11	ENST00000392369.6	RAN	RAN-202	Known	Known	None	0.44999998807907104	None	None	None	None
5446a6dd-aea8-47f1-bc95-0a1074966300	ONT_GM12878_R1	hg38_SIRV	chr12	130872602	130876276	+	6	987	36628	128678	ENSG00000132341.11	ENST00000392369.6	RAN	RAN-202	Known	Known	None	0.3499999940395355	None	None	None	None
1075d55b-ee96-4bb7-9613-4d838cdbf159	ONT_GM12878_R2	hg38_SIRV	chr12	130872109	130876284	+	6	979	36628	696341	ENSG00000132341.11	ENCODEHT000696341	RAN	ENCODEHT000696341	Known	NIC	None	0.3499999940395355	None	None	None	None
m54284U_191111_172039/35129608/ccs	PB_GM12878_R2	hg38_SIRV	chr12	130872606	130876278	+	6	991	36628	128678	ENSG00000132341.11	ENST00000392369.6	RAN	RAN-202	Known	Known	None	0.3499999940395355	None	None	None	None
3b85e0a0-8574-4471-8d00-52695cd66b74	ONT_GM12878_R1	hg38_SIRV	chr12	130872606	130876281	+	6	994	36628	128678	ENSG00000132341.11	ENST00000392369.6	RAN	RAN-202	Known	Known	None	0.25	None	None	None	None
01f4632a-e4cd-4a97-a32f-81a8ddb2bf55	ONT_GM12878_R1	hg38_SIRV	chr12	130872120	130876242	+	6	940	36628	696322	ENSG00000132341.11	ENCODEHT000696322	RAN	ENCODEHT000696322	Known	ISM	Suffix	0.30000001192092896	None	None	None	None
25a01657-c999-4d6c-b5a0-0d4516277164	ONT_GM12878_R2	hg38_SIRV	chr12	130872606	130876272	+	6	985	36628	128678	ENSG00000132341.11	ENST00000392369.6	RAN	RAN-202	Known	Known	None	0.44999998807907104	None	None	None	None
m54284U_191111_172039/142084597/ccs	PB_GM12878_R2	hg38_SIRV	chr12	130872607	130877650	+	6	2362	36628	128678	ENSG00000132341.11	ENST00000392369.6	RAN	RAN-202	Known	Known	None	0.3499999940395355	None	None	None	None
m54284U_191111_172039/111804486/ccs	PB_GM12878_R2	hg38_SIRV	chr12	130872608	130876271	+	6	982	36628	128678	ENSG00000132341.11	ENST00000392369.6	RAN	RAN-202	Known	Known	None	0.5	None	None	None	None
m54284U_191111_172039/178391183/ccs	PB_GM12878_R2	hg38_SIRV	chr12	130872608	130876278	+	6	989	36628	128678	ENSG00000132341.11	ENST00000392369.6	RAN	RAN-202	Known	Known	None	0.3499999940395355	None	None	None	None
e38ca32d-03e5-42e3-a38c-70ee7664b9e3	ONT_GM12878_R2	hg38_SIRV	chr12	130872608	130876265	+	6	976	36628	128678	ENSG00000132341.11	ENST00000392369.6	RAN	RAN-202	Known	Known	None	0.44999998807907104	None	None	None	None
m54284U_191111_172039/54067544/ccs	PB_GM12878_R2	hg38_SIRV	chr12	130872609	130877675	+	6	2385	36628	128678	ENSG00000132341.11	ENST00000392369.6	RAN	RAN-202	Known	Known	None	0.20000000298023224	None	None	None	None
m54284U_191110_105540/132778362/ccs	PB_GM12878_R1	hg38_SIRV	chr12	130872613	130876280	+	6	986	36628	128678	ENSG00000132341.11	ENST00000392369.6	RAN	RAN-202	Known	Known	None	0.30000001192092896	None	None	None	None
m54284U_191110_105540/82247898/ccs	PB_GM12878_R1	hg38_SIRV	chr12	130872350	130876290	+	5	1103	36628	696317	ENSG00000132341.11	ENCODEHT000696317	RAN	ENCODEHT000696317	Known	ISM	Suffix	0.3499999940395355	None	None	None	None
m54284U_191111_172039/178914031/ccs	PB_GM12878_R2	hg38_SIRV	chr12	130872353	130876286	+	5	1096	36628	696317	ENSG00000132341.11	ENCODEHT000696317	RAN	ENCODEHT000696317	Known	ISM	Suffix	0.4000000059604645	None	None	None	None
90e55757-3e66-46b8-aa4d-2094c55fd575	ONT_GM12878_R1	hg38_SIRV	chr12	130872826	130876265	+	5	959	36628	696345	ENSG00000132341.11	ENCODEHT000696345	RAN	ENCODEHT000696345	Known	ISM	Suffix	0.44999998807907104	None	None	None	None
5583ab26-7e4d-4d7d-a33f-6799991a1293	ONT_GM12878_R1	hg38_SIRV	chr12	130872477	130876256	+	5	936	36628	696317	ENSG00000132341.11	ENCODEHT000696317	RAN	ENCODEHT000696317	Known	ISM	Suffix	0.44999998807907104	None	None	None	None
7032a22d-0c58-4471-a30e-8f815335c39c	ONT_GM12878_R2	hg38_SIRV	chr12	130872477	130876277	+	5	963	36628	696317	ENSG00000132341.11	ENCODEHT000696317	RAN	ENCODEHT000696317	Known	ISM	Suffix	0.44999998807907104	None	None	None	None
d5e4f91e-ec63-4d3a-ad68-7dc13331e47a	ONT_GM12878_R1	hg38_SIRV	chr12	130872478	130876285	+	5	970	36628	696317	ENSG00000132341.11	ENCODEHT000696317	RAN	ENCODEHT000696317	Known	ISM	Suffix	0.4000000059604645	None	None	None	None
7510ce71-10b1-4081-93dc-888ec7232ba5	ONT_GM12878_R1	hg38_SIRV	chr12	130872478	130876294	+	5	979	36628	696317	ENSG00000132341.11	ENCODEHT000696317	RAN	ENCODEHT000696317	Known	ISM	Suffix	0.25	None	None	None	None
9652c701-c97f-4061-91eb-fba78fb3118f	ONT_GM12878_R2	hg38_SIRV	chr12	130872478	130876268	+	5	953	36628	696317	ENSG00000132341.11	ENCODEHT000696317	RAN	ENCODEHT000696317	Known	ISM	Suffix	0.44999998807907104	None	None	None	None
m54284U_191111_172039/5440308/ccs	PB_GM12878_R2	hg38_SIRV	chr12	130872484	130876292	+	5	971	36628	696317	ENSG00000132341.11	ENCODEHT000696317	RAN	ENCODEHT000696317	Known	ISM	Suffix	0.30000001192092896	None	None	None	None
m54284U_191111_172039/27396048/ccs	PB_GM12878_R2	hg38_SIRV	chr12	130872484	130876258	+	5	937	36628	696317	ENSG00000132341.11	ENCODEHT000696317	RAN	ENCODEHT000696317	Known	ISM	Suffix	0.44999998807907104	None	None	None	None
m54284U_191111_172039/115411619/ccs	PB_GM12878_R2	hg38_SIRV	chr12	130872484	130876284	+	5	963	36628	696317	ENSG00000132341.11	ENCODEHT000696317	RAN	ENCODEHT000696317	Known	ISM	Suffix	0.44999998807907104	None	None	None	None
10b2c28c-fa7c-4743-8f66-5a5282da2219	ONT_GM12878_R1	hg38_SIRV	chr12	130872484	130876293	+	5	972	36628	696317	ENSG00000132341.11	ENCODEHT000696317	RAN	ENCODEHT000696317	Known	ISM	Suffix	0.25	None	None	None	None
6a1a349f-ff49-4599-a63e-807b25dd547a	ONT_GM12878_R1	hg38_SIRV	chr12	130872484	130876273	+	5	952	36628	696317	ENSG00000132341.11	ENCODEHT000696317	RAN	ENCODEHT000696317	Known	ISM	Suffix	0.3499999940395355	None	None	None	None
070e80f0-4d7c-4db3-9e3b-05f8e7577b01	ONT_GM12878_R2	hg38_SIRV	chr12	130872484	130876291	+	5	970	36628	696317	ENSG00000132341.11	ENCODEHT000696317	RAN	ENCODEHT000696317	Known	ISM	Suffix	0.3499999940395355	None	None	None	None
a4453e81-565f-48c1-bb1a-67df09299849	ONT_GM12878_R2	hg38_SIRV	chr12	130872484	130876277	+	5	962	36628	696317	ENSG00000132341.11	ENCODEHT000696317	RAN	ENCODEHT000696317	Known	ISM	Suffix	0.44999998807907104	None	None	None	None
0ec450a6-dd9d-488c-9d76-25434c2119f8	ONT_GM12878_R2	hg38_SIRV	chr12	130872484	130876293	+	5	972	36628	696317	ENSG00000132341.11	ENCODEHT000696317	RAN	ENCODEHT000696317	Known	ISM	Suffix	0.25	None	None	None	None
m54284U_191110_105540/65273931/ccs	PB_GM12878_R1	hg38_SIRV	chr12	130872486	130876291	+	5	968	36628	696317	ENSG00000132341.11	ENCODEHT000696317	RAN	ENCODEHT000696317	Known	ISM	Suffix	0.3499999940395355	None	None	None	None
m54284U_191110_105540/68616844/ccs	PB_GM12878_R1	hg38_SIRV	chr12	130872836	130877640	+	5	2331	36628	696346	ENSG00000132341.11	ENCODEHT000696346	RAN	ENCODEHT000696346	Known	ISM	Suffix	0.4000000059604645	None	None	None	None
m54284U_191110_105540/68747570/ccs	PB_GM12878_R1	hg38_SIRV	chr12	130872486	130876283	+	5	960	36628	696317	ENSG00000132341.11	ENCODEHT000696317	RAN	ENCODEHT000696317	Known	ISM	Suffix	0.5	None	None	None	None
m54284U_191110_105540/78643464/ccs	PB_GM12878_R1	hg38_SIRV	chr12	130872486	130876286	+	5	963	36628	696317	ENSG00000132341.11	ENCODEHT000696317	RAN	ENCODEHT000696317	Known	ISM	Suffix	0.4000000059604645	None	None	None	None
m54284U_191110_105540/89654910/ccs	PB_GM12878_R1	hg38_SIRV	chr12	130872486	130876283	+	5	960	36628	696317	ENSG00000132341.11	ENCODEHT000696317	RAN	ENCODEHT000696317	Known	ISM	Suffix	0.5	None	None	None	None
m54284U_191110_105540/131400283/ccs	PB_GM12878_R1	hg38_SIRV	chr12	130872486	130876290	+	5	967	36628	696317	ENSG00000132341.11	ENCODEHT000696317	RAN	ENCODEHT000696317	Known	ISM	Suffix	0.3499999940395355	None	None	None	None
m54284U_191111_172039/17172715/ccs	PB_GM12878_R2	hg38_SIRV	chr12	130872486	130876288	+	5	965	36628	696317	ENSG00000132341.11	ENCODEHT000696317	RAN	ENCODEHT000696317	Known	ISM	Suffix	0.3499999940395355	None	None	None	None
m54284U_191111_172039/37095614/ccs	PB_GM12878_R2	hg38_SIRV	chr12	130872486	130876290	+	5	967	36628	696317	ENSG00000132341.11	ENCODEHT000696317	RAN	ENCODEHT000696317	Known	ISM	Suffix	0.3499999940395355	None	None	None	None
m54284U_191111_172039/51446571/ccs	PB_GM12878_R2	hg38_SIRV	chr12	130872486	130876290	+	5	967	36628	696317	ENSG00000132341.11	ENCODEHT000696317	RAN	ENCODEHT000696317	Known	ISM	Suffix	0.3499999940395355	None	None	None	None
m54284U_191111_172039/57016697/ccs	PB_GM12878_R2	hg38_SIRV	chr12	130872486	130876292	+	5	969	36628	696317	ENSG00000132341.11	ENCODEHT000696317	RAN	ENCODEHT000696317	Known	ISM	Suffix	0.30000001192092896	None	None	None	None
m54284U_191111_172039/77660254/ccs	PB_GM12878_R2	hg38_SIRV	chr12	130872486	130876291	+	5	968	36628	696317	ENSG00000132341.11	ENCODEHT000696317	RAN	ENCODEHT000696317	Known	ISM	Suffix	0.3499999940395355	None	None	None	None
m54284U_191111_172039/108136431/ccs	PB_GM12878_R2	hg38_SIRV	chr12	130872486	130876283	+	5	960	36628	696317	ENSG00000132341.11	ENCODEHT000696317	RAN	ENCODEHT000696317	Known	ISM	Suffix	0.5	None	None	None	None
m54284U_191111_172039/171442846/ccs	PB_GM12878_R2	hg38_SIRV	chr12	130872486	130876291	+	5	968	36628	696317	ENSG00000132341.11	ENCODEHT000696317	RAN	ENCODEHT000696317	Known	ISM	Suffix	0.3499999940395355	None	None	None	None
m54284U_191111_172039/180290921/ccs	PB_GM12878_R2	hg38_SIRV	chr12	130872486	130876285	+	5	962	36628	696317	ENSG00000132341.11	ENCODEHT000696317	RAN	ENCODEHT000696317	Known	ISM	Suffix	0.4000000059604645	None	None	None	None
b16cb725-38da-4663-b891-123e1b141397	ONT_GM12878_R1	hg38_SIRV	chr12	130872846	130876275	+	5	944	36628	696345	ENSG00000132341.11	ENCODEHT000696345	RAN	ENCODEHT000696345	Known	ISM	Suffix	0.3499999940395355	None	None	None	None
7bdae5da-8d11-4040-96cd-db098be43f2d	ONT_GM12878_R1	hg38_SIRV	chr12	130872486	130876293	+	5	970	36628	696317	ENSG00000132341.11	ENCODEHT000696317	RAN	ENCODEHT000696317	Known	ISM	Suffix	0.25	None	None	None	None
d5c54138-d63c-49fb-98b8-f9e70782eed9	ONT_GM12878_R1	hg38_SIRV	chr12	130872486	130876286	+	5	963	36628	696317	ENSG00000132341.11	ENCODEHT000696317	RAN	ENCODEHT000696317	Known	ISM	Suffix	0.4000000059604645	None	None	None	None
ef171ada-4c12-40ae-84a9-3db6888883bd	ONT_GM12878_R1	hg38_SIRV	chr12	130872836	130876257	+	5	949	36628	696346	ENSG00000132341.11	ENCODEHT000696346	RAN	ENCODEHT000696346	Known	ISM	Suffix	0.4000000059604645	None	None	None	None
9a689f9b-1f10-44d2-bd6f-6bb85e9068ab	ONT_GM12878_R1	hg38_SIRV	chr12	130872836	130876269	+	5	956	36628	696347	ENSG00000132341.11	ENCODEHT000696347	RAN	ENCODEHT000696347	Known	ISM	Suffix	0.44999998807907104	None	None	None	None
42040bc7-3294-4e08-b444-80b75248d0b4	ONT_GM12878_R1	hg38_SIRV	chr12	130872836	130876273	+	5	965	36628	696348	ENSG00000132341.11	ENCODEHT000696348	RAN	ENCODEHT000696348	Known	ISM	Suffix	0.4000000059604645	None	None	None	None
8133de26-4537-4a32-8ac6-83ba87ac7d97	ONT_GM12878_R1	hg38_SIRV	chr12	130872486	130876284	+	5	961	36628	696317	ENSG00000132341.11	ENCODEHT000696317	RAN	ENCODEHT000696317	Known	ISM	Suffix	0.44999998807907104	None	None	None	None
6fd56775-052b-4ec9-891c-e575ac38f869	ONT_GM12878_R2	hg38_SIRV	chr12	130872486	130876281	+	5	958	36628	696317	ENSG00000132341.11	ENCODEHT000696317	RAN	ENCODEHT000696317	Known	ISM	Suffix	0.44999998807907104	None	None	None	None
7050a37a-4814-45b9-b867-c9223e690438	ONT_GM12878_R2	hg38_SIRV	chr12	130872486	130876293	+	5	970	36628	696317	ENSG00000132341.11	ENCODEHT000696317	RAN	ENCODEHT000696317	Known	ISM	Suffix	0.25	None	None	None	None
253109c3-ecd4-4a9f-becb-32ecd10b7d44	ONT_GM12878_R2	hg38_SIRV	chr12	130872486	130876233	+	5	904	36628	696317	ENSG00000132341.11	ENCODEHT000696317	RAN	ENCODEHT000696317	Known	ISM	Suffix	0.15000000596046448	None	None	None	None
f88ae2fb-d3c7-48ef-b87d-6d778200e054	ONT_GM12878_R2	hg38_SIRV	chr12	130872486	130876245	+	5	922	36628	696317	ENSG00000132341.11	ENCODEHT000696317	RAN	ENCODEHT000696317	Known	ISM	Suffix	0.20000000298023224	None	None	None	None
0d4fb225-c081-48b6-9302-3a52534ad02e	ONT_GM12878_R2	hg38_SIRV	chr12	130872486	130876284	+	5	954	36628	696317	ENSG00000132341.11	ENCODEHT000696317	RAN	ENCODEHT000696317	Known	ISM	Suffix	0.44999998807907104	None	None	None	None
520fb76f-0c11-4436-9484-d5d029b84edc	ONT_GM12878_R2	hg38_SIRV	chr12	130872486	130876277	+	5	954	36628	696317	ENSG00000132341.11	ENCODEHT000696317	RAN	ENCODEHT000696317	Known	ISM	Suffix	0.44999998807907104	None	None	None	None
8daa68f5-b657-462f-9233-2e0ddc3299a6	ONT_GM12878_R2	hg38_SIRV	chr12	130872486	130876290	+	5	967	36628	696317	ENSG00000132341.11	ENCODEHT000696317	RAN	ENCODEHT000696317	Known	ISM	Suffix	0.3499999940395355	None	None	None	None
337a054b-dec6-47c7-8389-9e3e5ae80b58	ONT_GM12878_R2	hg38_SIRV	chr12	130872486	130876287	+	5	927	36628	696317	ENSG00000132341.11	ENCODEHT000696317	RAN	ENCODEHT000696317	Known	ISM	Suffix	0.4000000059604645	None	None	None	None
52dfd6c4-722b-4c04-ac4c-ebd30dccc809	ONT_GM12878_R2	hg38_SIRV	chr12	130872486	130876287	+	5	964	36628	696317	ENSG00000132341.11	ENCODEHT000696317	RAN	ENCODEHT000696317	Known	ISM	Suffix	0.4000000059604645	None	None	None	None
395226a7-aef6-4e5e-a743-07e22f75f418	ONT_GM12878_R2	hg38_SIRV	chr12	130872486	130876284	+	5	961	36628	696317	ENSG00000132341.11	ENCODEHT000696317	RAN	ENCODEHT000696317	Known	ISM	Suffix	0.44999998807907104	None	None	None	None
08e4d225-4481-445a-9876-f11f60e5b139	ONT_GM12878_R2	hg38_SIRV	chr12	130872486	130876277	+	5	948	36628	696317	ENSG00000132341.11	ENCODEHT000696317	RAN	ENCODEHT000696317	Known	ISM	Suffix	0.44999998807907104	None	None	None	None
d3caf998-e077-488a-b991-599cbc67b24b	ONT_GM12878_R2	hg38_SIRV	chr12	130872486	130876288	+	5	965	36628	696317	ENSG00000132341.11	ENCODEHT000696317	RAN	ENCODEHT000696317	Known	ISM	Suffix	0.3499999940395355	None	None	None	None
f338b7a2-6057-45c0-b37b-f433c5f90b1c	ONT_GM12878_R2	hg38_SIRV	chr12	130872486	130876290	+	5	967	36628	696317	ENSG00000132341.11	ENCODEHT000696317	RAN	ENCODEHT000696317	Known	ISM	Suffix	0.3499999940395355	None	None	None	None
eb77c681-dbc0-40d8-ab5c-f0b4c44b0119	ONT_GM12878_R2	hg38_SIRV	chr12	130872486	130876293	+	5	978	36628	696317	ENSG00000132341.11	ENCODEHT000696317	RAN	ENCODEHT000696317	Known	ISM	Suffix	0.25	None	None	None	None
80396e30-797a-446d-8551-95b2f09a6ab2	ONT_GM12878_R2	hg38_SIRV	chr12	130872486	130876287	+	5	964	36628	696317	ENSG00000132341.11	ENCODEHT000696317	RAN	ENCODEHT000696317	Known	ISM	Suffix	0.4000000059604645	None	None	None	None
828a64e8-9791-4c22-bf2b-1272a897d05f	ONT_GM12878_R2	hg38_SIRV	chr12	130872836	130876287	+	5	968	36628	696347	ENSG00000132341.11	ENCODEHT000696347	RAN	ENCODEHT000696347	Known	ISM	Suffix	0.4000000059604645	None	None	None	None
44a70fe0-2316-4762-8f79-421c6bb9eb17	ONT_GM12878_R2	hg38_SIRV	chr12	130872486	130876290	+	5	967	36628	696317	ENSG00000132341.11	ENCODEHT000696317	RAN	ENCODEHT000696317	Known	ISM	Suffix	0.3499999940395355	None	None	None	None
de9a9c7c-6f89-416c-9a2d-00be640eb0cc	ONT_GM12878_R2	hg38_SIRV	chr12	130872486	130876277	+	5	954	36628	696317	ENSG00000132341.11	ENCODEHT000696317	RAN	ENCODEHT000696317	Known	ISM	Suffix	0.44999998807907104	None	None	None	None
ad9778bd-81d7-4177-9896-78f2d789cd8d	ONT_GM12878_R2	hg38_SIRV	chr12	130872486	130876287	+	5	964	36628	696317	ENSG00000132341.11	ENCODEHT000696317	RAN	ENCODEHT000696317	Known	ISM	Suffix	0.4000000059604645	None	None	None	None
51693a4d-3606-4d6c-b66b-be96b40ad4ca	ONT_GM12878_R2	hg38_SIRV	chr12	130872486	130876287	+	5	958	36628	696317	ENSG00000132341.11	ENCODEHT000696317	RAN	ENCODEHT000696317	Known	ISM	Suffix	0.4000000059604645	None	None	None	None
297f7adc-404f-43a2-b63e-c97a2fd46768	ONT_GM12878_R2	hg38_SIRV	chr12	130872846	130876296	+	5	956	36628	696345	ENSG00000132341.11	ENCODEHT000696345	RAN	ENCODEHT000696345	Known	ISM	Suffix	0.30000001192092896	None	None	None	None
m54284U_191110_105540/175113019/ccs	PB_GM12878_R1	hg38_SIRV	chr12	130872837	130876269	+	5	952	36628	696349	ENSG00000132341.11	ENCODEHT000696349	RAN	ENCODEHT000696349	Known	ISM	Suffix	0.44999998807907104	None	None	None	None
m54284U_191111_172039/6423768/ccs	PB_GM12878_R2	hg38_SIRV	chr12	130872487	130876619	+	5	1287	36628	696317	ENSG00000132341.11	ENCODEHT000696317	RAN	ENCODEHT000696317	Known	ISM	Suffix	0.4000000059604645	None	None	None	None
m54284U_191111_172039/39324121/ccs	PB_GM12878_R2	hg38_SIRV	chr12	130872487	130877673	+	5	2353	36628	696317	ENSG00000132341.11	ENCODEHT000696317	RAN	ENCODEHT000696317	Known	ISM	Suffix	0.20000000298023224	None	None	None	None
m54284U_191111_172039/130680237/ccs	PB_GM12878_R2	hg38_SIRV	chr12	130872487	130876290	+	5	966	36628	696317	ENSG00000132341.11	ENCODEHT000696317	RAN	ENCODEHT000696317	Known	ISM	Suffix	0.3499999940395355	None	None	None	None
383bba96-fd8e-40d9-93d8-19c52d876eb8	ONT_GM12878_R1	hg38_SIRV	chr12	130872488	130876293	+	5	968	36628	696317	ENSG00000132341.11	ENCODEHT000696317	RAN	ENCODEHT000696317	Known	ISM	Suffix	0.25	None	None	None	None
1be6a990-01dd-4ee4-acac-6b6cca946f37	ONT_GM12878_R1	hg38_SIRV	chr12	130872488	130876263	+	5	938	36628	696317	ENSG00000132341.11	ENCODEHT000696317	RAN	ENCODEHT000696317	Known	ISM	Suffix	0.3499999940395355	None	None	None	None
5a276c9e-b2b0-41ae-a833-1b50fc92f459	ONT_GM12878_R1	hg38_SIRV	chr12	130872488	130876276	+	5	936	36628	696317	ENSG00000132341.11	ENCODEHT000696317	RAN	ENCODEHT000696317	Known	ISM	Suffix	0.4000000059604645	None	None	None	None
03206d7e-b9f1-44dd-a35b-de5bad4e159f	ONT_GM12878_R1	hg38_SIRV	chr12	130872488	130876293	+	5	968	36628	696317	ENSG00000132341.11	ENCODEHT000696317	RAN	ENCODEHT000696317	Known	ISM	Suffix	0.25	None	None	None	None
7942a946-7414-4a66-b7f3-3a534d746d1b	ONT_GM12878_R2	hg38_SIRV	chr12	130872488	130876293	+	5	959	36628	696317	ENSG00000132341.11	ENCODEHT000696317	RAN	ENCODEHT000696317	Known	ISM	Suffix	0.25	None	None	None	None
bf2e5b3d-0a20-4e76-871f-2b96dc3ecb29	ONT_GM12878_R2	hg38_SIRV	chr12	130872488	130876290	+	5	965	36628	696317	ENSG00000132341.11	ENCODEHT000696317	RAN	ENCODEHT000696317	Known	ISM	Suffix	0.3499999940395355	None	None	None	None
1907480a-6e5f-4721-bd2e-076a63c26f9a	ONT_GM12878_R2	hg38_SIRV	chr12	130872838	130876281	+	5	954	36628	696350	ENSG00000132341.11	ENCODEHT000696350	RAN	ENCODEHT000696350	Known	ISM	Suffix	0.25	None	None	None	None
be72619a-ec54-4f61-8538-f34cf65a934d	ONT_GM12878_R2	hg38_SIRV	chr12	130872838	130876260	+	5	949	36628	696346	ENSG00000132341.11	ENCODEHT000696346	RAN	ENCODEHT000696346	Known	ISM	Suffix	0.3499999940395355	None	None	None	None
1eee2a2b-19eb-41ff-9612-4abaa956b44c	ONT_GM12878_R2	hg38_SIRV	chr12	130872489	130876287	+	5	961	36628	696317	ENSG00000132341.11	ENCODEHT000696317	RAN	ENCODEHT000696317	Known	ISM	Suffix	0.4000000059604645	None	None	None	None
9165cee9-ba90-4c96-93d4-8ffa2a710a77	ONT_GM12878_R2	hg38_SIRV	chr12	130872489	130876288	+	5	962	36628	696317	ENSG00000132341.11	ENCODEHT000696317	RAN	ENCODEHT000696317	Known	ISM	Suffix	0.3499999940395355	None	None	None	None
a7cc5f36-61c5-46a4-a2b9-460c40c8e383	ONT_GM12878_R2	hg38_SIRV	chr12	130872489	130876291	+	5	942	36628	696317	ENSG00000132341.11	ENCODEHT000696317	RAN	ENCODEHT000696317	Known	ISM	Suffix	0.3499999940395355	None	None	None	None
84abe698-1952-4bef-928c-4464ae429d8e	ONT_GM12878_R2	hg38_SIRV	chr12	130872489	130876282	+	5	956	36628	696317	ENSG00000132341.11	ENCODEHT000696317	RAN	ENCODEHT000696317	Known	ISM	Suffix	0.5	None	None	None	None
f78e8c1c-b7e3-43ed-8f77-a76f1a5681c6	ONT_GM12878_R2	hg38_SIRV	chr12	130872489	130876281	+	5	961	36628	696317	ENSG00000132341.11	ENCODEHT000696317	RAN	ENCODEHT000696317	Known	ISM	Suffix	0.44999998807907104	None	None	None	None
m54284U_191111_172039/13107381/ccs	PB_GM12878_R2	hg38_SIRV	chr12	130872490	130876291	+	5	964	36628	696317	ENSG00000132341.11	ENCODEHT000696317	RAN	ENCODEHT000696317	Known	ISM	Suffix	0.3499999940395355	None	None	None	None
25d22411-2bdc-4ccd-a183-5a14635e57e9	ONT_GM12878_R2	hg38_SIRV	chr12	130872490	130876264	+	5	930	36628	696317	ENSG00000132341.11	ENCODEHT000696317	RAN	ENCODEHT000696317	Known	ISM	Suffix	0.4000000059604645	None	None	None	None
75fe24a9-a3dc-4ef5-9f64-07be91108aac	ONT_GM12878_R1	hg38_SIRV	chr12	130872841	130876275	+	5	951	36628	696347	ENSG00000132341.11	ENCODEHT000696347	RAN	ENCODEHT000696347	Known	ISM	Suffix	0.3499999940395355	None	None	None	None
355136ca-adfe-45b6-bd9b-dcdfeb0770fe	ONT_GM12878_R1	hg38_SIRV	chr12	130872491	130876284	+	5	946	36628	696317	ENSG00000132341.11	ENCODEHT000696317	RAN	ENCODEHT000696317	Known	ISM	Suffix	0.44999998807907104	None	None	None	None
m54284U_191110_105540/4522747/ccs	PB_GM12878_R1	hg38_SIRV	chr12	130872842	130876254	+	5	916	36628	696351	ENSG00000132341.11	ENCODEHT000696351	RAN	ENCODEHT000696351	Known	NIC	None	0.44999998807907104	None	None	None	None
b8c430e7-e7bf-464f-922e-4cf4e089614d	ONT_GM12878_R1	hg38_SIRV	chr12	130872852	130876254	+	5	917	36628	696345	ENSG00000132341.11	ENCODEHT000696345	RAN	ENCODEHT000696345	Known	ISM	Suffix	0.30000001192092896	None	None	None	None
51330a51-7a25-4554-9f91-89fb3aba73f7	ONT_GM12878_R2	hg38_SIRV	chr12	130872492	130876286	+	5	957	36628	696317	ENSG00000132341.11	ENCODEHT000696317	RAN	ENCODEHT000696317	Known	ISM	Suffix	0.4000000059604645	None	None	None	None
ad812f88-0a47-472c-bd22-c3255d88d98e	ONT_GM12878_R1	hg38_SIRV	chr12	130872493	130876277	+	5	933	36628	696317	ENSG00000132341.11	ENCODEHT000696317	RAN	ENCODEHT000696317	Known	ISM	Suffix	0.44999998807907104	None	None	None	None
29ff8f32-b0db-4fcb-9c6e-a8ad5aa26ad7	ONT_GM12878_R1	hg38_SIRV	chr12	130872493	130876291	+	5	961	36628	696317	ENSG00000132341.11	ENCODEHT000696317	RAN	ENCODEHT000696317	Known	ISM	Suffix	0.3499999940395355	None	None	None	None
4a8c3f7d-e148-4e72-8e58-585904b1ef19	ONT_GM12878_R2	hg38_SIRV	chr12	130872493	130876277	+	5	933	36628	696317	ENSG00000132341.11	ENCODEHT000696317	RAN	ENCODEHT000696317	Known	ISM	Suffix	0.44999998807907104	None	None	None	None
f5213c4f-d2e9-4805-9327-5fb9290d1bf0	ONT_GM12878_R2	hg38_SIRV	chr12	130872493	130876287	+	5	957	36628	696317	ENSG00000132341.11	ENCODEHT000696317	RAN	ENCODEHT000696317	Known	ISM	Suffix	0.4000000059604645	None	None	None	None
43f894f8-fa8f-430c-8242-19efc3d658d0	ONT_GM12878_R2	hg38_SIRV	chr12	130872494	130876293	+	5	962	36628	696317	ENSG00000132341.11	ENCODEHT000696317	RAN	ENCODEHT000696317	Known	ISM	Suffix	0.25	None	None	None	None
m54284U_191111_172039/94373800/ccs	PB_GM12878_R2	hg38_SIRV	chr12	130872495	130876269	+	5	937	36628	696317	ENSG00000132341.11	ENCODEHT000696317	RAN	ENCODEHT000696317	Known	ISM	Suffix	0.4000000059604645	None	None	None	None
m54284U_191110_105540/64227485/ccs	PB_GM12878_R1	hg38_SIRV	chr12	130872496	130876271	+	5	930	36628	696317	ENSG00000132341.11	ENCODEHT000696317	RAN	ENCODEHT000696317	Known	ISM	Suffix	0.3499999940395355	None	None	None	None
m54284U_191110_105540/139133549/ccs	PB_GM12878_R1	hg38_SIRV	chr12	130872496	130876291	+	5	958	36628	696317	ENSG00000132341.11	ENCODEHT000696317	RAN	ENCODEHT000696317	Known	ISM	Suffix	0.3499999940395355	None	None	None	None
fea54d4e-ebdd-4881-bf90-548882e61cd4	ONT_GM12878_R1	hg38_SIRV	chr12	130872496	130876273	+	5	940	36628	696317	ENSG00000132341.11	ENCODEHT000696317	RAN	ENCODEHT000696317	Known	ISM	Suffix	0.3499999940395355	None	None	None	None
70bfe3a0-b6c4-467a-a5cd-4b03eeaa6fee	ONT_GM12878_R2	hg38_SIRV	chr12	130872846	130876285	+	5	950	36628	696347	ENSG00000132341.11	ENCODEHT000696347	RAN	ENCODEHT000696347	Known	ISM	Suffix	0.4000000059604645	None	None	None	None
m54284U_191111_172039/85328841/ccs	PB_GM12878_R2	hg38_SIRV	chr12	130872497	130876290	+	5	956	36628	696317	ENSG00000132341.11	ENCODEHT000696317	RAN	ENCODEHT000696317	Known	ISM	Suffix	0.3499999940395355	None	None	None	None
c2025f46-324a-47ac-82ee-9590428a1972	ONT_GM12878_R2	hg38_SIRV	chr12	130872498	130876287	+	5	944	36628	696317	ENSG00000132341.11	ENCODEHT000696317	RAN	ENCODEHT000696317	Known	ISM	Suffix	0.4000000059604645	None	None	None	None
m54284U_191110_105540/143919948/ccs	PB_GM12878_R1	hg38_SIRV	chr12	130872499	130876283	+	5	935	36628	696317	ENSG00000132341.11	ENCODEHT000696317	RAN	ENCODEHT000696317	Known	ISM	Suffix	0.5	None	None	None	None
d24576a8-b5d9-482d-8cfd-05603ea9db2c	ONT_GM12878_R1	hg38_SIRV	chr12	130872499	130876277	+	5	941	36628	696317	ENSG00000132341.11	ENCODEHT000696317	RAN	ENCODEHT000696317	Known	ISM	Suffix	0.44999998807907104	None	None	None	None
m54284U_191110_105540/53544455/ccs	PB_GM12878_R1	hg38_SIRV	chr12	130872500	130876283	+	5	946	36628	696317	ENSG00000132341.11	ENCODEHT000696317	RAN	ENCODEHT000696317	Known	ISM	Suffix	0.5	None	None	None	None
258ae291-4459-42e6-b7ea-c626de7ac7a6	ONT_GM12878_R2	hg38_SIRV	chr12	130872501	130876293	+	5	949	36628	696317	ENSG00000132341.11	ENCODEHT000696317	RAN	ENCODEHT000696317	Known	ISM	Suffix	0.25	None	None	None	None
24872ff3-17c6-4308-a5d7-273a17adc66c	ONT_GM12878_R2	hg38_SIRV	chr12	130872502	130876282	+	5	943	36628	696317	ENSG00000132341.11	ENCODEHT000696317	RAN	ENCODEHT000696317	Known	ISM	Suffix	0.5	None	None	None	None
ecd14414-8c0d-4953-a360-46b5b993baa4	ONT_GM12878_R2	hg38_SIRV	chr12	130872853	130876163	+	5	837	36628	696346	ENSG00000132341.11	ENCODEHT000696346	RAN	ENCODEHT000696346	Known	ISM	Suffix	0.3499999940395355	None	None	None	None
47784e37-c055-4d6f-bfc3-35df9ceebbb4	ONT_GM12878_R2	hg38_SIRV	chr12	130872503	130876293	+	5	965	36628	696317	ENSG00000132341.11	ENCODEHT000696317	RAN	ENCODEHT000696317	Known	ISM	Suffix	0.25	None	None	None	None
2e1cd7e4-9ac9-43cd-9980-461563d08924	ONT_GM12878_R2	hg38_SIRV	chr12	130872503	130876289	+	5	949	36628	696317	ENSG00000132341.11	ENCODEHT000696317	RAN	ENCODEHT000696317	Known	ISM	Suffix	0.3499999940395355	None	None	None	None
10bf5689-9910-4434-b80b-26f983e55cf1	ONT_GM12878_R1	hg38_SIRV	chr12	130872504	130876293	+	5	952	36628	696317	ENSG00000132341.11	ENCODEHT000696317	RAN	ENCODEHT000696317	Known	ISM	Suffix	0.25	None	None	None	None
c93f69ef-f5cd-4af8-87de-409b29501f9d	ONT_GM12878_R1	hg38_SIRV	chr12	130872504	130876287	+	5	939	36628	696317	ENSG00000132341.11	ENCODEHT000696317	RAN	ENCODEHT000696317	Known	ISM	Suffix	0.4000000059604645	None	None	None	None
29b0aac0-c3dd-429f-bbdf-4b1b432fc895	ONT_GM12878_R1	hg38_SIRV	chr12	130872504	130876293	+	5	952	36628	696317	ENSG00000132341.11	ENCODEHT000696317	RAN	ENCODEHT000696317	Known	ISM	Suffix	0.25	None	None	None	None
32f256db-9df9-45a2-8344-3c8865b7d6f2	ONT_GM12878_R1	hg38_SIRV	chr12	130872504	130876294	+	5	953	36628	696317	ENSG00000132341.11	ENCODEHT000696317	RAN	ENCODEHT000696317	Known	ISM	Suffix	0.25	None	None	None	None
1c3c4114-dff5-4473-af8f-e6785e053791	ONT_GM12878_R2	hg38_SIRV	chr12	130872504	130876293	+	5	952	36628	696317	ENSG00000132341.11	ENCODEHT000696317	RAN	ENCODEHT000696317	Known	ISM	Suffix	0.25	None	None	None	None
d21bc752-bc2a-4dfd-a7d5-2b5bf8823053	ONT_GM12878_R2	hg38_SIRV	chr12	130872504	130876263	+	5	901	36628	696317	ENSG00000132341.11	ENCODEHT000696317	RAN	ENCODEHT000696317	Known	ISM	Suffix	0.3499999940395355	None	None	None	None
3ffbfe51-c013-425a-bd37-c8ff5f192467	ONT_GM12878_R2	hg38_SIRV	chr12	130872504	130876277	+	5	936	36628	696317	ENSG00000132341.11	ENCODEHT000696317	RAN	ENCODEHT000696317	Known	ISM	Suffix	0.44999998807907104	None	None	None	None
079ad891-4cda-4f53-96cd-743691e9f593	ONT_GM12878_R2	hg38_SIRV	chr12	130872504	130876277	+	5	936	36628	696317	ENSG00000132341.11	ENCODEHT000696317	RAN	ENCODEHT000696317	Known	ISM	Suffix	0.44999998807907104	None	None	None	None
4c5b5a1a-2825-4303-b401-067ae2ac8ddb	ONT_GM12878_R2	hg38_SIRV	chr12	130872504	130876284	+	5	943	36628	696317	ENSG00000132341.11	ENCODEHT000696317	RAN	ENCODEHT000696317	Known	ISM	Suffix	0.44999998807907104	None	None	None	None
b59eb8ae-cd98-45c7-bffc-49923bfa2533	ONT_GM12878_R2	hg38_SIRV	chr12	130872504	130876277	+	5	936	36628	696317	ENSG00000132341.11	ENCODEHT000696317	RAN	ENCODEHT000696317	Known	ISM	Suffix	0.44999998807907104	None	None	None	None
0b7c6dfe-5319-4c7a-9e56-d6430da786ca	ONT_GM12878_R2	hg38_SIRV	chr12	130872504	130876281	+	5	934	36628	696317	ENSG00000132341.11	ENCODEHT000696317	RAN	ENCODEHT000696317	Known	ISM	Suffix	0.44999998807907104	None	None	None	None
bc6bdca3-6070-49fc-b08f-a08cd2889da4	ONT_GM12878_R2	hg38_SIRV	chr12	130872504	130876277	+	5	936	36628	696317	ENSG00000132341.11	ENCODEHT000696317	RAN	ENCODEHT000696317	Known	ISM	Suffix	0.44999998807907104	None	None	None	None
2bd1b25a-95e8-4e6c-96b6-25c14e264b3f	ONT_GM12878_R2	hg38_SIRV	chr12	130872504	130876277	+	5	936	36628	696317	ENSG00000132341.11	ENCODEHT000696317	RAN	ENCODEHT000696317	Known	ISM	Suffix	0.44999998807907104	None	None	None	None
cc5408d1-d327-4156-b82c-2faf9e212570	ONT_GM12878_R2	hg38_SIRV	chr12	130872504	130876282	+	5	941	36628	696317	ENSG00000132341.11	ENCODEHT000696317	RAN	ENCODEHT000696317	Known	ISM	Suffix	0.5	None	None	None	None
d52f24ab-4d59-451e-b57e-73abf232fdda	ONT_GM12878_R2	hg38_SIRV	chr12	130872504	130876279	+	5	944	36628	696317	ENSG00000132341.11	ENCODEHT000696317	RAN	ENCODEHT000696317	Known	ISM	Suffix	0.4000000059604645	None	None	None	None
bfc434ab-0874-4635-b73b-08816485a7c3	ONT_GM12878_R2	hg38_SIRV	chr12	130872504	130876277	+	5	936	36628	696317	ENSG00000132341.11	ENCODEHT000696317	RAN	ENCODEHT000696317	Known	ISM	Suffix	0.44999998807907104	None	None	None	None
ddae17cd-cb23-4fd1-90ae-45d48d8abd8b	ONT_GM12878_R2	hg38_SIRV	chr12	130872504	130876270	+	5	929	36628	696317	ENSG00000132341.11	ENCODEHT000696317	RAN	ENCODEHT000696317	Known	ISM	Suffix	0.4000000059604645	None	None	None	None
15725a91-aa1e-45e8-9502-4b2659fff715	ONT_GM12878_R2	hg38_SIRV	chr12	130872504	130876277	+	5	936	36628	696317	ENSG00000132341.11	ENCODEHT000696317	RAN	ENCODEHT000696317	Known	ISM	Suffix	0.44999998807907104	None	None	None	None
7e9d7650-0238-41f0-b8e3-50052a7300fb	ONT_GM12878_R2	hg38_SIRV	chr12	130872504	130876290	+	5	943	36628	696317	ENSG00000132341.11	ENCODEHT000696317	RAN	ENCODEHT000696317	Known	ISM	Suffix	0.3499999940395355	None	None	None	None
b27c7421-cf33-41aa-9965-c09521d065ae	ONT_GM12878_R2	hg38_SIRV	chr12	130872504	130876277	+	5	927	36628	696317	ENSG00000132341.11	ENCODEHT000696317	RAN	ENCODEHT000696317	Known	ISM	Suffix	0.44999998807907104	None	None	None	None
8333a034-8d94-4a2e-b08f-5c53c340637b	ONT_GM12878_R2	hg38_SIRV	chr12	130872504	130876281	+	5	925	36628	696317	ENSG00000132341.11	ENCODEHT000696317	RAN	ENCODEHT000696317	Known	ISM	Suffix	0.44999998807907104	None	None	None	None
21f8e772-3de3-43f8-859b-63e53b8b6efb	ONT_GM12878_R2	hg38_SIRV	chr12	130872504	130876282	+	5	941	36628	696317	ENSG00000132341.11	ENCODEHT000696317	RAN	ENCODEHT000696317	Known	ISM	Suffix	0.5	None	None	None	None
229f67f2-c3d7-48e4-99aa-f1f4db410d8e	ONT_GM12878_R2	hg38_SIRV	chr12	130872505	130876287	+	5	945	36628	696317	ENSG00000132341.11	ENCODEHT000696317	RAN	ENCODEHT000696317	Known	ISM	Suffix	0.4000000059604645	None	None	None	None
bc4d2b83-80d6-4129-b902-61f4c35adbd6	ONT_GM12878_R2	hg38_SIRV	chr12	130872505	130876284	+	5	942	36628	696317	ENSG00000132341.11	ENCODEHT000696317	RAN	ENCODEHT000696317	Known	ISM	Suffix	0.44999998807907104	None	None	None	None
85df80e6-6b1b-4d3f-9ed5-ccbcca21fc1b	ONT_GM12878_R1	hg38_SIRV	chr12	130872506	130876289	+	5	953	36628	696317	ENSG00000132341.11	ENCODEHT000696317	RAN	ENCODEHT000696317	Known	ISM	Suffix	0.3499999940395355	None	None	None	None
b6d417d3-9f7c-4c27-b785-14f927abfc1b	ONT_GM12878_R1	hg38_SIRV	chr12	130872506	130876293	+	5	950	36628	696317	ENSG00000132341.11	ENCODEHT000696317	RAN	ENCODEHT000696317	Known	ISM	Suffix	0.25	None	None	None	None
2bc99def-a121-49bb-b0d5-637e96d469b4	ONT_GM12878_R1	hg38_SIRV	chr12	130872506	130876277	+	5	934	36628	696317	ENSG00000132341.11	ENCODEHT000696317	RAN	ENCODEHT000696317	Known	ISM	Suffix	0.44999998807907104	None	None	None	None
a61496a1-0b99-4bea-ad86-b7e3a19ae3d1	ONT_GM12878_R2	hg38_SIRV	chr12	130872857	130876265	+	5	935	36628	696346	ENSG00000132341.11	ENCODEHT000696346	RAN	ENCODEHT000696346	Known	ISM	Suffix	0.44999998807907104	None	None	None	None
m54284U_191111_172039/57149442/ccs	PB_GM12878_R2	hg38_SIRV	chr12	130872508	130876290	+	5	945	36628	696317	ENSG00000132341.11	ENCODEHT000696317	RAN	ENCODEHT000696317	Known	ISM	Suffix	0.3499999940395355	None	None	None	None
5a3620b0-c37e-414a-b16d-e0a6d91353ef	ONT_GM12878_R2	hg38_SIRV	chr12	130872508	130876287	+	5	942	36628	696317	ENSG00000132341.11	ENCODEHT000696317	RAN	ENCODEHT000696317	Known	ISM	Suffix	0.4000000059604645	None	None	None	None
4fc41b43-0a4a-4ab2-abb7-c561582518ce	ONT_GM12878_R2	hg38_SIRV	chr12	130872508	130876281	+	5	936	36628	696317	ENSG00000132341.11	ENCODEHT000696317	RAN	ENCODEHT000696317	Known	ISM	Suffix	0.44999998807907104	None	None	None	None
b81a60f4-36db-482a-8b1e-9be3fb681073	ONT_GM12878_R2	hg38_SIRV	chr12	130872510	130876289	+	5	942	36628	696317	ENSG00000132341.11	ENCODEHT000696317	RAN	ENCODEHT000696317	Known	ISM	Suffix	0.3499999940395355	None	None	None	None
0d1e6144-f0d2-4a0d-b3a1-39aeb4abd974	ONT_GM12878_R1	hg38_SIRV	chr12	130872511	130876277	+	5	922	36628	696317	ENSG00000132341.11	ENCODEHT000696317	RAN	ENCODEHT000696317	Known	ISM	Suffix	0.44999998807907104	None	None	None	None
m54284U_191110_105540/58262711/ccs	PB_GM12878_R1	hg38_SIRV	chr12	130872515	130876286	+	5	934	36628	696317	ENSG00000132341.11	ENCODEHT000696317	RAN	ENCODEHT000696317	Known	ISM	Suffix	0.4000000059604645	None	None	None	None
94b48676-8c95-4ef9-8239-50570bc11b28	ONT_GM12878_R2	hg38_SIRV	chr12	130872515	130876290	+	5	944	36628	696317	ENSG00000132341.11	ENCODEHT000696317	RAN	ENCODEHT000696317	Known	ISM	Suffix	0.3499999940395355	None	None	None	None
e2ddfa89-2e5b-47f4-9cc6-5fbe1de6c4e9	ONT_GM12878_R2	hg38_SIRV	chr12	130872516	130876282	+	5	929	36628	696317	ENSG00000132341.11	ENCODEHT000696317	RAN	ENCODEHT000696317	Known	ISM	Suffix	0.5	None	None	None	None
b4f93148-bf35-4411-8f12-61f708b97738	ONT_GM12878_R2	hg38_SIRV	chr12	130872523	130876289	+	5	923	36628	696317	ENSG00000132341.11	ENCODEHT000696317	RAN	ENCODEHT000696317	Known	ISM	Suffix	0.3499999940395355	None	None	None	None
m54284U_191110_105540/140052855/ccs	PB_GM12878_R1	hg38_SIRV	chr12	130872526	130876291	+	5	928	36628	696317	ENSG00000132341.11	ENCODEHT000696317	RAN	ENCODEHT000696317	Known	ISM	Suffix	0.3499999940395355	None	None	None	None
m54284U_191111_172039/155780234/ccs	PB_GM12878_R2	hg38_SIRV	chr12	130872526	130876290	+	5	921	36628	696317	ENSG00000132341.11	ENCODEHT000696317	RAN	ENCODEHT000696317	Known	ISM	Suffix	0.3499999940395355	None	None	None	None
6fda4321-50c7-4527-a8f3-77daf4317cf1	ONT_GM12878_R1	hg38_SIRV	chr12	130872529	130876277	+	5	911	36628	696317	ENSG00000132341.11	ENCODEHT000696317	RAN	ENCODEHT000696317	Known	ISM	Suffix	0.44999998807907104	None	None	None	None
b071c9bb-ad15-4982-b482-94b7d3e34bf8	ONT_GM12878_R1	hg38_SIRV	chr12	130872892	130876295	+	5	918	36628	696345	ENSG00000132341.11	ENCODEHT000696345	RAN	ENCODEHT000696345	Known	ISM	Suffix	0.3499999940395355	None	None	None	None
c0fb50fd-893d-4de7-b516-383b7b048f16	ONT_GM12878_R1	hg38_SIRV	chr12	130872533	130876275	+	5	905	36628	696317	ENSG00000132341.11	ENCODEHT000696317	RAN	ENCODEHT000696317	Known	ISM	Suffix	0.3499999940395355	None	None	None	None
acc37339-df65-400c-adbe-4244c312e793	ONT_GM12878_R1	hg38_SIRV	chr12	130872533	130876293	+	5	923	36628	696317	ENSG00000132341.11	ENCODEHT000696317	RAN	ENCODEHT000696317	Known	ISM	Suffix	0.25	None	None	None	None
a91e6f30-7dc7-4cc8-8be9-1d63dc7d4156	ONT_GM12878_R2	hg38_SIRV	chr12	130872534	130876277	+	5	906	36628	696317	ENSG00000132341.11	ENCODEHT000696317	RAN	ENCODEHT000696317	Known	ISM	Suffix	0.44999998807907104	None	None	None	None
m54284U_191111_172039/132385618/ccs	PB_GM12878_R2	hg38_SIRV	chr12	130872535	130876290	+	5	918	36628	696317	ENSG00000132341.11	ENCODEHT000696317	RAN	ENCODEHT000696317	Known	ISM	Suffix	0.3499999940395355	None	None	None	None
1163c476-c2d2-4a8e-af3f-a6cf6ec08d60	ONT_GM12878_R2	hg38_SIRV	chr12	130872539	130876293	+	5	910	36628	696317	ENSG00000132341.11	ENCODEHT000696317	RAN	ENCODEHT000696317	Known	ISM	Suffix	0.25	None	None	None	None
d537cb71-8c96-4e4e-811f-000e957fcada	ONT_GM12878_R1	hg38_SIRV	chr12	130872541	130876290	+	5	912	36628	696317	ENSG00000132341.11	ENCODEHT000696317	RAN	ENCODEHT000696317	Known	ISM	Suffix	0.3499999940395355	None	None	None	None
f446a97d-954d-498a-bfd9-5b7674aec358	ONT_GM12878_R2	hg38_SIRV	chr12	130872541	130876289	+	5	911	36628	696317	ENSG00000132341.11	ENCODEHT000696317	RAN	ENCODEHT000696317	Known	ISM	Suffix	0.3499999940395355	None	None	None	None
fa37478a-18fc-427e-b1a7-942455561747	ONT_GM12878_R2	hg38_SIRV	chr12	130872892	130876291	+	5	916	36628	696347	ENSG00000132341.11	ENCODEHT000696347	RAN	ENCODEHT000696347	Known	ISM	Suffix	0.3499999940395355	None	None	None	None
1aa00092-9ea2-484f-bd46-5b2b01b40534	ONT_GM12878_R2	hg38_SIRV	chr12	130872894	130876275	+	5	908	36628	696346	ENSG00000132341.11	ENCODEHT000696346	RAN	ENCODEHT000696346	Known	ISM	Suffix	0.4000000059604645	None	None	None	None
32c87f64-3894-4c57-9e73-6890f19dffb4	ONT_GM12878_R1	hg38_SIRV	chr12	130872545	130876289	+	5	907	36628	696317	ENSG00000132341.11	ENCODEHT000696317	RAN	ENCODEHT000696317	Known	ISM	Suffix	0.3499999940395355	None	None	None	None
cfb2420d-b37f-4331-9027-49207a12c2ee	ONT_GM12878_R2	hg38_SIRV	chr12	130872545	130876293	+	5	911	36628	696317	ENSG00000132341.11	ENCODEHT000696317	RAN	ENCODEHT000696317	Known	ISM	Suffix	0.25	None	None	None	None
71444071-15a5-46f1-b558-66d75bc0471a	ONT_GM12878_R2	hg38_SIRV	chr12	130872545	130876289	+	5	907	36628	696317	ENSG00000132341.11	ENCODEHT000696317	RAN	ENCODEHT000696317	Known	ISM	Suffix	0.3499999940395355	None	None	None	None
6afb7c2e-dca6-46dd-8e4b-eb748930e8a6	ONT_GM12878_R1	hg38_SIRV	chr12	130872546	130876293	+	5	910	36628	696317	ENSG00000132341.11	ENCODEHT000696317	RAN	ENCODEHT000696317	Known	ISM	Suffix	0.25	None	None	None	None
m54284U_191111_172039/101648876/ccs	PB_GM12878_R2	hg38_SIRV	chr12	130872547	130876291	+	5	907	36628	696317	ENSG00000132341.11	ENCODEHT000696317	RAN	ENCODEHT000696317	Known	ISM	Suffix	0.3499999940395355	None	None	None	None
m54284U_191111_172039/525250/ccs	PB_GM12878_R2	hg38_SIRV	chr12	130872553	130876291	+	5	901	36628	696317	ENSG00000132341.11	ENCODEHT000696317	RAN	ENCODEHT000696317	Known	ISM	Suffix	0.3499999940395355	None	None	None	None
1e59867d-4321-479f-b370-3295ca58640d	ONT_GM12878_R1	hg38_SIRV	chr12	130872497	130876281	+	4	933	36628	696319	ENSG00000132341.11	ENCODEHT000696319	RAN	ENCODEHT000696319	Known	ISM	Suffix	0.30000001192092896	None	None	None	None
m54284U_191110_105540/142934274/ccs	PB_GM12878_R1	hg38_SIRV	chr12	130872542	130876281	+	4	900	36628	696319	ENSG00000132341.11	ENCODEHT000696319	RAN	ENCODEHT000696319	Known	ISM	Suffix	0.30000001192092896	None	None	None	None
5d4e71e6-c7fd-4b1c-bf28-4addfe0591c9	ONT_GM12878_R1	hg38_SIRV	chr12	130872556	130876281	+	4	886	36628	696319	ENSG00000132341.11	ENCODEHT000696319	RAN	ENCODEHT000696319	Known	ISM	Suffix	0.30000001192092896	None	None	None	None
e8faa2c9-3df2-4b93-a29d-6c5346d2199d	ONT_GM12878_R1	hg38_SIRV	chr12	130872556	130876270	+	4	875	36628	696319	ENSG00000132341.11	ENCODEHT000696319	RAN	ENCODEHT000696319	Known	ISM	Suffix	0.44999998807907104	None	None	None	None
a01189fb-694c-4aeb-bf97-41157a7376c7	ONT_GM12878_R1	hg38_SIRV	chr12	130872556	130876278	+	4	883	36628	696319	ENSG00000132341.11	ENCODEHT000696319	RAN	ENCODEHT000696319	Known	ISM	Suffix	0.3499999940395355	None	None	None	None
69f8e1da-a941-42d3-954f-d5550b1cf18e	ONT_GM12878_R1	hg38_SIRV	chr12	130873001	130907261	+	5	942	36628	696352	ENSG00000132341.11	ENCODEHT000696352	RAN	ENCODEHT000696352	Known	NNC	None	0.15000000596046448	None	None	None	None
c467f41d-8dbf-4b33-ae44-0543b5065e70	ONT_GM12878_R2	hg38_SIRV	chr12	130872556	130875982	+	4	580	36628	696319	ENSG00000132341.11	ENCODEHT000696319	RAN	ENCODEHT000696319	Known	ISM	Suffix	0.15000000596046448	None	None	None	None
2327f669-62f5-4dd1-9ab4-f811f47a9dea	ONT_GM12878_R2	hg38_SIRV	chr12	130872556	130876282	+	4	887	36628	696319	ENSG00000132341.11	ENCODEHT000696319	RAN	ENCODEHT000696319	Known	ISM	Suffix	0.25	None	None	None	None
822f5704-68c6-4732-a83c-2d101b46d693	ONT_GM12878_R2	hg38_SIRV	chr12	130872556	130876283	+	4	888	36628	696319	ENSG00000132341.11	ENCODEHT000696319	RAN	ENCODEHT000696319	Known	ISM	Suffix	0.25	None	None	None	None
ae4a51ea-9a07-419e-88db-0e81c3232fc7	ONT_GM12878_R2	hg38_SIRV	chr12	130872556	130876269	+	4	874	36628	696319	ENSG00000132341.11	ENCODEHT000696319	RAN	ENCODEHT000696319	Known	ISM	Suffix	0.4000000059604645	None	None	None	None
3b64a4d7-71ca-4db8-b330-97193653e585	ONT_GM12878_R2	hg38_SIRV	chr12	130873001	130874582	+	2	165	36628	696353	ENSG00000132341.11	ENCODEHT000696353	RAN	ENCODEHT000696353	Known	ISM	Both	0.3499999940395355	None	None	None	None
bd5a8574-37e5-4ff4-b0af-4540b1788059	ONT_GM12878_R2	hg38_SIRV	chr12	130872556	130876279	+	4	890	36628	696319	ENSG00000132341.11	ENCODEHT000696319	RAN	ENCODEHT000696319	Known	ISM	Suffix	0.3499999940395355	None	None	None	None
3b4f7875-1c56-417c-948f-9dead7b1ff6e	ONT_GM12878_R1	hg38_SIRV	chr12	130872557	130876274	+	4	872	36628	696319	ENSG00000132341.11	ENCODEHT000696319	RAN	ENCODEHT000696319	Known	ISM	Suffix	0.4000000059604645	None	None	None	None
565b00c6-f7ce-45e3-b312-14b5bfea7943	ONT_GM12878_R2	hg38_SIRV	chr12	130872557	130876267	+	4	871	36628	696319	ENSG00000132341.11	ENCODEHT000696319	RAN	ENCODEHT000696319	Known	ISM	Suffix	0.44999998807907104	None	None	None	None
5f670766-9fe1-429b-9538-b3d915116e25	ONT_GM12878_R1	hg38_SIRV	chr12	130872559	130876263	+	4	857	36628	696319	ENSG00000132341.11	ENCODEHT000696319	RAN	ENCODEHT000696319	Known	ISM	Suffix	0.3499999940395355	None	None	None	None
2b993ed8-9174-472e-a9e0-2f273d9c3881	ONT_GM12878_R2	hg38_SIRV	chr12	130872559	130877678	+	4	2280	36628	696319	ENSG00000132341.11	ENCODEHT000696319	RAN	ENCODEHT000696319	Known	ISM	Suffix	0.20000000298023224	None	None	None	None
4fb4154c-0771-463b-89f6-089f3dee7554	ONT_GM12878_R2	hg38_SIRV	chr12	130872561	130876262	+	4	862	36628	696319	ENSG00000132341.11	ENCODEHT000696319	RAN	ENCODEHT000696319	Known	ISM	Suffix	0.3499999940395355	None	None	None	None
35fdf8cb-ef24-49a4-bc37-71bdf770dc8a	ONT_GM12878_R2	hg38_SIRV	chr12	130872561	130876266	+	4	866	36628	696319	ENSG00000132341.11	ENCODEHT000696319	RAN	ENCODEHT000696319	Known	ISM	Suffix	0.44999998807907104	None	None	None	None
cf7b009b-14b2-4db3-a7af-d496ec42b85f	ONT_GM12878_R2	hg38_SIRV	chr12	130872561	130876223	+	4	823	36628	696319	ENSG00000132341.11	ENCODEHT000696319	RAN	ENCODEHT000696319	Known	ISM	Suffix	0.10000000149011612	None	None	None	None
7fab8ee2-28d6-42e9-8e39-4a989c59cea2	ONT_GM12878_R2	hg38_SIRV	chr12	130872564	130876252	+	4	849	36628	696319	ENSG00000132341.11	ENCODEHT000696319	RAN	ENCODEHT000696319	Known	ISM	Suffix	0.3499999940395355	None	None	None	None
d7c2ac36-5d09-40f0-8290-3014cacbb93f	ONT_GM12878_R2	hg38_SIRV	chr12	130872564	130876270	+	4	867	36628	696319	ENSG00000132341.11	ENCODEHT000696319	RAN	ENCODEHT000696319	Known	ISM	Suffix	0.44999998807907104	None	None	None	None
b0956f8c-9a38-4205-a03b-ca21b3069f88	ONT_GM12878_R2	hg38_SIRV	chr12	130872565	130876276	+	4	872	36628	696319	ENSG00000132341.11	ENCODEHT000696319	RAN	ENCODEHT000696319	Known	ISM	Suffix	0.4000000059604645	None	None	None	None
e68c7296-79ef-4f2c-a566-8efb1020ea72	ONT_GM12878_R2	hg38_SIRV	chr12	130872565	130876265	+	4	861	36628	696319	ENSG00000132341.11	ENCODEHT000696319	RAN	ENCODEHT000696319	Known	ISM	Suffix	0.4000000059604645	None	None	None	None
e895f953-fc0f-4d0c-b755-9e4ce5e8e77a	ONT_GM12878_R1	hg38_SIRV	chr12	130872566	130876267	+	4	862	36628	696319	ENSG00000132341.11	ENCODEHT000696319	RAN	ENCODEHT000696319	Known	ISM	Suffix	0.44999998807907104	None	None	None	None
38c5879e-10ed-4082-87fe-264f6a3e80e1	ONT_GM12878_R1	hg38_SIRV	chr12	130872566	130876266	+	4	861	36628	696319	ENSG00000132341.11	ENCODEHT000696319	RAN	ENCODEHT000696319	Known	ISM	Suffix	0.44999998807907104	None	None	None	None
c3a46985-3743-4107-8a87-60edcc792e1c	ONT_GM12878_R2	hg38_SIRV	chr12	130872566	130876263	+	4	858	36628	696319	ENSG00000132341.11	ENCODEHT000696319	RAN	ENCODEHT000696319	Known	ISM	Suffix	0.3499999940395355	None	None	None	None
47fb0cc5-7144-4afa-96cd-d86afb1a6c28	ONT_GM12878_R2	hg38_SIRV	chr12	130872566	130876280	+	4	869	36628	696319	ENSG00000132341.11	ENCODEHT000696319	RAN	ENCODEHT000696319	Known	ISM	Suffix	0.3499999940395355	None	None	None	None
7a606614-46a8-4f6a-8d24-9c21ba5d00c6	ONT_GM12878_R2	hg38_SIRV	chr12	130872567	130876276	+	4	870	36628	696319	ENSG00000132341.11	ENCODEHT000696319	RAN	ENCODEHT000696319	Known	ISM	Suffix	0.4000000059604645	None	None	None	None
69cc4fff-dc2a-4e52-a649-41d726d1348a	ONT_GM12878_R1	hg38_SIRV	chr12	130872568	130876632	+	4	1226	36628	696319	ENSG00000132341.11	ENCODEHT000696319	RAN	ENCODEHT000696319	Known	ISM	Suffix	0.44999998807907104	None	None	None	None
25dd46bc-7525-419d-8d44-4b03c90a56e0	ONT_GM12878_R2	hg38_SIRV	chr12	130872568	130876273	+	4	866	36628	696319	ENSG00000132341.11	ENCODEHT000696319	RAN	ENCODEHT000696319	Known	ISM	Suffix	0.44999998807907104	None	None	None	None
m54284U_191110_105540/133760123/ccs	PB_GM12878_R1	hg38_SIRV	chr12	130872569	130876277	+	4	869	36628	696319	ENSG00000132341.11	ENCODEHT000696319	RAN	ENCODEHT000696319	Known	ISM	Suffix	0.3499999940395355	None	None	None	None
2c07c55a-16b7-4307-a272-4e0a480d3e16	ONT_GM12878_R2	hg38_SIRV	chr12	130872569	130876266	+	4	858	36628	696319	ENSG00000132341.11	ENCODEHT000696319	RAN	ENCODEHT000696319	Known	ISM	Suffix	0.44999998807907104	None	None	None	None
f2fd3388-714e-4e1c-9b49-55fd64e8f1e5	ONT_GM12878_R2	hg38_SIRV	chr12	130872569	130876281	+	4	873	36628	696319	ENSG00000132341.11	ENCODEHT000696319	RAN	ENCODEHT000696319	Known	ISM	Suffix	0.30000001192092896	None	None	None	None
05b218fe-3441-46be-9291-ba775b371020	ONT_GM12878_R2	hg38_SIRV	chr12	130872569	130876264	+	4	850	36628	696319	ENSG00000132341.11	ENCODEHT000696319	RAN	ENCODEHT000696319	Known	ISM	Suffix	0.3499999940395355	None	None	None	None
m54284U_191111_172039/29295043/ccs	PB_GM12878_R2	hg38_SIRV	chr12	130872571	130876280	+	4	870	36628	696319	ENSG00000132341.11	ENCODEHT000696319	RAN	ENCODEHT000696319	Known	ISM	Suffix	0.3499999940395355	None	None	None	None
m54284U_191111_172039/132319685/ccs	PB_GM12878_R2	hg38_SIRV	chr12	130872573	130876272	+	4	860	36628	696319	ENSG00000132341.11	ENCODEHT000696319	RAN	ENCODEHT000696319	Known	ISM	Suffix	0.5	None	None	None	None
m54284U_191110_105540/170132454/ccs	PB_GM12878_R1	hg38_SIRV	chr12	130872574	130877675	+	4	2263	36628	696319	ENSG00000132341.11	ENCODEHT000696319	RAN	ENCODEHT000696319	Known	ISM	Suffix	0.20000000298023224	None	None	None	None
m54284U_191110_105540/136249426/ccs	PB_GM12878_R1	hg38_SIRV	chr12	130872575	130876280	+	4	866	36628	696319	ENSG00000132341.11	ENCODEHT000696319	RAN	ENCODEHT000696319	Known	ISM	Suffix	0.3499999940395355	None	None	None	None
m54284U_191111_172039/8914774/ccs	PB_GM12878_R2	hg38_SIRV	chr12	130872575	130876277	+	4	863	36628	696319	ENSG00000132341.11	ENCODEHT000696319	RAN	ENCODEHT000696319	Known	ISM	Suffix	0.3499999940395355	None	None	None	None
m54284U_191110_105540/173278847/ccs	PB_GM12878_R1	hg38_SIRV	chr12	130872576	130876279	+	4	864	36628	696319	ENSG00000132341.11	ENCODEHT000696319	RAN	ENCODEHT000696319	Known	ISM	Suffix	0.3499999940395355	None	None	None	None
0c5e72b1-27cb-41fd-988e-3dc3f17af65e	ONT_GM12878_R1	hg38_SIRV	chr12	130872576	130876266	+	4	851	36628	696319	ENSG00000132341.11	ENCODEHT000696319	RAN	ENCODEHT000696319	Known	ISM	Suffix	0.44999998807907104	None	None	None	None
20494c97-7293-48a5-a41e-0071ce39329b	ONT_GM12878_R1	hg38_SIRV	chr12	130872577	130876280	+	4	864	36628	696319	ENSG00000132341.11	ENCODEHT000696319	RAN	ENCODEHT000696319	Known	ISM	Suffix	0.3499999940395355	None	None	None	None
f244893f-7b8b-4aaf-8142-23aaea60863b	ONT_GM12878_R2	hg38_SIRV	chr12	130872577	130876276	+	4	860	36628	696319	ENSG00000132341.11	ENCODEHT000696319	RAN	ENCODEHT000696319	Known	ISM	Suffix	0.4000000059604645	None	None	None	None
de596896-8606-4820-8f6a-79e798a9812a	ONT_GM12878_R2	hg38_SIRV	chr12	130872577	130876276	+	4	860	36628	696319	ENSG00000132341.11	ENCODEHT000696319	RAN	ENCODEHT000696319	Known	ISM	Suffix	0.4000000059604645	None	None	None	None
b468bbcf-f46d-47bc-bea6-7aec71f87da0	ONT_GM12878_R1	hg38_SIRV	chr12	130872578	130876265	+	4	817	36628	696319	ENSG00000132341.11	ENCODEHT000696319	RAN	ENCODEHT000696319	Known	ISM	Suffix	0.4000000059604645	None	None	None	None
b514b6e9-1879-4dca-9f4e-2a9519428b39	ONT_GM12878_R1	hg38_SIRV	chr12	130872579	130876278	+	4	866	36628	696319	ENSG00000132341.11	ENCODEHT000696319	RAN	ENCODEHT000696319	Known	ISM	Suffix	0.3499999940395355	None	None	None	None
0b075460-b518-4e00-8f1b-69520f4e52df	ONT_GM12878_R2	hg38_SIRV	chr12	130872582	130876271	+	4	850	36628	696319	ENSG00000132341.11	ENCODEHT000696319	RAN	ENCODEHT000696319	Known	ISM	Suffix	0.5	None	None	None	None
d35435c9-cf12-466d-bb3b-b000334f1f52	ONT_GM12878_R1	hg38_SIRV	chr12	130872584	130876257	+	4	834	36628	696319	ENSG00000132341.11	ENCODEHT000696319	RAN	ENCODEHT000696319	Known	ISM	Suffix	0.44999998807907104	None	None	None	None
e4e34f35-979e-42c7-94b8-0026e8cd438d	ONT_GM12878_R2	hg38_SIRV	chr12	130872584	130876227	+	4	804	36628	696319	ENSG00000132341.11	ENCODEHT000696319	RAN	ENCODEHT000696319	Known	ISM	Suffix	0.10000000149011612	None	None	None	None
5d045bcc-c743-4ebe-ab6f-afe4717fdf1a	ONT_GM12878_R1	hg38_SIRV	chr12	130872586	130876264	+	4	839	36628	696319	ENSG00000132341.11	ENCODEHT000696319	RAN	ENCODEHT000696319	Known	ISM	Suffix	0.3499999940395355	None	None	None	None
015cb915-04fe-489e-a887-5b7d0f7e64f0	ONT_GM12878_R1	hg38_SIRV	chr12	130872586	130876266	+	4	841	36628	696319	ENSG00000132341.11	ENCODEHT000696319	RAN	ENCODEHT000696319	Known	ISM	Suffix	0.44999998807907104	None	None	None	None
m54284U_191111_172039/107284391/ccs	PB_GM12878_R2	hg38_SIRV	chr12	130872588	130876272	+	4	845	36628	696319	ENSG00000132341.11	ENCODEHT000696319	RAN	ENCODEHT000696319	Known	ISM	Suffix	0.5	None	None	None	None
97c7f603-1cdb-4e0f-b295-0171e4289dc8	ONT_GM12878_R2	hg38_SIRV	chr12	130872591	130876264	+	4	834	36628	696319	ENSG00000132341.11	ENCODEHT000696319	RAN	ENCODEHT000696319	Known	ISM	Suffix	0.3499999940395355	None	None	None	None
33685697-83fc-4994-bc87-578bc3ceb78a	ONT_GM12878_R2	hg38_SIRV	chr12	130872595	130876282	+	4	848	36628	696319	ENSG00000132341.11	ENCODEHT000696319	RAN	ENCODEHT000696319	Known	ISM	Suffix	0.25	None	None	None	None
f8c590b6-0d27-4e13-8441-7be86b512f20	ONT_GM12878_R2	hg38_SIRV	chr12	130873042	130876277	+	4	841	36628	696319	ENSG00000132341.11	ENCODEHT000696319	RAN	ENCODEHT000696319	Known	ISM	Suffix	0.3499999940395355	None	None	None	None
17378a5d-f738-4ec1-b44b-53e327eccb5c	ONT_GM12878_R2	hg38_SIRV	chr12	130873043	130876266	+	4	829	36628	696319	ENSG00000132341.11	ENCODEHT000696319	RAN	ENCODEHT000696319	Known	ISM	Suffix	0.44999998807907104	None	None	None	None
m54284U_191111_172039/89328028/ccs	PB_GM12878_R2	hg38_SIRV	chr12	130873044	130876272	+	4	834	36628	696319	ENSG00000132341.11	ENCODEHT000696319	RAN	ENCODEHT000696319	Known	ISM	Suffix	0.5	None	None	None	None
f308690e-2f4c-4d24-8626-670b88241fba	ONT_GM12878_R1	hg38_SIRV	chr12	130873044	130876266	+	4	828	36628	696319	ENSG00000132341.11	ENCODEHT000696319	RAN	ENCODEHT000696319	Known	ISM	Suffix	0.44999998807907104	None	None	None	None
m54284U_191110_105540/63701278/ccs	PB_GM12878_R1	hg38_SIRV	chr12	130873045	130876280	+	4	841	36628	696319	ENSG00000132341.11	ENCODEHT000696319	RAN	ENCODEHT000696319	Known	ISM	Suffix	0.3499999940395355	None	None	None	None
4ac3f308-48dd-43bc-85b3-567cfb508a47	ONT_GM12878_R2	hg38_SIRV	chr12	130873045	130876282	+	4	837	36628	696319	ENSG00000132341.11	ENCODEHT000696319	RAN	ENCODEHT000696319	Known	ISM	Suffix	0.25	None	None	None	None
4d3e986f-1671-4817-926b-6eb54ffcbed8	ONT_GM12878_R1	hg38_SIRV	chr12	130873047	130876282	+	4	841	36628	696319	ENSG00000132341.11	ENCODEHT000696319	RAN	ENCODEHT000696319	Known	ISM	Suffix	0.25	None	None	None	None
a0bf061d-8a27-475d-9802-cf02518833f7	ONT_GM12878_R1	hg38_SIRV	chr12	130873047	130876266	+	4	831	36628	696319	ENSG00000132341.11	ENCODEHT000696319	RAN	ENCODEHT000696319	Known	ISM	Suffix	0.44999998807907104	None	None	None	None
61d3b81f-7d03-40c0-a390-bce366e57041	ONT_GM12878_R2	hg38_SIRV	chr12	130873047	130876276	+	4	835	36628	696319	ENSG00000132341.11	ENCODEHT000696319	RAN	ENCODEHT000696319	Known	ISM	Suffix	0.4000000059604645	None	None	None	None
m54284U_191110_105540/125239914/ccs	PB_GM12878_R1	hg38_SIRV	chr12	130873051	130876280	+	4	835	36628	696319	ENSG00000132341.11	ENCODEHT000696319	RAN	ENCODEHT000696319	Known	ISM	Suffix	0.3499999940395355	None	None	None	None
m54284U_191111_172039/110166903/ccs	PB_GM12878_R2	hg38_SIRV	chr12	130873051	130876278	+	4	833	36628	696319	ENSG00000132341.11	ENCODEHT000696319	RAN	ENCODEHT000696319	Known	ISM	Suffix	0.3499999940395355	None	None	None	None
da1446e6-a35d-4b3d-ae81-83678701e9f7	ONT_GM12878_R1	hg38_SIRV	chr12	130873052	130876277	+	4	831	36628	696319	ENSG00000132341.11	ENCODEHT000696319	RAN	ENCODEHT000696319	Known	ISM	Suffix	0.3499999940395355	None	None	None	None
5f8fd3d6-c96e-4c59-b678-5f332537c713	ONT_GM12878_R2	hg38_SIRV	chr12	130873055	130876270	+	4	821	36628	696319	ENSG00000132341.11	ENCODEHT000696319	RAN	ENCODEHT000696319	Known	ISM	Suffix	0.44999998807907104	None	None	None	None
6761ee14-a1b2-4b55-84ca-c6a3d3c3c05d	ONT_GM12878_R1	hg38_SIRV	chr12	130873056	130876286	+	4	836	36628	696319	ENSG00000132341.11	ENCODEHT000696319	RAN	ENCODEHT000696319	Known	ISM	Suffix	0.20000000298023224	None	None	None	None
e9c86079-a1d8-4c62-840d-39694c22535f	ONT_GM12878_R2	hg38_SIRV	chr12	130873056	130876273	+	4	823	36628	696319	ENSG00000132341.11	ENCODEHT000696319	RAN	ENCODEHT000696319	Known	ISM	Suffix	0.44999998807907104	None	None	None	None
96fcd651-0493-4f57-8509-003a8a0e0466	ONT_GM12878_R2	hg38_SIRV	chr12	130873056	130876266	+	4	816	36628	696319	ENSG00000132341.11	ENCODEHT000696319	RAN	ENCODEHT000696319	Known	ISM	Suffix	0.44999998807907104	None	None	None	None
b2fdfb8b-6f8d-471b-82a9-63aae9a2d470	ONT_GM12878_R2	hg38_SIRV	chr12	130873056	130876278	+	4	828	36628	696319	ENSG00000132341.11	ENCODEHT000696319	RAN	ENCODEHT000696319	Known	ISM	Suffix	0.3499999940395355	None	None	None	None
bb1d98ac-2039-472c-9dd0-cefe95c894ba	ONT_GM12878_R2	hg38_SIRV	chr12	130873056	130876278	+	4	828	36628	696319	ENSG00000132341.11	ENCODEHT000696319	RAN	ENCODEHT000696319	Known	ISM	Suffix	0.3499999940395355	None	None	None	None
c0d4849c-833b-487f-8fab-420f6b192668	ONT_GM12878_R1	hg38_SIRV	chr12	130873057	130876277	+	4	826	36628	696319	ENSG00000132341.11	ENCODEHT000696319	RAN	ENCODEHT000696319	Known	ISM	Suffix	0.3499999940395355	None	None	None	None
5799e9bb-a459-45c2-a6d6-e7a01594d784	ONT_GM12878_R1	hg38_SIRV	chr12	130873057	130876263	+	4	812	36628	696319	ENSG00000132341.11	ENCODEHT000696319	RAN	ENCODEHT000696319	Known	ISM	Suffix	0.3499999940395355	None	None	None	None
m54284U_191111_172039/52233997/ccs	PB_GM12878_R2	hg38_SIRV	chr12	130873058	130876280	+	4	828	36628	696319	ENSG00000132341.11	ENCODEHT000696319	RAN	ENCODEHT000696319	Known	ISM	Suffix	0.3499999940395355	None	None	None	None
b2bbdc8d-8330-49cc-8c68-2eaf26a17df2	ONT_GM12878_R1	hg38_SIRV	chr12	130873058	130876271	+	4	825	36628	696319	ENSG00000132341.11	ENCODEHT000696319	RAN	ENCODEHT000696319	Known	ISM	Suffix	0.5	None	None	None	None
586e29bc-cf93-42f3-b360-fbec50797d59	ONT_GM12878_R2	hg38_SIRV	chr12	130873058	130876271	+	4	819	36628	696319	ENSG00000132341.11	ENCODEHT000696319	RAN	ENCODEHT000696319	Known	ISM	Suffix	0.5	None	None	None	None
d549324e-3504-4694-9464-ccaf96b1699f	ONT_GM12878_R2	hg38_SIRV	chr12	130873058	130875744	+	3	392	36628	696354	ENSG00000132341.11	ENCODEHT000696354	RAN	ENCODEHT000696354	Known	ISM	Both	0.25	None	None	None	None
8b871717-e757-43b2-a3f7-628a201ac592	ONT_GM12878_R2	hg38_SIRV	chr12	130873058	130876266	+	4	814	36628	696319	ENSG00000132341.11	ENCODEHT000696319	RAN	ENCODEHT000696319	Known	ISM	Suffix	0.44999998807907104	None	None	None	None
b2dce96f-ce54-417f-95de-2ddbca2fca3c	ONT_GM12878_R2	hg38_SIRV	chr12	130873058	130876280	+	4	828	36628	696319	ENSG00000132341.11	ENCODEHT000696319	RAN	ENCODEHT000696319	Known	ISM	Suffix	0.3499999940395355	None	None	None	None
aef86df6-253e-42f8-8dc9-c711222c494d	ONT_GM12878_R1	hg38_SIRV	chr12	130873059	130876266	+	4	813	36628	696319	ENSG00000132341.11	ENCODEHT000696319	RAN	ENCODEHT000696319	Known	ISM	Suffix	0.44999998807907104	None	None	None	None
d94923ae-eb38-46c8-b475-c9e62053b5ce	ONT_GM12878_R2	hg38_SIRV	chr12	130873060	130876271	+	4	820	36628	696355	ENSG00000132341.11	ENCODEHT000696355	RAN	ENCODEHT000696355	Known	ISM	Suffix	0.5	None	None	None	None
46cc85d6-53a2-44b0-a9ab-155b30c40b85	ONT_GM12878_R1	hg38_SIRV	chr12	130873061	130876281	+	4	817	36628	696319	ENSG00000132341.11	ENCODEHT000696319	RAN	ENCODEHT000696319	Known	ISM	Suffix	0.30000001192092896	None	None	None	None
97565faa-6182-40b2-ad8c-283cf0672193	ONT_GM12878_R1	hg38_SIRV	chr12	130873063	130876281	+	4	824	36628	696319	ENSG00000132341.11	ENCODEHT000696319	RAN	ENCODEHT000696319	Known	ISM	Suffix	0.30000001192092896	None	None	None	None
246ebb9b-699a-4cff-bbd3-3328e6c7cfb2	ONT_GM12878_R1	hg38_SIRV	chr12	130873063	130876267	+	4	807	36628	696356	ENSG00000132341.11	ENCODEHT000696356	RAN	ENCODEHT000696356	Known	ISM	Suffix	0.4000000059604645	None	None	None	None
1b30a49c-dd5a-444e-8898-ed17fd7da2a4	ONT_GM12878_R1	hg38_SIRV	chr12	130873063	130876273	+	4	816	36628	696319	ENSG00000132341.11	ENCODEHT000696319	RAN	ENCODEHT000696319	Known	ISM	Suffix	0.44999998807907104	None	None	None	None
a0a8c15b-d920-4da3-aed0-d452e7a75cb8	ONT_GM12878_R2	hg38_SIRV	chr12	130873063	130876270	+	4	813	36628	696319	ENSG00000132341.11	ENCODEHT000696319	RAN	ENCODEHT000696319	Known	ISM	Suffix	0.44999998807907104	None	None	None	None
e35fd65c-ebd7-4e61-8f5e-450c7bf44bda	ONT_GM12878_R1	hg38_SIRV	chr12	130873065	130876228	+	4	769	36628	696319	ENSG00000132341.11	ENCODEHT000696319	RAN	ENCODEHT000696319	Known	ISM	Suffix	0.10000000149011612	None	None	None	None
46513cc0-e48d-4a91-9257-cb79ed695bd8	ONT_GM12878_R1	hg38_SIRV	chr12	130873068	130876273	+	4	811	36628	696319	ENSG00000132341.11	ENCODEHT000696319	RAN	ENCODEHT000696319	Known	ISM	Suffix	0.44999998807907104	None	None	None	None
e2c81a03-3381-41ec-8bbd-1d454bc562f8	ONT_GM12878_R2	hg38_SIRV	chr12	130873068	130876282	+	4	827	36628	696319	ENSG00000132341.11	ENCODEHT000696319	RAN	ENCODEHT000696319	Known	ISM	Suffix	0.25	None	None	None	None
9f889061-0376-4096-9a91-77c1adad125c	ONT_GM12878_R2	hg38_SIRV	chr12	130873068	130876270	+	4	808	36628	696319	ENSG00000132341.11	ENCODEHT000696319	RAN	ENCODEHT000696319	Known	ISM	Suffix	0.44999998807907104	None	None	None	None
77e2deaa-ca6c-47a9-bd5c-7a55670872a8	ONT_GM12878_R2	hg38_SIRV	chr12	130873111	130876284	+	4	815	36628	696355	ENSG00000132341.11	ENCODEHT000696355	RAN	ENCODEHT000696355	Known	ISM	Suffix	0.4000000059604645	None	None	None	None
164d786a-f76a-4a09-a1d0-642f0cfd0a33	ONT_GM12878_R2	hg38_SIRV	chr12	130873068	130876279	+	4	817	36628	696319	ENSG00000132341.11	ENCODEHT000696319	RAN	ENCODEHT000696319	Known	ISM	Suffix	0.3499999940395355	None	None	None	None
6e6d58e7-8cb0-4202-a3be-5b79f260c226	ONT_GM12878_R2	hg38_SIRV	chr12	130873068	130876266	+	4	804	36628	696319	ENSG00000132341.11	ENCODEHT000696319	RAN	ENCODEHT000696319	Known	ISM	Suffix	0.44999998807907104	None	None	None	None
f56fab67-9213-4a2e-800b-606ed9ea375d	ONT_GM12878_R2	hg38_SIRV	chr12	130873069	130876281	+	4	818	36628	696319	ENSG00000132341.11	ENCODEHT000696319	RAN	ENCODEHT000696319	Known	ISM	Suffix	0.30000001192092896	None	None	None	None
fdbd74d4-762b-46e0-a1bf-0f6148cbb962	ONT_GM12878_R2	hg38_SIRV	chr12	130873069	130876266	+	4	803	36628	696319	ENSG00000132341.11	ENCODEHT000696319	RAN	ENCODEHT000696319	Known	ISM	Suffix	0.44999998807907104	None	None	None	None
649e6cd0-5d6e-4ebd-ad77-3dbbd0481358	ONT_GM12878_R2	hg38_SIRV	chr12	130873112	130876291	+	4	821	36628	696355	ENSG00000132341.11	ENCODEHT000696355	RAN	ENCODEHT000696355	Known	ISM	Suffix	0.25	None	None	None	None
9df2b059-fff3-437c-94fa-28cb89546839	ONT_GM12878_R2	hg38_SIRV	chr12	130873069	130876261	+	4	804	36628	696319	ENSG00000132341.11	ENCODEHT000696319	RAN	ENCODEHT000696319	Known	ISM	Suffix	0.3499999940395355	None	None	None	None
1c39cca8-152e-48b9-ace8-fe9d63522f0b	ONT_GM12878_R2	hg38_SIRV	chr12	130873069	130876266	+	4	803	36628	696319	ENSG00000132341.11	ENCODEHT000696319	RAN	ENCODEHT000696319	Known	ISM	Suffix	0.44999998807907104	None	None	None	None
0083bdb7-9641-480e-9d6f-f3fbbfc006b2	ONT_GM12878_R2	hg38_SIRV	chr12	130873069	130876278	+	4	815	36628	696319	ENSG00000132341.11	ENCODEHT000696319	RAN	ENCODEHT000696319	Known	ISM	Suffix	0.3499999940395355	None	None	None	None
7f09d310-ba37-42ed-89c0-91268bc3043d	ONT_GM12878_R2	hg38_SIRV	chr12	130873069	130876280	+	4	823	36628	696319	ENSG00000132341.11	ENCODEHT000696319	RAN	ENCODEHT000696319	Known	ISM	Suffix	0.3499999940395355	None	None	None	None
f3541c6b-d864-4c6a-8ba7-9482203c535a	ONT_GM12878_R1	hg38_SIRV	chr12	130873070	130876281	+	4	817	36628	696319	ENSG00000132341.11	ENCODEHT000696319	RAN	ENCODEHT000696319	Known	ISM	Suffix	0.30000001192092896	None	None	None	None
92c135b2-0742-4abe-97ac-1c3c1e9ffa55	ONT_GM12878_R1	hg38_SIRV	chr12	130873070	130876265	+	4	801	36628	696319	ENSG00000132341.11	ENCODEHT000696319	RAN	ENCODEHT000696319	Known	ISM	Suffix	0.4000000059604645	None	None	None	None
5e8f9268-2680-47bc-b46d-3c118d9d1542	ONT_GM12878_R1	hg38_SIRV	chr12	130873070	130876279	+	4	815	36628	696319	ENSG00000132341.11	ENCODEHT000696319	RAN	ENCODEHT000696319	Known	ISM	Suffix	0.3499999940395355	None	None	None	None
7ce9076c-f2fa-4a80-b6d4-1d34a6b64f0a	ONT_GM12878_R1	hg38_SIRV	chr12	130873070	130876282	+	4	818	36628	696319	ENSG00000132341.11	ENCODEHT000696319	RAN	ENCODEHT000696319	Known	ISM	Suffix	0.25	None	None	None	None
3063d4ec-46ca-48da-9183-08f4842259d0	ONT_GM12878_R2	hg38_SIRV	chr12	130873070	130876274	+	4	804	36628	696319	ENSG00000132341.11	ENCODEHT000696319	RAN	ENCODEHT000696319	Known	ISM	Suffix	0.4000000059604645	None	None	None	None
b9465145-20df-48e6-a8d6-5049e18f7863	ONT_GM12878_R2	hg38_SIRV	chr12	130873070	130876266	+	4	802	36628	696319	ENSG00000132341.11	ENCODEHT000696319	RAN	ENCODEHT000696319	Known	ISM	Suffix	0.44999998807907104	None	None	None	None
ef632df8-d09f-478e-ac81-4f4fe5973d6e	ONT_GM12878_R2	hg38_SIRV	chr12	130873070	130876275	+	4	811	36628	696319	ENSG00000132341.11	ENCODEHT000696319	RAN	ENCODEHT000696319	Known	ISM	Suffix	0.4000000059604645	None	None	None	None
bfdaa456-aa48-4afd-b4af-248a0d9c9a2e	ONT_GM12878_R2	hg38_SIRV	chr12	130873070	130876268	+	4	804	36628	696319	ENSG00000132341.11	ENCODEHT000696319	RAN	ENCODEHT000696319	Known	ISM	Suffix	0.4000000059604645	None	None	None	None
8e8f6a81-c7d7-4214-9577-f0ba1dc87319	ONT_GM12878_R2	hg38_SIRV	chr12	130873070	130876280	+	4	816	36628	696319	ENSG00000132341.11	ENCODEHT000696319	RAN	ENCODEHT000696319	Known	ISM	Suffix	0.3499999940395355	None	None	None	None
eb7bcb74-1093-4151-ab14-5394d8b9b8a7	ONT_GM12878_R2	hg38_SIRV	chr12	130873070	130876266	+	4	796	36628	696319	ENSG00000132341.11	ENCODEHT000696319	RAN	ENCODEHT000696319	Known	ISM	Suffix	0.44999998807907104	None	None	None	None
c888fdef-100d-4fcf-bf85-0a501cbcf21b	ONT_GM12878_R2	hg38_SIRV	chr12	130873070	130876282	+	4	818	36628	696319	ENSG00000132341.11	ENCODEHT000696319	RAN	ENCODEHT000696319	Known	ISM	Suffix	0.25	None	None	None	None
eb58fc0f-a563-463f-9e92-3421b8b8a1c8	ONT_GM12878_R2	hg38_SIRV	chr12	130873070	130876178	+	4	714	36628	696319	ENSG00000132341.11	ENCODEHT000696319	RAN	ENCODEHT000696319	Known	ISM	Suffix	0.3499999940395355	None	None	None	None
8414a760-d53b-4144-b56c-03d0135d81f5	ONT_GM12878_R1	hg38_SIRV	chr12	130873071	130876276	+	4	805	36628	696319	ENSG00000132341.11	ENCODEHT000696319	RAN	ENCODEHT000696319	Known	ISM	Suffix	0.4000000059604645	None	None	None	None
2a394a38-8563-4d92-a8d6-ec286ebb99e8	ONT_GM12878_R2	hg38_SIRV	chr12	130873071	130876282	+	4	817	36628	696319	ENSG00000132341.11	ENCODEHT000696319	RAN	ENCODEHT000696319	Known	ISM	Suffix	0.25	None	None	None	None
7ac7beff-aed1-417d-937d-3e8c045b6258	ONT_GM12878_R2	hg38_SIRV	chr12	130873071	130876273	+	4	808	36628	696319	ENSG00000132341.11	ENCODEHT000696319	RAN	ENCODEHT000696319	Known	ISM	Suffix	0.44999998807907104	None	None	None	None
685c594f-522b-4868-9444-be918153bd90	ONT_GM12878_R2	hg38_SIRV	chr12	130873071	130876265	+	4	800	36628	696319	ENSG00000132341.11	ENCODEHT000696319	RAN	ENCODEHT000696319	Known	ISM	Suffix	0.4000000059604645	None	None	None	None
9876ad35-afe9-4605-823e-935e61301b6a	ONT_GM12878_R2	hg38_SIRV	chr12	130873071	130876278	+	4	807	36628	696319	ENSG00000132341.11	ENCODEHT000696319	RAN	ENCODEHT000696319	Known	ISM	Suffix	0.3499999940395355	None	None	None	None
b32f5016-ae6e-4cd5-99e3-fe141ffba564	ONT_GM12878_R2	hg38_SIRV	chr12	130873071	130876275	+	4	810	36628	696319	ENSG00000132341.11	ENCODEHT000696319	RAN	ENCODEHT000696319	Known	ISM	Suffix	0.4000000059604645	None	None	None	None
c0fc5602-dfd7-47f3-9a49-55bcf9e50b6b	ONT_GM12878_R1	hg38_SIRV	chr12	130873072	130876277	+	4	829	36628	696319	ENSG00000132341.11	ENCODEHT000696319	RAN	ENCODEHT000696319	Known	ISM	Suffix	0.3499999940395355	None	None	None	None
955f144d-4415-48db-a028-89b4c31bf2df	ONT_GM12878_R1	hg38_SIRV	chr12	130873072	130876271	+	4	805	36628	696319	ENSG00000132341.11	ENCODEHT000696319	RAN	ENCODEHT000696319	Known	ISM	Suffix	0.5	None	None	None	None
ed557df4-26b9-45bb-bf22-064a82fd0c0e	ONT_GM12878_R2	hg38_SIRV	chr12	130873072	130876266	+	4	803	36628	696319	ENSG00000132341.11	ENCODEHT000696319	RAN	ENCODEHT000696319	Known	ISM	Suffix	0.44999998807907104	None	None	None	None
4b059d5a-17e9-46bf-b062-be8168928be2	ONT_GM12878_R2	hg38_SIRV	chr12	130873072	130876269	+	4	803	36628	696319	ENSG00000132341.11	ENCODEHT000696319	RAN	ENCODEHT000696319	Known	ISM	Suffix	0.4000000059604645	None	None	None	None
ce18a514-23ac-467f-8935-f8650ccb69de	ONT_GM12878_R2	hg38_SIRV	chr12	130873072	130876274	+	4	808	36628	696319	ENSG00000132341.11	ENCODEHT000696319	RAN	ENCODEHT000696319	Known	ISM	Suffix	0.4000000059604645	None	None	None	None
f4a049b2-18ef-4f30-ae15-41aa19672544	ONT_GM12878_R2	hg38_SIRV	chr12	130873112	130876289	+	4	806	36628	696356	ENSG00000132341.11	ENCODEHT000696356	RAN	ENCODEHT000696356	Known	ISM	Suffix	0.4000000059604645	None	None	None	None
48829104-8101-49e3-ad98-749c943f2bc3	ONT_GM12878_R2	hg38_SIRV	chr12	130873072	130876276	+	4	810	36628	696319	ENSG00000132341.11	ENCODEHT000696319	RAN	ENCODEHT000696319	Known	ISM	Suffix	0.4000000059604645	None	None	None	None
dfce8a8e-84cd-468b-ba1c-0779f5490f2f	ONT_GM12878_R1	hg38_SIRV	chr12	130873073	130876267	+	4	800	36628	696319	ENSG00000132341.11	ENCODEHT000696319	RAN	ENCODEHT000696319	Known	ISM	Suffix	0.44999998807907104	None	None	None	None
m54284U_191110_105540/17040610/ccs	PB_GM12878_R1	hg38_SIRV	chr12	130873075	130876278	+	4	809	36628	696319	ENSG00000132341.11	ENCODEHT000696319	RAN	ENCODEHT000696319	Known	ISM	Suffix	0.3499999940395355	None	None	None	None
m54284U_191111_172039/84739974/ccs	PB_GM12878_R2	hg38_SIRV	chr12	130873075	130876272	+	4	803	36628	696319	ENSG00000132341.11	ENCODEHT000696319	RAN	ENCODEHT000696319	Known	ISM	Suffix	0.5	None	None	None	None
m54284U_191111_172039/168035807/ccs	PB_GM12878_R2	hg38_SIRV	chr12	130873076	130876280	+	4	810	36628	696319	ENSG00000132341.11	ENCODEHT000696319	RAN	ENCODEHT000696319	Known	ISM	Suffix	0.3499999940395355	None	None	None	None
a8dd6285-f848-4be7-b3f0-f336ec219458	ONT_GM12878_R1	hg38_SIRV	chr12	130873076	130876279	+	4	809	36628	696319	ENSG00000132341.11	ENCODEHT000696319	RAN	ENCODEHT000696319	Known	ISM	Suffix	0.3499999940395355	None	None	None	None
23667717-5838-4b0c-b942-d4d3777765fb	ONT_GM12878_R2	hg38_SIRV	chr12	130873076	130876265	+	4	795	36628	696319	ENSG00000132341.11	ENCODEHT000696319	RAN	ENCODEHT000696319	Known	ISM	Suffix	0.4000000059604645	None	None	None	None
aaf964f0-ff79-4185-860a-a44482688cdf	ONT_GM12878_R2	hg38_SIRV	chr12	130873076	130876286	+	4	810	36628	696319	ENSG00000132341.11	ENCODEHT000696319	RAN	ENCODEHT000696319	Known	ISM	Suffix	0.20000000298023224	None	None	None	None
d17fb005-db65-4fa4-a275-178db360b183	ONT_GM12878_R2	hg38_SIRV	chr12	130873077	130876270	+	4	799	36628	696319	ENSG00000132341.11	ENCODEHT000696319	RAN	ENCODEHT000696319	Known	ISM	Suffix	0.44999998807907104	None	None	None	None
63154224-f435-4afb-ace4-d7d0ad222983	ONT_GM12878_R1	hg38_SIRV	chr12	130873078	130876276	+	4	804	36628	696319	ENSG00000132341.11	ENCODEHT000696319	RAN	ENCODEHT000696319	Known	ISM	Suffix	0.4000000059604645	None	None	None	None
6c08072a-33d6-4b08-b427-51d74e959a27	ONT_GM12878_R2	hg38_SIRV	chr12	130873078	130876272	+	4	800	36628	696319	ENSG00000132341.11	ENCODEHT000696319	RAN	ENCODEHT000696319	Known	ISM	Suffix	0.5	None	None	None	None
540c2bf0-b846-490b-9201-7bbf7fbd16d6	ONT_GM12878_R1	hg38_SIRV	chr12	130873079	130876265	+	4	792	36628	696319	ENSG00000132341.11	ENCODEHT000696319	RAN	ENCODEHT000696319	Known	ISM	Suffix	0.4000000059604645	None	None	None	None
626a284a-33d8-4194-beae-a8129d59b36a	ONT_GM12878_R2	hg38_SIRV	chr12	130873081	130876266	+	4	791	36628	696319	ENSG00000132341.11	ENCODEHT000696319	RAN	ENCODEHT000696319	Known	ISM	Suffix	0.44999998807907104	None	None	None	None
707292e8-e4a0-4ac5-8024-44c9d97dc745	ONT_GM12878_R2	hg38_SIRV	chr12	130873082	130876276	+	4	806	36628	696319	ENSG00000132341.11	ENCODEHT000696319	RAN	ENCODEHT000696319	Known	ISM	Suffix	0.4000000059604645	None	None	None	None
b0c8de35-3d31-4418-8f6e-f66d7a27d976	ONT_GM12878_R2	hg38_SIRV	chr12	130873082	130876282	+	4	800	36628	696319	ENSG00000132341.11	ENCODEHT000696319	RAN	ENCODEHT000696319	Known	ISM	Suffix	0.25	None	None	None	None
m54284U_191110_105540/86246833/ccs	PB_GM12878_R1	hg38_SIRV	chr12	130873084	130876281	+	4	803	36628	696319	ENSG00000132341.11	ENCODEHT000696319	RAN	ENCODEHT000696319	Known	ISM	Suffix	0.30000001192092896	None	None	None	None
3ae76e57-7f04-4983-b3d6-3de1521d24e8	ONT_GM12878_R2	hg38_SIRV	chr12	130873088	130876266	+	4	784	36628	696319	ENSG00000132341.11	ENCODEHT000696319	RAN	ENCODEHT000696319	Known	ISM	Suffix	0.44999998807907104	None	None	None	None
d934b7de-5b68-4013-b2bc-0742d717371b	ONT_GM12878_R2	hg38_SIRV	chr12	130873089	130876271	+	4	775	36628	696319	ENSG00000132341.11	ENCODEHT000696319	RAN	ENCODEHT000696319	Known	ISM	Suffix	0.5	None	None	None	None
e655085b-d78e-4243-9bf9-fe4be7996ad4	ONT_GM12878_R2	hg38_SIRV	chr12	130873090	130876279	+	4	795	36628	696319	ENSG00000132341.11	ENCODEHT000696319	RAN	ENCODEHT000696319	Known	ISM	Suffix	0.3499999940395355	None	None	None	None
c81de422-bc9a-43c4-9442-288f9ddd8c61	ONT_GM12878_R2	hg38_SIRV	chr12	130873090	130876270	+	4	786	36628	696319	ENSG00000132341.11	ENCODEHT000696319	RAN	ENCODEHT000696319	Known	ISM	Suffix	0.44999998807907104	None	None	None	None
6fcab936-c3b3-4028-be84-6b068882293a	ONT_GM12878_R2	hg38_SIRV	chr12	130873090	130876282	+	4	798	36628	696319	ENSG00000132341.11	ENCODEHT000696319	RAN	ENCODEHT000696319	Known	ISM	Suffix	0.25	None	None	None	None
04e28473-7f14-4242-9c0d-cce1484da8e4	ONT_GM12878_R1	hg38_SIRV	chr12	130873091	130876271	+	4	786	36628	696319	ENSG00000132341.11	ENCODEHT000696319	RAN	ENCODEHT000696319	Known	ISM	Suffix	0.5	None	None	None	None
89a4290b-75f7-49ed-a679-1c4f8add90af	ONT_GM12878_R2	hg38_SIRV	chr12	130873091	130876266	+	4	757	36628	696319	ENSG00000132341.11	ENCODEHT000696319	RAN	ENCODEHT000696319	Known	ISM	Suffix	0.44999998807907104	None	None	None	None
8cfd19b4-2e2e-4530-af98-e058fded2cda	ONT_GM12878_R2	hg38_SIRV	chr12	130873091	130876279	+	4	794	36628	696319	ENSG00000132341.11	ENCODEHT000696319	RAN	ENCODEHT000696319	Known	ISM	Suffix	0.3499999940395355	None	None	None	None
352e556f-7abc-4cfd-a92d-86e6e4d90d5d	ONT_GM12878_R2	hg38_SIRV	chr12	130873092	130876261	+	4	775	36628	696319	ENSG00000132341.11	ENCODEHT000696319	RAN	ENCODEHT000696319	Known	ISM	Suffix	0.3499999940395355	None	None	None	None
7a369c10-55b8-49f2-ae2a-75a34d95d81f	ONT_GM12878_R2	hg38_SIRV	chr12	130873138	130875705	+	3	353	36628	696354	ENSG00000132341.11	ENCODEHT000696354	RAN	ENCODEHT000696354	Known	ISM	Both	0.20000000298023224	None	None	None	None
abeab6ae-4b5d-4a98-9cee-4df0b5504558	ONT_GM12878_R2	hg38_SIRV	chr12	130873101	130876270	+	4	775	36628	696319	ENSG00000132341.11	ENCODEHT000696319	RAN	ENCODEHT000696319	Known	ISM	Suffix	0.44999998807907104	None	None	None	None
53e7df1e-8772-44e6-90bc-6c1dba692932	ONT_GM12878_R2	hg38_SIRV	chr12	130873109	130876266	+	4	769	36628	696319	ENSG00000132341.11	ENCODEHT000696319	RAN	ENCODEHT000696319	Known	ISM	Suffix	0.44999998807907104	None	None	None	None
503f1874-80c1-4619-834f-6ce5806b83f0	ONT_GM12878_R2	hg38_SIRV	chr12	130873109	130877646	+	4	2138	36628	696319	ENSG00000132341.11	ENCODEHT000696319	RAN	ENCODEHT000696319	Known	ISM	Suffix	0.30000001192092896	None	None	None	None
3a080948-b0f9-4797-8368-aadea7bd2ede	ONT_GM12878_R2	hg38_SIRV	chr12	130873109	130876273	+	4	770	36628	696319	ENSG00000132341.11	ENCODEHT000696319	RAN	ENCODEHT000696319	Known	ISM	Suffix	0.44999998807907104	None	None	None	None
fe5bed0c-b14a-4cce-ac58-20f09c3d899f	ONT_GM12878_R2	hg38_SIRV	chr12	130873109	130876282	+	4	779	36628	696319	ENSG00000132341.11	ENCODEHT000696319	RAN	ENCODEHT000696319	Known	ISM	Suffix	0.25	None	None	None	None
m54284U_191110_105540/127731290/ccs	PB_GM12878_R1	hg38_SIRV	chr12	130873112	130877650	+	4	2145	36628	696319	ENSG00000132341.11	ENCODEHT000696319	RAN	ENCODEHT000696319	Known	ISM	Suffix	0.3499999940395355	None	None	None	None
c46477c2-ec6e-4aac-9e21-60e2b3cc450a	ONT_GM12878_R1	hg38_SIRV	chr12	130873560	130876279	+	3	1743	36628	696357	ENSG00000132341.11	ENCODEHT000696357	RAN	ENCODEHT000696357	Known	ISM	Suffix	0.3499999940395355	None	None	None	None
m54284U_191111_172039/6687284/ccs	PB_GM12878_R2	hg38_SIRV	chr12	130874092	130876391	+	3	1321	36628	696357	ENSG00000132341.11	ENCODEHT000696357	RAN	ENCODEHT000696357	Known	ISM	Suffix	0.30000001192092896	None	None	None	None
m54284U_191111_172039/110233060/ccs	PB_GM12878_R2	hg38_SIRV	chr12	130874163	130876281	+	3	1140	36628	696357	ENSG00000132341.11	ENCODEHT000696357	RAN	ENCODEHT000696357	Known	ISM	Suffix	0.3499999940395355	None	None	None	None
m54284U_191111_172039/174917269/ccs	PB_GM12878_R2	hg38_SIRV	chr12	130874426	130876270	+	2	1746	36628	696358	ENSG00000132341.11	ENCODEHT000696358	RAN	ENCODEHT000696358	Known	ISM	Suffix	0.5	None	None	None	None
89e40694-b023-49d0-b592-c8ee3e5358a4	ONT_GM12878_R1	hg38_SIRV	chr12	130874543	130876277	+	3	764	36628	696357	ENSG00000132341.11	ENCODEHT000696357	RAN	ENCODEHT000696357	Known	ISM	Suffix	0.4000000059604645	None	None	None	None
m54284U_191110_105540/28968266/ccs	PB_GM12878_R1	hg38_SIRV	chr12	130874544	130876281	+	3	759	36628	696357	ENSG00000132341.11	ENCODEHT000696357	RAN	ENCODEHT000696357	Known	ISM	Suffix	0.3499999940395355	None	None	None	None
m54284U_191110_105540/66848836/ccs	PB_GM12878_R1	hg38_SIRV	chr12	130874544	130876280	+	3	758	36628	696357	ENSG00000132341.11	ENCODEHT000696357	RAN	ENCODEHT000696357	Known	ISM	Suffix	0.3499999940395355	None	None	None	None
m54284U_191110_105540/162334904/ccs	PB_GM12878_R1	hg38_SIRV	chr12	130874544	130876278	+	3	756	36628	696357	ENSG00000132341.11	ENCODEHT000696357	RAN	ENCODEHT000696357	Known	ISM	Suffix	0.3499999940395355	None	None	None	None
m54284U_191110_105540/167445667/ccs	PB_GM12878_R1	hg38_SIRV	chr12	130874544	130877650	+	3	2130	36628	696357	ENSG00000132341.11	ENCODEHT000696357	RAN	ENCODEHT000696357	Known	ISM	Suffix	0.3499999940395355	None	None	None	None
m54284U_191110_105540/169936898/ccs	PB_GM12878_R1	hg38_SIRV	chr12	130874544	130876273	+	3	751	36628	696357	ENSG00000132341.11	ENCODEHT000696357	RAN	ENCODEHT000696357	Known	ISM	Suffix	0.5	None	None	None	None
m54284U_191111_172039/76482687/ccs	PB_GM12878_R2	hg38_SIRV	chr12	130874544	130876273	+	3	751	36628	696357	ENSG00000132341.11	ENCODEHT000696357	RAN	ENCODEHT000696357	Known	ISM	Suffix	0.5	None	None	None	None
m54284U_191111_172039/91752957/ccs	PB_GM12878_R2	hg38_SIRV	chr12	130874544	130877678	+	3	2158	36628	696357	ENSG00000132341.11	ENCODEHT000696357	RAN	ENCODEHT000696357	Known	ISM	Suffix	0.20000000298023224	None	None	None	None
m54284U_191111_172039/96207230/ccs	PB_GM12878_R2	hg38_SIRV	chr12	130874544	130877345	+	3	1825	36628	696357	ENSG00000132341.11	ENCODEHT000696357	RAN	ENCODEHT000696357	Known	ISM	Suffix	0.3499999940395355	None	None	None	None
m54284U_191111_172039/106364931/ccs	PB_GM12878_R2	hg38_SIRV	chr12	130874544	130876281	+	3	759	36628	696357	ENSG00000132341.11	ENCODEHT000696357	RAN	ENCODEHT000696357	Known	ISM	Suffix	0.3499999940395355	None	None	None	None
m54284U_191111_172039/110952463/ccs	PB_GM12878_R2	hg38_SIRV	chr12	130874544	130876281	+	3	759	36628	696357	ENSG00000132341.11	ENCODEHT000696357	RAN	ENCODEHT000696357	Known	ISM	Suffix	0.3499999940395355	None	None	None	None
m54284U_191111_172039/137692851/ccs	PB_GM12878_R2	hg38_SIRV	chr12	130874544	130876277	+	3	755	36628	696357	ENSG00000132341.11	ENCODEHT000696357	RAN	ENCODEHT000696357	Known	ISM	Suffix	0.4000000059604645	None	None	None	None
d9c9fb33-485b-4ff7-9a60-1fa1490cdd24	ONT_GM12878_R1	hg38_SIRV	chr12	130874544	130876281	+	3	759	36628	696357	ENSG00000132341.11	ENCODEHT000696357	RAN	ENCODEHT000696357	Known	ISM	Suffix	0.3499999940395355	None	None	None	None
f03cb638-67a6-4b5f-848b-60c9a2b3aae6	ONT_GM12878_R1	hg38_SIRV	chr12	130874544	130876267	+	3	745	36628	696357	ENSG00000132341.11	ENCODEHT000696357	RAN	ENCODEHT000696357	Known	ISM	Suffix	0.44999998807907104	None	None	None	None
19c21bff-40fe-4193-9146-6b114711d99b	ONT_GM12878_R1	hg38_SIRV	chr12	130874544	130876266	+	3	744	36628	696357	ENSG00000132341.11	ENCODEHT000696357	RAN	ENCODEHT000696357	Known	ISM	Suffix	0.4000000059604645	None	None	None	None
a158c140-8588-49da-960b-57e1bac9bcd1	ONT_GM12878_R2	hg38_SIRV	chr12	130874544	130876280	+	4	661	36628	696359	ENSG00000132341.11	ENCODEHT000696359	RAN	ENCODEHT000696359	Known	NNC	None	0.30000001192092896	None	None	None	None
efa72066-4f47-40a2-a7b6-d7a1d756af07	ONT_GM12878_R2	hg38_SIRV	chr12	130874546	130876264	+	3	746	36628	696357	ENSG00000132341.11	ENCODEHT000696357	RAN	ENCODEHT000696357	Known	ISM	Suffix	0.3499999940395355	None	None	None	None
e60217da-06b3-4c8c-9605-b546a85908bf	ONT_GM12878_R2	hg38_SIRV	chr12	130874546	130876281	+	3	757	36628	696357	ENSG00000132341.11	ENCODEHT000696357	RAN	ENCODEHT000696357	Known	ISM	Suffix	0.3499999940395355	None	None	None	None
596f67e8-14e1-428b-9ded-b48638fbd8d3	ONT_GM12878_R2	hg38_SIRV	chr12	130874546	130876271	+	3	747	36628	696357	ENSG00000132341.11	ENCODEHT000696357	RAN	ENCODEHT000696357	Known	ISM	Suffix	0.44999998807907104	None	None	None	None
016ee44d-cacc-4bf3-b470-c11257324f58	ONT_GM12878_R2	hg38_SIRV	chr12	130874546	130876267	+	3	743	36628	696357	ENSG00000132341.11	ENCODEHT000696357	RAN	ENCODEHT000696357	Known	ISM	Suffix	0.44999998807907104	None	None	None	None
336af728-b796-422f-8e47-94d4288bf38c	ONT_GM12878_R1	hg38_SIRV	chr12	130874547	130876277	+	3	752	36628	696357	ENSG00000132341.11	ENCODEHT000696357	RAN	ENCODEHT000696357	Known	ISM	Suffix	0.4000000059604645	None	None	None	None
f3d2a25f-87be-42c9-98a4-ad30a1c5360d	ONT_GM12878_R2	hg38_SIRV	chr12	130874547	130876266	+	3	741	36628	696357	ENSG00000132341.11	ENCODEHT000696357	RAN	ENCODEHT000696357	Known	ISM	Suffix	0.4000000059604645	None	None	None	None
ab959a52-8683-4d3f-b028-399c98e82e0b	ONT_GM12878_R2	hg38_SIRV	chr12	130874548	130876254	+	3	728	36628	696357	ENSG00000132341.11	ENCODEHT000696357	RAN	ENCODEHT000696357	Known	ISM	Suffix	0.4000000059604645	None	None	None	None
43fa4c05-09f6-451e-903d-c827c451fe07	ONT_GM12878_R2	hg38_SIRV	chr12	130874549	130876266	+	3	739	36628	696357	ENSG00000132341.11	ENCODEHT000696357	RAN	ENCODEHT000696357	Known	ISM	Suffix	0.4000000059604645	None	None	None	None
affbe1c6-7f3a-4200-bf51-57fcddb0f803	ONT_GM12878_R2	hg38_SIRV	chr12	130874549	130876284	+	3	757	36628	696357	ENSG00000132341.11	ENCODEHT000696357	RAN	ENCODEHT000696357	Known	ISM	Suffix	0.25	None	None	None	None
df32b77f-9f81-4180-9b58-9ad5f6507478	ONT_GM12878_R2	hg38_SIRV	chr12	130874549	130876263	+	3	736	36628	696357	ENSG00000132341.11	ENCODEHT000696357	RAN	ENCODEHT000696357	Known	ISM	Suffix	0.3499999940395355	None	None	None	None
f5dfca29-1b9d-4dd8-99a4-41bc45c52cf9	ONT_GM12878_R2	hg38_SIRV	chr12	130874549	130876279	+	3	759	36628	696357	ENSG00000132341.11	ENCODEHT000696357	RAN	ENCODEHT000696357	Known	ISM	Suffix	0.3499999940395355	None	None	None	None
m54284U_191110_105540/9568644/ccs	PB_GM12878_R1	hg38_SIRV	chr12	130874550	130876282	+	3	754	36628	696357	ENSG00000132341.11	ENCODEHT000696357	RAN	ENCODEHT000696357	Known	ISM	Suffix	0.30000001192092896	None	None	None	None
a8220cd9-cbc1-4f89-8142-a65839738e91	ONT_GM12878_R1	hg38_SIRV	chr12	130874550	130876277	+	3	743	36628	696357	ENSG00000132341.11	ENCODEHT000696357	RAN	ENCODEHT000696357	Known	ISM	Suffix	0.4000000059604645	None	None	None	None
a4060793-a4c7-4eb5-9d73-ae10354e4b13	ONT_GM12878_R1	hg38_SIRV	chr12	130874550	130876267	+	3	739	36628	696357	ENSG00000132341.11	ENCODEHT000696357	RAN	ENCODEHT000696357	Known	ISM	Suffix	0.44999998807907104	None	None	None	None
e1021b79-b31e-40e8-93c8-35dbc7705310	ONT_GM12878_R2	hg38_SIRV	chr12	130874550	130876267	+	3	739	36628	696357	ENSG00000132341.11	ENCODEHT000696357	RAN	ENCODEHT000696357	Known	ISM	Suffix	0.44999998807907104	None	None	None	None
d28e8f24-2c74-445c-b23b-63ad566ecc07	ONT_GM12878_R2	hg38_SIRV	chr12	130874550	130876277	+	3	749	36628	696357	ENSG00000132341.11	ENCODEHT000696357	RAN	ENCODEHT000696357	Known	ISM	Suffix	0.4000000059604645	None	None	None	None
08796600-23ea-4105-890a-89f7a1dda595	ONT_GM12878_R2	hg38_SIRV	chr12	130874550	130876274	+	3	746	36628	696357	ENSG00000132341.11	ENCODEHT000696357	RAN	ENCODEHT000696357	Known	ISM	Suffix	0.44999998807907104	None	None	None	None
a8a6c6f5-644a-4469-aae8-676964aa16ed	ONT_GM12878_R2	hg38_SIRV	chr12	130874550	130876271	+	3	731	36628	696357	ENSG00000132341.11	ENCODEHT000696357	RAN	ENCODEHT000696357	Known	ISM	Suffix	0.44999998807907104	None	None	None	None
375b325d-b25f-4d16-a803-78295f89e88c	ONT_GM12878_R2	hg38_SIRV	chr12	130874551	130876282	+	3	760	36628	696357	ENSG00000132341.11	ENCODEHT000696357	RAN	ENCODEHT000696357	Known	ISM	Suffix	0.30000001192092896	None	None	None	None
a3b06690-8829-4f3d-b5ee-0c5e31bc0eb0	ONT_GM12878_R2	hg38_SIRV	chr12	130874551	130876278	+	3	749	36628	696357	ENSG00000132341.11	ENCODEHT000696357	RAN	ENCODEHT000696357	Known	ISM	Suffix	0.3499999940395355	None	None	None	None
b9aacc8b-4b4a-44fa-aaa8-c1e717d8b111	ONT_GM12878_R1	hg38_SIRV	chr12	130874552	130876253	+	3	716	36628	696357	ENSG00000132341.11	ENCODEHT000696357	RAN	ENCODEHT000696357	Known	ISM	Suffix	0.3499999940395355	None	None	None	None
8fe0b851-d284-46e3-b45e-ee80a0116c84	ONT_GM12878_R1	hg38_SIRV	chr12	130874552	130876275	+	3	745	36628	696357	ENSG00000132341.11	ENCODEHT000696357	RAN	ENCODEHT000696357	Known	ISM	Suffix	0.4000000059604645	None	None	None	None
3e2092cc-254f-4353-9f23-1638bc958d94	ONT_GM12878_R1	hg38_SIRV	chr12	130874552	130876274	+	3	744	36628	696357	ENSG00000132341.11	ENCODEHT000696357	RAN	ENCODEHT000696357	Known	ISM	Suffix	0.44999998807907104	None	None	None	None
d1b14fa0-2544-4dae-a24a-25becda3d883	ONT_GM12878_R1	hg38_SIRV	chr12	130874552	130876279	+	3	749	36628	696357	ENSG00000132341.11	ENCODEHT000696357	RAN	ENCODEHT000696357	Known	ISM	Suffix	0.3499999940395355	None	None	None	None
a46dd6c4-a4b7-4e1b-99a8-356f0233363e	ONT_GM12878_R2	hg38_SIRV	chr12	130874552	130876279	+	3	749	36628	696357	ENSG00000132341.11	ENCODEHT000696357	RAN	ENCODEHT000696357	Known	ISM	Suffix	0.3499999940395355	None	None	None	None
cd5cb93a-ad45-4675-9b02-71f6c3771976	ONT_GM12878_R2	hg38_SIRV	chr12	130874552	130876271	+	3	741	36628	696357	ENSG00000132341.11	ENCODEHT000696357	RAN	ENCODEHT000696357	Known	ISM	Suffix	0.44999998807907104	None	None	None	None
020f303b-f8b1-4590-bcbc-7d4071ccdee4	ONT_GM12878_R2	hg38_SIRV	chr12	130874552	130876267	+	3	737	36628	696357	ENSG00000132341.11	ENCODEHT000696357	RAN	ENCODEHT000696357	Known	ISM	Suffix	0.44999998807907104	None	None	None	None
49f0610d-9e68-45c9-a355-0638de6bde02	ONT_GM12878_R2	hg38_SIRV	chr12	130874552	130876267	+	3	737	36628	696357	ENSG00000132341.11	ENCODEHT000696357	RAN	ENCODEHT000696357	Known	ISM	Suffix	0.44999998807907104	None	None	None	None
063cef1f-0fde-4e22-bb8a-986aa7e54ebd	ONT_GM12878_R2	hg38_SIRV	chr12	130874552	130876283	+	3	753	36628	696357	ENSG00000132341.11	ENCODEHT000696357	RAN	ENCODEHT000696357	Known	ISM	Suffix	0.25	None	None	None	None
1802f2dc-dfa8-4f35-85b2-368bf2cbd976	ONT_GM12878_R1	hg38_SIRV	chr12	130874553	130876273	+	3	742	36628	696357	ENSG00000132341.11	ENCODEHT000696357	RAN	ENCODEHT000696357	Known	ISM	Suffix	0.5	None	None	None	None
m54284U_191110_105540/131204732/ccs	PB_GM12878_R1	hg38_SIRV	chr12	130874554	130877344	+	3	1814	36628	696357	ENSG00000132341.11	ENCODEHT000696357	RAN	ENCODEHT000696357	Known	ISM	Suffix	0.3499999940395355	None	None	None	None
42058980-848f-463a-a019-c9783b730dcf	ONT_GM12878_R2	hg38_SIRV	chr12	130874554	130876281	+	3	749	36628	696357	ENSG00000132341.11	ENCODEHT000696357	RAN	ENCODEHT000696357	Known	ISM	Suffix	0.3499999940395355	None	None	None	None
202e0bbc-6538-42e4-82df-b429e36e0ab2	ONT_GM12878_R2	hg38_SIRV	chr12	130874555	130876277	+	3	738	36628	696357	ENSG00000132341.11	ENCODEHT000696357	RAN	ENCODEHT000696357	Known	ISM	Suffix	0.4000000059604645	None	None	None	None
c16834a8-e75e-4970-a971-7fd15adc9adc	ONT_GM12878_R2	hg38_SIRV	chr12	130874561	130876279	+	3	740	36628	696357	ENSG00000132341.11	ENCODEHT000696357	RAN	ENCODEHT000696357	Known	ISM	Suffix	0.3499999940395355	None	None	None	None
5f26e73a-8945-4396-8df2-0a43293c4c4b	ONT_GM12878_R2	hg38_SIRV	chr12	130874562	130876272	+	3	732	36628	696357	ENSG00000132341.11	ENCODEHT000696357	RAN	ENCODEHT000696357	Known	ISM	Suffix	0.5	None	None	None	None
7b8148d8-26cb-482b-8efb-d38957d7e863	ONT_GM12878_R1	hg38_SIRV	chr12	130874569	130876267	+	3	720	36628	696357	ENSG00000132341.11	ENCODEHT000696357	RAN	ENCODEHT000696357	Known	ISM	Suffix	0.44999998807907104	None	None	None	None
5861ffe6-791a-4109-b9e8-f6dba78fd08c	ONT_GM12878_R2	hg38_SIRV	chr12	130874569	130876283	+	3	736	36628	696357	ENSG00000132341.11	ENCODEHT000696357	RAN	ENCODEHT000696357	Known	ISM	Suffix	0.25	None	None	None	None
df62181d-26ac-4145-8a95-0412f16be585	ONT_GM12878_R2	hg38_SIRV	chr12	130874572	130876273	+	3	729	36628	696357	ENSG00000132341.11	ENCODEHT000696357	RAN	ENCODEHT000696357	Known	ISM	Suffix	0.5	None	None	None	None
b590f5d4-936d-4940-81da-8dda3a6c9c7c	ONT_GM12878_R2	hg38_SIRV	chr12	130874574	130876280	+	3	728	36628	696357	ENSG00000132341.11	ENCODEHT000696357	RAN	ENCODEHT000696357	Known	ISM	Suffix	0.3499999940395355	None	None	None	None
67bc3ea3-f7c9-485b-a81b-708c2a39614b	ONT_GM12878_R2	hg38_SIRV	chr12	130874574	130876280	+	3	728	36628	696357	ENSG00000132341.11	ENCODEHT000696357	RAN	ENCODEHT000696357	Known	ISM	Suffix	0.3499999940395355	None	None	None	None
m54284U_191110_105540/110626786/ccs	PB_GM12878_R1	hg38_SIRV	chr12	130874576	130876281	+	3	727	36628	696357	ENSG00000132341.11	ENCODEHT000696357	RAN	ENCODEHT000696357	Known	ISM	Suffix	0.3499999940395355	None	None	None	None
fdc55655-ecd4-4c2f-b2a7-b703ac017a0b	ONT_GM12878_R2	hg38_SIRV	chr12	130874576	130876280	+	3	726	36628	696357	ENSG00000132341.11	ENCODEHT000696357	RAN	ENCODEHT000696357	Known	ISM	Suffix	0.3499999940395355	None	None	None	None
a4b1283a-e6e0-4e76-a529-00b5f18bcb39	ONT_GM12878_R2	hg38_SIRV	chr12	130874576	130876279	+	3	729	36628	696360	ENSG00000132341.11	ENCODEHT000696360	RAN	ENCODEHT000696360	Known	ISM	Suffix	0.3499999940395355	None	None	None	None
6066b45e-ddcb-4080-936a-88b61e227e78	ONT_GM12878_R2	hg38_SIRV	chr12	130874577	130876283	+	3	728	36628	696357	ENSG00000132341.11	ENCODEHT000696357	RAN	ENCODEHT000696357	Known	ISM	Suffix	0.25	None	None	None	None
5b2388f5-e9cd-48d2-ac02-14e4e094eb61	ONT_GM12878_R2	hg38_SIRV	chr12	130874577	130876277	+	3	722	36628	696357	ENSG00000132341.11	ENCODEHT000696357	RAN	ENCODEHT000696357	Known	ISM	Suffix	0.4000000059604645	None	None	None	None
f9e8d236-a074-47c7-82c4-f231c720433a	ONT_GM12878_R1	hg38_SIRV	chr12	130874578	130876283	+	3	727	36628	696357	ENSG00000132341.11	ENCODEHT000696357	RAN	ENCODEHT000696357	Known	ISM	Suffix	0.25	None	None	None	None
d6dc50d4-63d4-48dd-92ce-7a12dd563a60	ONT_GM12878_R1	hg38_SIRV	chr12	130874578	130876281	+	3	719	36628	696357	ENSG00000132341.11	ENCODEHT000696357	RAN	ENCODEHT000696357	Known	ISM	Suffix	0.3499999940395355	None	None	None	None
bae37309-afbc-48d2-9f1d-45a577f7168e	ONT_GM12878_R2	hg38_SIRV	chr12	130874578	130876281	+	3	725	36628	696357	ENSG00000132341.11	ENCODEHT000696357	RAN	ENCODEHT000696357	Known	ISM	Suffix	0.3499999940395355	None	None	None	None
a1934dd6-41a6-46bc-9726-287db6e69359	ONT_GM12878_R2	hg38_SIRV	chr12	130874578	130876277	+	3	721	36628	696357	ENSG00000132341.11	ENCODEHT000696357	RAN	ENCODEHT000696357	Known	ISM	Suffix	0.4000000059604645	None	None	None	None
ff8332f7-6a93-40e0-92d6-4f6bb435dbca	ONT_GM12878_R2	hg38_SIRV	chr12	130874578	130876282	+	3	726	36628	696357	ENSG00000132341.11	ENCODEHT000696357	RAN	ENCODEHT000696357	Known	ISM	Suffix	0.30000001192092896	None	None	None	None
61e5e20f-f3d1-4b54-a8cc-710ef7ab6f0c	ONT_GM12878_R2	hg38_SIRV	chr12	130874578	130876277	+	3	721	36628	696357	ENSG00000132341.11	ENCODEHT000696357	RAN	ENCODEHT000696357	Known	ISM	Suffix	0.4000000059604645	None	None	None	None
a9b88c0f-c850-4bb1-bf16-89ee47cb7814	ONT_GM12878_R2	hg38_SIRV	chr12	130874578	130876267	+	3	711	36628	696357	ENSG00000132341.11	ENCODEHT000696357	RAN	ENCODEHT000696357	Known	ISM	Suffix	0.44999998807907104	None	None	None	None
26f43ffe-9a5d-4f78-a155-096c8c1695e2	ONT_GM12878_R2	hg38_SIRV	chr12	130874578	130876267	+	3	711	36628	696357	ENSG00000132341.11	ENCODEHT000696357	RAN	ENCODEHT000696357	Known	ISM	Suffix	0.44999998807907104	None	None	None	None
f462db77-2e5e-48c4-a015-ec17b93d4253	ONT_GM12878_R2	hg38_SIRV	chr12	130874579	130876272	+	3	715	36628	696357	ENSG00000132341.11	ENCODEHT000696357	RAN	ENCODEHT000696357	Known	ISM	Suffix	0.5	None	None	None	None
223d27ff-a8ed-413c-b909-44e8c87189ab	ONT_GM12878_R2	hg38_SIRV	chr12	130874579	130876280	+	3	717	36628	696357	ENSG00000132341.11	ENCODEHT000696357	RAN	ENCODEHT000696357	Known	ISM	Suffix	0.3499999940395355	None	None	None	None
f27551cd-2c1a-48db-8a88-8ca45bb58d74	ONT_GM12878_R2	hg38_SIRV	chr12	130874579	130876283	+	3	726	36628	696357	ENSG00000132341.11	ENCODEHT000696357	RAN	ENCODEHT000696357	Known	ISM	Suffix	0.25	None	None	None	None
676a681a-06b2-4f88-bf17-8f4529f97129	ONT_GM12878_R2	hg38_SIRV	chr12	130874580	130876280	+	3	722	36628	696357	ENSG00000132341.11	ENCODEHT000696357	RAN	ENCODEHT000696357	Known	ISM	Suffix	0.3499999940395355	None	None	None	None
5e40bed4-34e8-4adf-94f2-083a903b16c3	ONT_GM12878_R2	hg38_SIRV	chr12	130874580	130876278	+	3	714	36628	696357	ENSG00000132341.11	ENCODEHT000696357	RAN	ENCODEHT000696357	Known	ISM	Suffix	0.3499999940395355	None	None	None	None
b7f832c7-8394-4c9a-a314-c35feb4d485c	ONT_GM12878_R1	hg38_SIRV	chr12	130874581	130876263	+	3	704	36628	696357	ENSG00000132341.11	ENCODEHT000696357	RAN	ENCODEHT000696357	Known	ISM	Suffix	0.3499999940395355	None	None	None	None
2c901a36-d05f-4aed-b917-ce52715a5a32	ONT_GM12878_R1	hg38_SIRV	chr12	130874581	130876267	+	3	708	36628	696357	ENSG00000132341.11	ENCODEHT000696357	RAN	ENCODEHT000696357	Known	ISM	Suffix	0.44999998807907104	None	None	None	None
7c71ccb0-fa27-4fbc-9551-1852267042d5	ONT_GM12878_R1	hg38_SIRV	chr12	130874581	130876276	+	3	710	36628	696357	ENSG00000132341.11	ENCODEHT000696357	RAN	ENCODEHT000696357	Known	ISM	Suffix	0.4000000059604645	None	None	None	None
0c67bbb8-d88c-4f37-a90d-379a21729e54	ONT_GM12878_R2	hg38_SIRV	chr12	130874581	130876277	+	3	710	36628	696357	ENSG00000132341.11	ENCODEHT000696357	RAN	ENCODEHT000696357	Known	ISM	Suffix	0.4000000059604645	None	None	None	None
d3a61b9b-9bd1-409a-bca2-6a58216d4722	ONT_GM12878_R2	hg38_SIRV	chr12	130874581	130876247	+	3	674	36628	696357	ENSG00000132341.11	ENCODEHT000696357	RAN	ENCODEHT000696357	Known	ISM	Suffix	0.44999998807907104	None	None	None	None
be02ebbf-f785-44d4-980a-a3d859fffdc5	ONT_GM12878_R2	hg38_SIRV	chr12	130874582	130876271	+	3	711	36628	696357	ENSG00000132341.11	ENCODEHT000696357	RAN	ENCODEHT000696357	Known	ISM	Suffix	0.44999998807907104	None	None	None	None
5a038fbe-ea8c-4520-bb25-8378a5ed0945	ONT_GM12878_R2	hg38_SIRV	chr12	130874582	130876283	+	3	723	36628	696357	ENSG00000132341.11	ENCODEHT000696357	RAN	ENCODEHT000696357	Known	ISM	Suffix	0.25	None	None	None	None
af2d5ee0-086a-4f0a-9207-2ebade414ab4	ONT_GM12878_R2	hg38_SIRV	chr12	130874582	130876264	+	3	704	36628	696357	ENSG00000132341.11	ENCODEHT000696357	RAN	ENCODEHT000696357	Known	ISM	Suffix	0.3499999940395355	None	None	None	None
0abc5c07-9d76-4b97-8e85-8c9d919fc33d	ONT_GM12878_R1	hg38_SIRV	chr12	130874586	130876271	+	3	718	36628	696357	ENSG00000132341.11	ENCODEHT000696357	RAN	ENCODEHT000696357	Known	ISM	Suffix	0.44999998807907104	None	None	None	None
6ed7e33d-ce67-4b7f-910e-dbb60698749f	ONT_GM12878_R2	hg38_SIRV	chr12	130874586	130876277	+	3	713	36628	696357	ENSG00000132341.11	ENCODEHT000696357	RAN	ENCODEHT000696357	Known	ISM	Suffix	0.4000000059604645	None	None	None	None
072fbb00-9d6f-4aa9-b4dd-cb3e73b45f28	ONT_GM12878_R2	hg38_SIRV	chr12	130874586	130876273	+	3	709	36628	696357	ENSG00000132341.11	ENCODEHT000696357	RAN	ENCODEHT000696357	Known	ISM	Suffix	0.5	None	None	None	None
eb3b4a34-0207-434d-a396-52ee4a4a40dc	ONT_GM12878_R2	hg38_SIRV	chr12	130874587	130874727	+	1	141	36628	696361	ENSG00000132341.11	ENCODEHT000696361	RAN	ENCODEHT000696361	Known	ISM	None	0.3499999940395355	None	None	None	None
76fa3a2b-00c2-4b57-9623-f1932d956512	ONT_GM12878_R1	hg38_SIRV	chr12	130874589	130876268	+	3	701	36628	696357	ENSG00000132341.11	ENCODEHT000696357	RAN	ENCODEHT000696357	Known	ISM	Suffix	0.44999998807907104	None	None	None	None
76553b28-5c0f-480b-95f7-8b961c0b405e	ONT_GM12878_R2	hg38_SIRV	chr12	130874589	130876274	+	3	713	36628	696362	ENSG00000132341.11	ENCODEHT000696362	RAN	ENCODEHT000696362	Known	ISM	Suffix	0.4000000059604645	None	None	None	None
15f6c7b6-ceb7-4f95-a43b-5d94bc07f5df	ONT_GM12878_R2	hg38_SIRV	chr12	130874589	130876266	+	3	699	36628	696357	ENSG00000132341.11	ENCODEHT000696357	RAN	ENCODEHT000696357	Known	ISM	Suffix	0.4000000059604645	None	None	None	None
f8cf3371-448f-4f14-83be-34ebdf65b1ca	ONT_GM12878_R2	hg38_SIRV	chr12	130874589	130876282	+	3	708	36628	696357	ENSG00000132341.11	ENCODEHT000696357	RAN	ENCODEHT000696357	Known	ISM	Suffix	0.30000001192092896	None	None	None	None
2c329fa0-d8f1-41c3-b25a-16c2794ca4e5	ONT_GM12878_R2	hg38_SIRV	chr12	130874590	130876284	+	3	716	36628	696357	ENSG00000132341.11	ENCODEHT000696357	RAN	ENCODEHT000696357	Known	ISM	Suffix	0.25	None	None	None	None
9abc9849-38a5-4224-bd1a-2d4b1405476b	ONT_GM12878_R2	hg38_SIRV	chr12	130874590	130876279	+	3	711	36628	696357	ENSG00000132341.11	ENCODEHT000696357	RAN	ENCODEHT000696357	Known	ISM	Suffix	0.3499999940395355	None	None	None	None
dea176c2-b6fc-4737-912e-7ab7bf68cba4	ONT_GM12878_R1	hg38_SIRV	chr12	130874591	130876272	+	3	703	36628	696357	ENSG00000132341.11	ENCODEHT000696357	RAN	ENCODEHT000696357	Known	ISM	Suffix	0.5	None	None	None	None
c0a4680a-2568-4c2d-9bea-bafe14749303	ONT_GM12878_R1	hg38_SIRV	chr12	130874591	130876277	+	3	708	36628	696357	ENSG00000132341.11	ENCODEHT000696357	RAN	ENCODEHT000696357	Known	ISM	Suffix	0.4000000059604645	None	None	None	None
b976a593-e04d-4a7f-9313-5c2e478f94f4	ONT_GM12878_R2	hg38_SIRV	chr12	130874591	130876277	+	3	708	36628	696357	ENSG00000132341.11	ENCODEHT000696357	RAN	ENCODEHT000696357	Known	ISM	Suffix	0.4000000059604645	None	None	None	None
0c5e8dc2-0cae-47d5-9b52-923d636a4c03	ONT_GM12878_R2	hg38_SIRV	chr12	130874591	130876277	+	3	708	36628	696357	ENSG00000132341.11	ENCODEHT000696357	RAN	ENCODEHT000696357	Known	ISM	Suffix	0.4000000059604645	None	None	None	None
aaa3b1d0-3f1b-4191-b12c-0d8dabf55592	ONT_GM12878_R2	hg38_SIRV	chr12	130874591	130876267	+	3	698	36628	696357	ENSG00000132341.11	ENCODEHT000696357	RAN	ENCODEHT000696357	Known	ISM	Suffix	0.44999998807907104	None	None	None	None
106e3498-3248-4232-a7b9-25cd185b0bfa	ONT_GM12878_R2	hg38_SIRV	chr12	130874591	130876271	+	3	702	36628	696357	ENSG00000132341.11	ENCODEHT000696357	RAN	ENCODEHT000696357	Known	ISM	Suffix	0.44999998807907104	None	None	None	None
821aa367-78a8-4504-8a49-8237d2281f0d	ONT_GM12878_R1	hg38_SIRV	chr12	130874593	130876279	+	3	715	36628	696357	ENSG00000132341.11	ENCODEHT000696357	RAN	ENCODEHT000696357	Known	ISM	Suffix	0.3499999940395355	None	None	None	None
7477125f-1ba2-4ca9-b96f-f79e1e43dd28	ONT_GM12878_R1	hg38_SIRV	chr12	130874594	130876264	+	3	683	36628	696357	ENSG00000132341.11	ENCODEHT000696357	RAN	ENCODEHT000696357	Known	ISM	Suffix	0.3499999940395355	None	None	None	None
1f52b284-21e6-4472-b503-acbba176f1ba	ONT_GM12878_R2	hg38_SIRV	chr12	130874594	130876267	+	3	695	36628	696357	ENSG00000132341.11	ENCODEHT000696357	RAN	ENCODEHT000696357	Known	ISM	Suffix	0.44999998807907104	None	None	None	None
64d0f327-07fa-43b2-be60-795cfa28db54	ONT_GM12878_R2	hg38_SIRV	chr12	130874596	130876267	+	3	693	36628	696357	ENSG00000132341.11	ENCODEHT000696357	RAN	ENCODEHT000696357	Known	ISM	Suffix	0.44999998807907104	None	None	None	None
ef40bea1-dfde-46d7-8ff0-77719642d3e3	ONT_GM12878_R2	hg38_SIRV	chr12	130874598	130876269	+	3	674	36628	696357	ENSG00000132341.11	ENCODEHT000696357	RAN	ENCODEHT000696357	Known	ISM	Suffix	0.4000000059604645	None	None	None	None
ae337e35-8b79-484d-8c21-4a7c5f5ec533	ONT_GM12878_R2	hg38_SIRV	chr12	130874599	130876267	+	3	690	36628	696357	ENSG00000132341.11	ENCODEHT000696357	RAN	ENCODEHT000696357	Known	ISM	Suffix	0.44999998807907104	None	None	None	None
4ffca45c-95b8-484e-81aa-cf6da111c0e4	ONT_GM12878_R1	hg38_SIRV	chr12	130874600	130876250	+	3	672	36628	696357	ENSG00000132341.11	ENCODEHT000696357	RAN	ENCODEHT000696357	Known	ISM	Suffix	0.44999998807907104	None	None	None	None
5cda3078-41dc-4c41-b599-697955a15f57	ONT_GM12878_R2	hg38_SIRV	chr12	130874600	130876274	+	3	696	36628	696357	ENSG00000132341.11	ENCODEHT000696357	RAN	ENCODEHT000696357	Known	ISM	Suffix	0.44999998807907104	None	None	None	None
91c19583-e41e-4d07-9140-95ef52de8479	ONT_GM12878_R2	hg38_SIRV	chr12	130874601	130876282	+	3	703	36628	696357	ENSG00000132341.11	ENCODEHT000696357	RAN	ENCODEHT000696357	Known	ISM	Suffix	0.30000001192092896	None	None	None	None
4d912689-28ee-474d-9202-02d9b2e784ca	ONT_GM12878_R2	hg38_SIRV	chr12	130874602	130876281	+	3	701	36628	696357	ENSG00000132341.11	ENCODEHT000696357	RAN	ENCODEHT000696357	Known	ISM	Suffix	0.3499999940395355	None	None	None	None
24d34acc-3db7-4fb3-b1ee-cc58d375fc25	ONT_GM12878_R2	hg38_SIRV	chr12	130874603	130876229	+	3	648	36628	696357	ENSG00000132341.11	ENCODEHT000696357	RAN	ENCODEHT000696357	Known	ISM	Suffix	0.10000000149011612	None	None	None	None
f30297de-aa9f-4eb7-afd8-53f3efe5d35c	ONT_GM12878_R2	hg38_SIRV	chr12	130874604	130876263	+	3	681	36628	696357	ENSG00000132341.11	ENCODEHT000696357	RAN	ENCODEHT000696357	Known	ISM	Suffix	0.3499999940395355	None	None	None	None
d7a35a2c-ec3d-4595-b51f-bf8d2c24270f	ONT_GM12878_R2	hg38_SIRV	chr12	130874604	130876282	+	3	694	36628	696357	ENSG00000132341.11	ENCODEHT000696357	RAN	ENCODEHT000696357	Known	ISM	Suffix	0.30000001192092896	None	None	None	None
0c9a8e21-dd62-4ae4-af29-de32afb6323d	ONT_GM12878_R2	hg38_SIRV	chr12	130874605	130875687	+	2	205	36628	128683	ENSG00000132341.11	ENST00000539498.1	RAN	RAN-209	Known	Known	None	0.25	None	None	None	None
5ace4bb4-85b7-47cc-9a9d-4fab158a200d	ONT_GM12878_R2	hg38_SIRV	chr12	130874606	130876279	+	3	695	36628	696357	ENSG00000132341.11	ENCODEHT000696357	RAN	ENCODEHT000696357	Known	ISM	Suffix	0.3499999940395355	None	None	None	None
d64ce0b6-b4b8-4a3a-94dc-ed680e8ad7c3	ONT_GM12878_R1	hg38_SIRV	chr12	130874608	130876276	+	3	690	36628	696357	ENSG00000132341.11	ENCODEHT000696357	RAN	ENCODEHT000696357	Known	ISM	Suffix	0.4000000059604645	None	None	None	None
b46fb1e1-4d6b-4418-8445-38ad9071b99a	ONT_GM12878_R1	hg38_SIRV	chr12	130874608	130876267	+	3	681	36628	696357	ENSG00000132341.11	ENCODEHT000696357	RAN	ENCODEHT000696357	Known	ISM	Suffix	0.44999998807907104	None	None	None	None
fc4a7dba-af4c-49ec-99a4-7e925c53cc9b	ONT_GM12878_R2	hg38_SIRV	chr12	130874608	130876277	+	3	691	36628	696357	ENSG00000132341.11	ENCODEHT000696357	RAN	ENCODEHT000696357	Known	ISM	Suffix	0.4000000059604645	None	None	None	None
b0db3f24-c499-4366-a0e4-c60d62c4d2fa	ONT_GM12878_R2	hg38_SIRV	chr12	130874608	130876283	+	3	697	36628	696357	ENSG00000132341.11	ENCODEHT000696357	RAN	ENCODEHT000696357	Known	ISM	Suffix	0.25	None	None	None	None
a8958123-8bf5-4a3f-be55-0792c04598e4	ONT_GM12878_R2	hg38_SIRV	chr12	130874608	130876279	+	3	693	36628	696357	ENSG00000132341.11	ENCODEHT000696357	RAN	ENCODEHT000696357	Known	ISM	Suffix	0.3499999940395355	None	None	None	None
1649ccaf-bc50-42df-b356-208a67c31c2e	ONT_GM12878_R2	hg38_SIRV	chr12	130874608	130876280	+	3	694	36628	696357	ENSG00000132341.11	ENCODEHT000696357	RAN	ENCODEHT000696357	Known	ISM	Suffix	0.3499999940395355	None	None	None	None
7efacb7c-e9c8-49f3-873d-deb72bce87b8	ONT_GM12878_R2	hg38_SIRV	chr12	130874608	130876274	+	3	688	36628	696357	ENSG00000132341.11	ENCODEHT000696357	RAN	ENCODEHT000696357	Known	ISM	Suffix	0.44999998807907104	None	None	None	None
9cb112c0-8ed9-4e8e-ba5f-3bd90ddd46ef	ONT_GM12878_R2	hg38_SIRV	chr12	130874613	130876264	+	3	649	36628	696357	ENSG00000132341.11	ENCODEHT000696357	RAN	ENCODEHT000696357	Known	ISM	Suffix	0.3499999940395355	None	None	None	None
45ecb8ca-3f4c-4323-8ddf-6805edc55217	ONT_GM12878_R1	hg38_SIRV	chr12	130874614	130876283	+	3	691	36628	696357	ENSG00000132341.11	ENCODEHT000696357	RAN	ENCODEHT000696357	Known	ISM	Suffix	0.25	None	None	None	None
417f3d65-8b30-4955-b68d-58cf8aa7191e	ONT_GM12878_R1	hg38_SIRV	chr12	130874614	130876271	+	3	679	36628	696357	ENSG00000132341.11	ENCODEHT000696357	RAN	ENCODEHT000696357	Known	ISM	Suffix	0.44999998807907104	None	None	None	None
6361bdfe-6c4f-432c-9e3c-7ba3dd4decbd	ONT_GM12878_R2	hg38_SIRV	chr12	130874614	130876280	+	3	688	36628	696357	ENSG00000132341.11	ENCODEHT000696357	RAN	ENCODEHT000696357	Known	ISM	Suffix	0.3499999940395355	None	None	None	None
3c89feb4-91ab-42d6-a835-9c9cc2598a25	ONT_GM12878_R2	hg38_SIRV	chr12	130874614	130876267	+	3	675	36628	696357	ENSG00000132341.11	ENCODEHT000696357	RAN	ENCODEHT000696357	Known	ISM	Suffix	0.44999998807907104	None	None	None	None
9add42a7-4187-4ab6-be98-d10c1b4ebfe2	ONT_GM12878_R2	hg38_SIRV	chr12	130874614	130876280	+	3	688	36628	696357	ENSG00000132341.11	ENCODEHT000696357	RAN	ENCODEHT000696357	Known	ISM	Suffix	0.3499999940395355	None	None	None	None
581ea71d-b176-4b65-a3b3-eba3b3a96d30	ONT_GM12878_R2	hg38_SIRV	chr12	130874614	130876274	+	3	688	36628	696357	ENSG00000132341.11	ENCODEHT000696357	RAN	ENCODEHT000696357	Known	ISM	Suffix	0.44999998807907104	None	None	None	None
dfb0928b-b67c-4a5e-9f75-19632329abc0	ONT_GM12878_R1	hg38_SIRV	chr12	130874616	130876285	+	3	691	36628	696357	ENSG00000132341.11	ENCODEHT000696357	RAN	ENCODEHT000696357	Known	ISM	Suffix	0.25	None	None	None	None
b086c6d0-1dd6-4305-9014-0fdb9f6de417	ONT_GM12878_R2	hg38_SIRV	chr12	130874616	130876267	+	3	660	36628	696357	ENSG00000132341.11	ENCODEHT000696357	RAN	ENCODEHT000696357	Known	ISM	Suffix	0.44999998807907104	None	None	None	None
e4df9324-d967-452b-8fb3-512232901f94	ONT_GM12878_R2	hg38_SIRV	chr12	130874617	130876277	+	3	688	36628	696357	ENSG00000132341.11	ENCODEHT000696357	RAN	ENCODEHT000696357	Known	ISM	Suffix	0.4000000059604645	None	None	None	None
m54284U_191110_105540/62259734/ccs	PB_GM12878_R1	hg38_SIRV	chr12	130874618	130877674	+	3	2080	36628	696357	ENSG00000132341.11	ENCODEHT000696357	RAN	ENCODEHT000696357	Known	ISM	Suffix	0.20000000298023224	None	None	None	None
9a2daec9-9cad-4bd5-b817-a806e2474be0	ONT_GM12878_R1	hg38_SIRV	chr12	130874619	130876267	+	3	670	36628	696357	ENSG00000132341.11	ENCODEHT000696357	RAN	ENCODEHT000696357	Known	ISM	Suffix	0.44999998807907104	None	None	None	None
ae2040fc-db38-4b5f-9192-f331c2fddeb9	ONT_GM12878_R1	hg38_SIRV	chr12	130874621	130876279	+	3	680	36628	696357	ENSG00000132341.11	ENCODEHT000696357	RAN	ENCODEHT000696357	Known	ISM	Suffix	0.3499999940395355	None	None	None	None
7c9b7a35-bc7c-4f51-a287-e3e5c0c738d8	ONT_GM12878_R2	hg38_SIRV	chr12	130874621	130876281	+	3	689	36628	696363	ENSG00000132341.11	ENCODEHT000696363	RAN	ENCODEHT000696363	Known	ISM	Suffix	0.25	None	None	None	None
a6cd239b-84ac-4c27-9d94-3d6c67200233	ONT_GM12878_R2	hg38_SIRV	chr12	130874628	130876281	+	3	681	36628	696357	ENSG00000132341.11	ENCODEHT000696357	RAN	ENCODEHT000696357	Known	ISM	Suffix	0.3499999940395355	None	None	None	None
e99b870c-623e-4329-b99e-4018f34e589a	ONT_GM12878_R2	hg38_SIRV	chr12	130874631	130876284	+	3	675	36628	696357	ENSG00000132341.11	ENCODEHT000696357	RAN	ENCODEHT000696357	Known	ISM	Suffix	0.25	None	None	None	None
2bfd1f8c-cc34-45fc-9737-d28f46c7c008	ONT_GM12878_R2	hg38_SIRV	chr12	130874632	130876277	+	3	667	36628	696357	ENSG00000132341.11	ENCODEHT000696357	RAN	ENCODEHT000696357	Known	ISM	Suffix	0.4000000059604645	None	None	None	None
b81df610-3ca5-49ad-8f03-6368c126fe9d	ONT_GM12878_R2	hg38_SIRV	chr12	130874633	130876281	+	3	670	36628	696357	ENSG00000132341.11	ENCODEHT000696357	RAN	ENCODEHT000696357	Known	ISM	Suffix	0.3499999940395355	None	None	None	None
m54284U_191111_172039/82643606/ccs	PB_GM12878_R2	hg38_SIRV	chr12	130874634	130876281	+	3	669	36628	696357	ENSG00000132341.11	ENCODEHT000696357	RAN	ENCODEHT000696357	Known	ISM	Suffix	0.3499999940395355	None	None	None	None
4213e5ef-1abc-410f-a9f5-52d7ce995238	ONT_GM12878_R2	hg38_SIRV	chr12	130874634	130876272	+	3	660	36628	696357	ENSG00000132341.11	ENCODEHT000696357	RAN	ENCODEHT000696357	Known	ISM	Suffix	0.5	None	None	None	None
431a6414-3857-4112-8523-b2a148472ffe	ONT_GM12878_R1	hg38_SIRV	chr12	130874636	130876279	+	3	665	36628	696357	ENSG00000132341.11	ENCODEHT000696357	RAN	ENCODEHT000696357	Known	ISM	Suffix	0.3499999940395355	None	None	None	None
69397ac0-e7ef-4be1-8352-a8dbb8c2f611	ONT_GM12878_R2	hg38_SIRV	chr12	130874636	130876624	+	3	1018	36628	696357	ENSG00000132341.11	ENCODEHT000696357	RAN	ENCODEHT000696357	Known	ISM	Suffix	0.44999998807907104	None	None	None	None
7be3b367-e8a2-4834-bf1a-233f11731251	ONT_GM12878_R1	hg38_SIRV	chr12	130874637	130876263	+	3	648	36628	696357	ENSG00000132341.11	ENCODEHT000696357	RAN	ENCODEHT000696357	Known	ISM	Suffix	0.3499999940395355	None	None	None	None
fb4498f3-97fe-401b-adaf-fd80b542b19f	ONT_GM12878_R2	hg38_SIRV	chr12	130874637	130876278	+	3	670	36628	696357	ENSG00000132341.11	ENCODEHT000696357	RAN	ENCODEHT000696357	Known	ISM	Suffix	0.3499999940395355	None	None	None	None
b405627b-36b8-416d-991e-b1b2ed9f78bb	ONT_GM12878_R2	hg38_SIRV	chr12	130874638	130876267	+	3	651	36628	696357	ENSG00000132341.11	ENCODEHT000696357	RAN	ENCODEHT000696357	Known	ISM	Suffix	0.44999998807907104	None	None	None	None
c312eafa-7cb6-46df-b22e-9424d606d2a9	ONT_GM12878_R2	hg38_SIRV	chr12	130874638	130876277	+	3	661	36628	696357	ENSG00000132341.11	ENCODEHT000696357	RAN	ENCODEHT000696357	Known	ISM	Suffix	0.4000000059604645	None	None	None	None
e4f72562-fd5a-42ee-b588-ee941f278ca1	ONT_GM12878_R2	hg38_SIRV	chr12	130874639	130876276	+	3	659	36628	696357	ENSG00000132341.11	ENCODEHT000696357	RAN	ENCODEHT000696357	Known	ISM	Suffix	0.4000000059604645	None	None	None	None
ab13cc7d-87c9-466c-8add-b0e84165c8c3	ONT_GM12878_R2	hg38_SIRV	chr12	130874642	130876188	+	3	556	36628	696357	ENSG00000132341.11	ENCODEHT000696357	RAN	ENCODEHT000696357	Known	ISM	Suffix	0.3499999940395355	None	None	None	None
dd37dd09-3d7c-4e57-a343-33f135adffb7	ONT_GM12878_R2	hg38_SIRV	chr12	130874642	130876279	+	3	659	36628	696357	ENSG00000132341.11	ENCODEHT000696357	RAN	ENCODEHT000696357	Known	ISM	Suffix	0.3499999940395355	None	None	None	None
4aa07b5f-bc0a-46a1-b843-109b6f62e976	ONT_GM12878_R2	hg38_SIRV	chr12	130874643	130876270	+	3	629	36628	696357	ENSG00000132341.11	ENCODEHT000696357	RAN	ENCODEHT000696357	Known	ISM	Suffix	0.4000000059604645	None	None	None	None
0651bb21-3a5d-4279-8982-ec46ba9a767b	ONT_GM12878_R1	hg38_SIRV	chr12	130874645	130876277	+	3	654	36628	696357	ENSG00000132341.11	ENCODEHT000696357	RAN	ENCODEHT000696357	Known	ISM	Suffix	0.4000000059604645	None	None	None	None
f949aca5-c0b6-4477-9c6e-4e15ebe35ad5	ONT_GM12878_R2	hg38_SIRV	chr12	130874647	130876281	+	3	656	36628	696357	ENSG00000132341.11	ENCODEHT000696357	RAN	ENCODEHT000696357	Known	ISM	Suffix	0.3499999940395355	None	None	None	None
10265deb-f523-434e-b50e-df7a8fc4e969	ONT_GM12878_R2	hg38_SIRV	chr12	130874649	130876283	+	3	656	36628	696357	ENSG00000132341.11	ENCODEHT000696357	RAN	ENCODEHT000696357	Known	ISM	Suffix	0.25	None	None	None	None
3b978cd5-9c9e-490d-a91c-f5ca3c18e45b	ONT_GM12878_R2	hg38_SIRV	chr12	130874649	130876276	+	3	655	36628	696357	ENSG00000132341.11	ENCODEHT000696357	RAN	ENCODEHT000696357	Known	ISM	Suffix	0.4000000059604645	None	None	None	None
c55eece4-13a2-47f1-9e8c-fc7954a2c192	ONT_GM12878_R2	hg38_SIRV	chr12	130874649	130876267	+	3	640	36628	696357	ENSG00000132341.11	ENCODEHT000696357	RAN	ENCODEHT000696357	Known	ISM	Suffix	0.44999998807907104	None	None	None	None
7dedcc45-1737-4449-974a-83a922b28b94	ONT_GM12878_R2	hg38_SIRV	chr12	130874653	130876267	+	3	636	36628	696357	ENSG00000132341.11	ENCODEHT000696357	RAN	ENCODEHT000696357	Known	ISM	Suffix	0.44999998807907104	None	None	None	None
9664053b-5a27-444d-b3c8-ca0e73b80b5b	ONT_GM12878_R2	hg38_SIRV	chr12	130874656	130876267	+	3	633	36628	696357	ENSG00000132341.11	ENCODEHT000696357	RAN	ENCODEHT000696357	Known	ISM	Suffix	0.44999998807907104	None	None	None	None
5609deaa-1c20-4184-8f96-13f7eb160f6b	ONT_GM12878_R2	hg38_SIRV	chr12	130874656	130876283	+	3	649	36628	696357	ENSG00000132341.11	ENCODEHT000696357	RAN	ENCODEHT000696357	Known	ISM	Suffix	0.25	None	None	None	None
391c4c52-88ed-49a7-a7fb-35d48ff2b1f6	ONT_GM12878_R2	hg38_SIRV	chr12	130874657	130876270	+	3	635	36628	696357	ENSG00000132341.11	ENCODEHT000696357	RAN	ENCODEHT000696357	Known	ISM	Suffix	0.4000000059604645	None	None	None	None
m54284U_191110_105540/162007283/ccs	PB_GM12878_R1	hg38_SIRV	chr12	130874660	130876281	+	3	643	36628	696357	ENSG00000132341.11	ENCODEHT000696357	RAN	ENCODEHT000696357	Known	ISM	Suffix	0.3499999940395355	None	None	None	None
m54284U_191111_172039/73138219/ccs	PB_GM12878_R2	hg38_SIRV	chr12	130874660	130877668	+	3	2032	36628	696357	ENSG00000132341.11	ENCODEHT000696357	RAN	ENCODEHT000696357	Known	ISM	Suffix	0.15000000596046448	None	None	None	None
bbe31805-d636-4f73-940d-48cc48a0dc5d	ONT_GM12878_R1	hg38_SIRV	chr12	130874660	130876280	+	3	642	36628	696357	ENSG00000132341.11	ENCODEHT000696357	RAN	ENCODEHT000696357	Known	ISM	Suffix	0.3499999940395355	None	None	None	None
1e397f3f-ef88-496e-a0b8-0791f0a7e35a	ONT_GM12878_R2	hg38_SIRV	chr12	130874660	130876262	+	3	618	36628	696357	ENSG00000132341.11	ENCODEHT000696357	RAN	ENCODEHT000696357	Known	ISM	Suffix	0.3499999940395355	None	None	None	None
8b9ae8a5-34e8-41e9-b903-e7d33baaf69a	ONT_GM12878_R2	hg38_SIRV	chr12	130874665	130876274	+	3	631	36628	696357	ENSG00000132341.11	ENCODEHT000696357	RAN	ENCODEHT000696357	Known	ISM	Suffix	0.44999998807907104	None	None	None	None
73706450-1336-4614-9f65-dcf594ebb403	ONT_GM12878_R2	hg38_SIRV	chr12	130874665	130876279	+	3	646	36628	696357	ENSG00000132341.11	ENCODEHT000696357	RAN	ENCODEHT000696357	Known	ISM	Suffix	0.3499999940395355	None	None	None	None
66636ce5-4e16-4d8f-9751-9dcad9d54bff	ONT_GM12878_R2	hg38_SIRV	chr12	130874665	130876274	+	3	631	36628	696357	ENSG00000132341.11	ENCODEHT000696357	RAN	ENCODEHT000696357	Known	ISM	Suffix	0.44999998807907104	None	None	None	None
e59bb175-18d7-4594-9152-55d0579b38bb	ONT_GM12878_R1	hg38_SIRV	chr12	130874666	130876267	+	3	623	36628	696357	ENSG00000132341.11	ENCODEHT000696357	RAN	ENCODEHT000696357	Known	ISM	Suffix	0.44999998807907104	None	None	None	None
d598a9a8-f0d6-4741-a555-57aab1bb138d	ONT_GM12878_R1	hg38_SIRV	chr12	130874666	130876279	+	3	635	36628	696357	ENSG00000132341.11	ENCODEHT000696357	RAN	ENCODEHT000696357	Known	ISM	Suffix	0.3499999940395355	None	None	None	None
e811e022-7cbd-49cd-b4cd-f168f32e9de9	ONT_GM12878_R1	hg38_SIRV	chr12	130874667	130876265	+	3	629	36628	696357	ENSG00000132341.11	ENCODEHT000696357	RAN	ENCODEHT000696357	Known	ISM	Suffix	0.3499999940395355	None	None	None	None
1cf5717e-8b9c-4c74-9bad-d7d899a842f7	ONT_GM12878_R1	hg38_SIRV	chr12	130874667	130876272	+	3	627	36628	696357	ENSG00000132341.11	ENCODEHT000696357	RAN	ENCODEHT000696357	Known	ISM	Suffix	0.5	None	None	None	None
71a0a0ad-25e0-4bb9-b59e-c0f1757eaffa	ONT_GM12878_R2	hg38_SIRV	chr12	130874667	130876257	+	3	612	36628	696357	ENSG00000132341.11	ENCODEHT000696357	RAN	ENCODEHT000696357	Known	ISM	Suffix	0.44999998807907104	None	None	None	None
f32b9c3e-41cd-46e7-b9b8-e405442171c1	ONT_GM12878_R2	hg38_SIRV	chr12	130874668	130876276	+	3	630	36628	696357	ENSG00000132341.11	ENCODEHT000696357	RAN	ENCODEHT000696357	Known	ISM	Suffix	0.4000000059604645	None	None	None	None
d96cc88e-23ff-4bcf-841f-1fa3d33a1c38	ONT_GM12878_R2	hg38_SIRV	chr12	130874669	130876280	+	3	640	36628	696357	ENSG00000132341.11	ENCODEHT000696357	RAN	ENCODEHT000696357	Known	ISM	Suffix	0.3499999940395355	None	None	None	None
45144688-3b6a-4b56-8ced-1e035806991e	ONT_GM12878_R2	hg38_SIRV	chr12	130874671	130876283	+	3	634	36628	696357	ENSG00000132341.11	ENCODEHT000696357	RAN	ENCODEHT000696357	Known	ISM	Suffix	0.25	None	None	None	None
e8e66337-8bc2-4e22-8483-1e9b928e96c8	ONT_GM12878_R2	hg38_SIRV	chr12	130874677	130876257	+	3	602	36628	696357	ENSG00000132341.11	ENCODEHT000696357	RAN	ENCODEHT000696357	Known	ISM	Suffix	0.44999998807907104	None	None	None	None
09758a46-2c95-40b4-b906-6ec4aab6ca8a	ONT_GM12878_R2	hg38_SIRV	chr12	130874679	130876281	+	3	624	36628	696357	ENSG00000132341.11	ENCODEHT000696357	RAN	ENCODEHT000696357	Known	ISM	Suffix	0.3499999940395355	None	None	None	None
7a0d3897-09c4-43d0-95ef-b8e1b121cc92	ONT_GM12878_R2	hg38_SIRV	chr12	130874680	130876272	+	3	614	36628	696357	ENSG00000132341.11	ENCODEHT000696357	RAN	ENCODEHT000696357	Known	ISM	Suffix	0.5	None	None	None	None
m54284U_191110_105540/146146731/ccs	PB_GM12878_R1	hg38_SIRV	chr12	130874681	130877673	+	3	2016	36628	696357	ENSG00000132341.11	ENCODEHT000696357	RAN	ENCODEHT000696357	Known	ISM	Suffix	0.20000000298023224	None	None	None	None
bea34d2f-590b-45f5-9cc8-e5b04e1cf2f8	ONT_GM12878_R2	hg38_SIRV	chr12	130874685	130876281	+	3	618	36628	696357	ENSG00000132341.11	ENCODEHT000696357	RAN	ENCODEHT000696357	Known	ISM	Suffix	0.3499999940395355	None	None	None	None
3cba0bf1-8fdf-4f7f-bc58-c66ec2fc4bc5	ONT_GM12878_R1	hg38_SIRV	chr12	130874662	130876277	+	3	614	36628	696360	ENSG00000132341.11	ENCODEHT000696360	RAN	ENCODEHT000696360	Known	ISM	Suffix	0.4000000059604645	None	None	None	None
d09aaf96-e9ab-4975-b18f-08e5add1dcaa	ONT_GM12878_R1	hg38_SIRV	chr12	130874687	130876277	+	3	612	36628	696357	ENSG00000132341.11	ENCODEHT000696357	RAN	ENCODEHT000696357	Known	ISM	Suffix	0.4000000059604645	None	None	None	None
fe47ec7a-87f3-45b8-94c2-1b1f05a69db9	ONT_GM12878_R1	hg38_SIRV	chr12	130874687	130876277	+	3	605	36628	696357	ENSG00000132341.11	ENCODEHT000696357	RAN	ENCODEHT000696357	Known	ISM	Suffix	0.4000000059604645	None	None	None	None
271dd97d-259c-4966-8068-66358dc5317c	ONT_GM12878_R2	hg38_SIRV	chr12	130874687	130876283	+	3	618	36628	696357	ENSG00000132341.11	ENCODEHT000696357	RAN	ENCODEHT000696357	Known	ISM	Suffix	0.25	None	None	None	None
56fc2fbb-5f47-4e4f-a874-e1c7e7f2c332	ONT_GM12878_R2	hg38_SIRV	chr12	130874687	130876283	+	3	618	36628	696357	ENSG00000132341.11	ENCODEHT000696357	RAN	ENCODEHT000696357	Known	ISM	Suffix	0.25	None	None	None	None
1a3e028d-5753-4dd5-8f43-c14ac5207a02	ONT_GM12878_R2	hg38_SIRV	chr12	130874687	130876274	+	3	609	36628	696357	ENSG00000132341.11	ENCODEHT000696357	RAN	ENCODEHT000696357	Known	ISM	Suffix	0.44999998807907104	None	None	None	None
7a62f95e-d80d-490a-ba3a-07e1ea4bb898	ONT_GM12878_R1	hg38_SIRV	chr12	130874688	130876277	+	3	611	36628	696357	ENSG00000132341.11	ENCODEHT000696357	RAN	ENCODEHT000696357	Known	ISM	Suffix	0.4000000059604645	None	None	None	None
8d87072b-6cc2-4127-96a0-e0ab5f1c9159	ONT_GM12878_R2	hg38_SIRV	chr12	130874688	130876272	+	3	606	36628	696357	ENSG00000132341.11	ENCODEHT000696357	RAN	ENCODEHT000696357	Known	ISM	Suffix	0.5	None	None	None	None
51a63cd3-f2cf-405a-9786-98ae885876d6	ONT_GM12878_R2	hg38_SIRV	chr12	130874688	130876285	+	3	625	36628	696357	ENSG00000132341.11	ENCODEHT000696357	RAN	ENCODEHT000696357	Known	ISM	Suffix	0.25	None	None	None	None
98f07517-63de-4689-b1ae-dc4a7a414ca3	ONT_GM12878_R2	hg38_SIRV	chr12	130874688	130876283	+	3	617	36628	696357	ENSG00000132341.11	ENCODEHT000696357	RAN	ENCODEHT000696357	Known	ISM	Suffix	0.25	None	None	None	None
c041120c-c287-4700-ba01-afb6d0586b72	ONT_GM12878_R2	hg38_SIRV	chr12	130874688	130876280	+	3	614	36628	696357	ENSG00000132341.11	ENCODEHT000696357	RAN	ENCODEHT000696357	Known	ISM	Suffix	0.3499999940395355	None	None	None	None
07eff22b-a167-4443-a736-22181961557f	ONT_GM12878_R2	hg38_SIRV	chr12	130874688	130876274	+	3	602	36628	696357	ENSG00000132341.11	ENCODEHT000696357	RAN	ENCODEHT000696357	Known	ISM	Suffix	0.44999998807907104	None	None	None	None
fc158cce-f580-4745-be43-370e7b7c1184	ONT_GM12878_R2	hg38_SIRV	chr12	130874688	130876283	+	3	617	36628	696357	ENSG00000132341.11	ENCODEHT000696357	RAN	ENCODEHT000696357	Known	ISM	Suffix	0.25	None	None	None	None
ea7a6586-cdc1-4e74-bf27-6ababda5cb12	ONT_GM12878_R2	hg38_SIRV	chr12	130874688	130876267	+	3	601	36628	696357	ENSG00000132341.11	ENCODEHT000696357	RAN	ENCODEHT000696357	Known	ISM	Suffix	0.44999998807907104	None	None	None	None
542390c4-ae54-4948-9c3d-13dd4f684b38	ONT_GM12878_R2	hg38_SIRV	chr12	130874688	130876279	+	3	613	36628	696357	ENSG00000132341.11	ENCODEHT000696357	RAN	ENCODEHT000696357	Known	ISM	Suffix	0.3499999940395355	None	None	None	None
f33e464d-d368-448f-b46d-b011074d32f1	ONT_GM12878_R2	hg38_SIRV	chr12	130874688	130876281	+	3	598	36628	696357	ENSG00000132341.11	ENCODEHT000696357	RAN	ENCODEHT000696357	Known	ISM	Suffix	0.3499999940395355	None	None	None	None
9aa08870-42c1-471e-aae0-4eb8d3552674	ONT_GM12878_R2	hg38_SIRV	chr12	130874689	130876277	+	3	610	36628	696357	ENSG00000132341.11	ENCODEHT000696357	RAN	ENCODEHT000696357	Known	ISM	Suffix	0.4000000059604645	None	None	None	None
b4e444dc-b76d-4897-9e42-80777a410b6c	ONT_GM12878_R2	hg38_SIRV	chr12	130874689	130876253	+	3	586	36628	696357	ENSG00000132341.11	ENCODEHT000696357	RAN	ENCODEHT000696357	Known	ISM	Suffix	0.3499999940395355	None	None	None	None
54075be9-857b-4d8d-871d-72d28a646f8b	ONT_GM12878_R2	hg38_SIRV	chr12	130874689	130876279	+	3	612	36628	696357	ENSG00000132341.11	ENCODEHT000696357	RAN	ENCODEHT000696357	Known	ISM	Suffix	0.3499999940395355	None	None	None	None
5e0e9d87-dc32-4488-8fe6-654f7557d03e	ONT_GM12878_R1	hg38_SIRV	chr12	130874691	130876256	+	3	587	36628	696357	ENSG00000132341.11	ENCODEHT000696357	RAN	ENCODEHT000696357	Known	ISM	Suffix	0.44999998807907104	None	None	None	None
3f95cb0e-ab35-45e2-9fcb-3db0d40642d1	ONT_GM12878_R2	hg38_SIRV	chr12	130874691	130876281	+	3	612	36628	696357	ENSG00000132341.11	ENCODEHT000696357	RAN	ENCODEHT000696357	Known	ISM	Suffix	0.3499999940395355	None	None	None	None
f95bea9a-f085-47e2-8ca3-fb3bcffdd8e1	ONT_GM12878_R2	hg38_SIRV	chr12	130874691	130876277	+	3	608	36628	696357	ENSG00000132341.11	ENCODEHT000696357	RAN	ENCODEHT000696357	Known	ISM	Suffix	0.4000000059604645	None	None	None	None
12391871-a69e-4b7b-8909-667a6639e613	ONT_GM12878_R2	hg38_SIRV	chr12	130874691	130876277	+	3	608	36628	696357	ENSG00000132341.11	ENCODEHT000696357	RAN	ENCODEHT000696357	Known	ISM	Suffix	0.4000000059604645	None	None	None	None
4c4a78ac-5475-4286-9bb0-6b10aafd2a7b	ONT_GM12878_R2	hg38_SIRV	chr12	130874691	130876267	+	3	610	36628	696357	ENSG00000132341.11	ENCODEHT000696357	RAN	ENCODEHT000696357	Known	ISM	Suffix	0.44999998807907104	None	None	None	None
205363c8-d08b-4248-a17b-37b9e95bb3e6	ONT_GM12878_R2	hg38_SIRV	chr12	130874691	130875982	+	3	313	36628	696357	ENSG00000132341.11	ENCODEHT000696357	RAN	ENCODEHT000696357	Known	ISM	Suffix	0.15000000596046448	None	None	None	None
7b59308b-b891-4b56-8828-c4b9680d5367	ONT_GM12878_R1	hg38_SIRV	chr12	130874693	130876267	+	3	596	36628	696357	ENSG00000132341.11	ENCODEHT000696357	RAN	ENCODEHT000696357	Known	ISM	Suffix	0.44999998807907104	None	None	None	None
7d89d60b-24ff-437e-888a-a2aa6d811041	ONT_GM12878_R1	hg38_SIRV	chr12	130874693	130876278	+	3	607	36628	696357	ENSG00000132341.11	ENCODEHT000696357	RAN	ENCODEHT000696357	Known	ISM	Suffix	0.3499999940395355	None	None	None	None
9516a6fa-31b7-47a4-a8b2-e492ef7804f3	ONT_GM12878_R1	hg38_SIRV	chr12	130874693	130876267	+	3	596	36628	696357	ENSG00000132341.11	ENCODEHT000696357	RAN	ENCODEHT000696357	Known	ISM	Suffix	0.44999998807907104	None	None	None	None
3ceb48ca-34e2-4ebd-8876-78fda3ee7b1e	ONT_GM12878_R2	hg38_SIRV	chr12	130874693	130876266	+	3	603	36628	696357	ENSG00000132341.11	ENCODEHT000696357	RAN	ENCODEHT000696357	Known	ISM	Suffix	0.4000000059604645	None	None	None	None
304c5ed0-3aaa-44d5-8ef1-f9b9ed92599a	ONT_GM12878_R2	hg38_SIRV	chr12	130874693	130876267	+	3	596	36628	696357	ENSG00000132341.11	ENCODEHT000696357	RAN	ENCODEHT000696357	Known	ISM	Suffix	0.44999998807907104	None	None	None	None
m54284U_191111_172039/88672835/ccs	PB_GM12878_R2	hg38_SIRV	chr12	130874694	130876271	+	3	599	36628	696357	ENSG00000132341.11	ENCODEHT000696357	RAN	ENCODEHT000696357	Known	ISM	Suffix	0.44999998807907104	None	None	None	None
549a1816-925b-447d-a62d-8926f5f853d7	ONT_GM12878_R1	hg38_SIRV	chr12	130874694	130876283	+	3	605	36628	696357	ENSG00000132341.11	ENCODEHT000696357	RAN	ENCODEHT000696357	Known	ISM	Suffix	0.25	None	None	None	None
m54284U_191111_172039/98305308/ccs	PB_GM12878_R2	hg38_SIRV	chr12	130874695	130876279	+	3	606	36628	696357	ENSG00000132341.11	ENCODEHT000696357	RAN	ENCODEHT000696357	Known	ISM	Suffix	0.3499999940395355	None	None	None	None
f36e73d7-d07d-4ebd-8b39-da6195f9b71d	ONT_GM12878_R2	hg38_SIRV	chr12	130874695	130876271	+	3	598	36628	696357	ENSG00000132341.11	ENCODEHT000696357	RAN	ENCODEHT000696357	Known	ISM	Suffix	0.44999998807907104	None	None	None	None
fd7b2a1a-a057-47a1-ac29-8b64a32463ee	ONT_GM12878_R1	hg38_SIRV	chr12	130874697	130876277	+	3	602	36628	696357	ENSG00000132341.11	ENCODEHT000696357	RAN	ENCODEHT000696357	Known	ISM	Suffix	0.4000000059604645	None	None	None	None
m54284U_191111_172039/73205513/ccs	PB_GM12878_R2	hg38_SIRV	chr12	130874698	130876280	+	3	604	36628	696357	ENSG00000132341.11	ENCODEHT000696357	RAN	ENCODEHT000696357	Known	ISM	Suffix	0.3499999940395355	None	None	None	None
9dc1b1eb-9a2f-4cd7-b188-b4041bd9fa56	ONT_GM12878_R1	hg38_SIRV	chr12	130874699	130876283	+	3	606	36628	696357	ENSG00000132341.11	ENCODEHT000696357	RAN	ENCODEHT000696357	Known	ISM	Suffix	0.25	None	None	None	None
05ab9640-688d-4afe-984a-35f9ef38eaad	ONT_GM12878_R2	hg38_SIRV	chr12	130874699	130876277	+	3	600	36628	696357	ENSG00000132341.11	ENCODEHT000696357	RAN	ENCODEHT000696357	Known	ISM	Suffix	0.4000000059604645	None	None	None	None
m54284U_191111_172039/26478188/ccs	PB_GM12878_R2	hg38_SIRV	chr12	130874700	130876281	+	3	603	36628	696357	ENSG00000132341.11	ENCODEHT000696357	RAN	ENCODEHT000696357	Known	ISM	Suffix	0.3499999940395355	None	None	None	None
b8b007a5-30ca-4795-af53-8f37ca2266d8	ONT_GM12878_R1	hg38_SIRV	chr12	130874701	130876283	+	3	604	36628	696357	ENSG00000132341.11	ENCODEHT000696357	RAN	ENCODEHT000696357	Known	ISM	Suffix	0.25	None	None	None	None
fea03589-5494-438d-aeba-ad0a0b695f11	ONT_GM12878_R2	hg38_SIRV	chr12	130874710	130876277	+	3	589	36628	696357	ENSG00000132341.11	ENCODEHT000696357	RAN	ENCODEHT000696357	Known	ISM	Suffix	0.4000000059604645	None	None	None	None
m54284U_191110_105540/108987801/ccs	PB_GM12878_R1	hg38_SIRV	chr12	130874711	130876281	+	3	592	36628	696357	ENSG00000132341.11	ENCODEHT000696357	RAN	ENCODEHT000696357	Known	ISM	Suffix	0.3499999940395355	None	None	None	None
f01aa1e7-da72-4498-bd3b-c1f892080595	ONT_GM12878_R2	hg38_SIRV	chr12	130874713	130876263	+	3	572	36628	696357	ENSG00000132341.11	ENCODEHT000696357	RAN	ENCODEHT000696357	Known	ISM	Suffix	0.3499999940395355	None	None	None	None
f1d3f06d-5bb5-4846-859c-b953db049407	ONT_GM12878_R2	hg38_SIRV	chr12	130874713	130876276	+	3	585	36628	696357	ENSG00000132341.11	ENCODEHT000696357	RAN	ENCODEHT000696357	Known	ISM	Suffix	0.4000000059604645	None	None	None	None
eb9aad27-f827-4f63-ac05-91bd7411ab06	ONT_GM12878_R2	hg38_SIRV	chr12	130874715	130876279	+	3	586	36628	696357	ENSG00000132341.11	ENCODEHT000696357	RAN	ENCODEHT000696357	Known	ISM	Suffix	0.3499999940395355	None	None	None	None
f7127325-00ff-418c-89fe-be5f0d585908	ONT_GM12878_R1	hg38_SIRV	chr12	130874717	130876273	+	3	578	36628	696357	ENSG00000132341.11	ENCODEHT000696357	RAN	ENCODEHT000696357	Known	ISM	Suffix	0.5	None	None	None	None
c17f5a2a-09ec-4656-b58b-1e2d07a6e7ff	ONT_GM12878_R2	hg38_SIRV	chr12	130874717	130876277	+	3	582	36628	696357	ENSG00000132341.11	ENCODEHT000696357	RAN	ENCODEHT000696357	Known	ISM	Suffix	0.4000000059604645	None	None	None	None
7a9cf7d7-d821-4a3b-958b-b35e3d49c859	ONT_GM12878_R2	hg38_SIRV	chr12	130874717	130876281	+	3	592	36628	696357	ENSG00000132341.11	ENCODEHT000696357	RAN	ENCODEHT000696357	Known	ISM	Suffix	0.3499999940395355	None	None	None	None
7a19a3df-dc6e-409b-a7ba-848b0e833995	ONT_GM12878_R2	hg38_SIRV	chr12	130874719	130876265	+	3	568	36628	696357	ENSG00000132341.11	ENCODEHT000696357	RAN	ENCODEHT000696357	Known	ISM	Suffix	0.3499999940395355	None	None	None	None
522e5539-ce38-4f04-8580-6b8c36cfbe70	ONT_GM12878_R1	hg38_SIRV	chr12	130874720	130876282	+	3	584	36628	696357	ENSG00000132341.11	ENCODEHT000696357	RAN	ENCODEHT000696357	Known	ISM	Suffix	0.30000001192092896	None	None	None	None
c7885d35-76dc-4f9a-992e-e9770572b378	ONT_GM12878_R1	hg38_SIRV	chr12	130875157	130876275	+	1	1119	36628	696364	ENSG00000132341.11	ENCODEHT000696364	RAN	ENCODEHT000696364	Known	Genomic	None	0.4000000059604645	None	None	None	None
e11eba6f-ad43-47b7-9cec-b703dd5a074a	ONT_GM12878_R2	hg38_SIRV	chr12	130875608	130876291	+	2	568	36628	696358	ENSG00000132341.11	ENCODEHT000696358	RAN	ENCODEHT000696358	Known	ISM	Suffix	0.30000001192092896	None	None	None	None
873e919f-b3bc-485b-9f3c-d4fba490540d	ONT_GM12878_R1	hg38_SIRV	chr12	130875609	130876281	+	2	563	36628	696358	ENSG00000132341.11	ENCODEHT000696358	RAN	ENCODEHT000696358	Known	ISM	Suffix	0.5	None	None	None	None
af0f3f99-5f0d-4a72-993a-ded1463475bf	ONT_GM12878_R1	hg38_SIRV	chr12	130875609	130876289	+	2	571	36628	696358	ENSG00000132341.11	ENCODEHT000696358	RAN	ENCODEHT000696358	Known	ISM	Suffix	0.3499999940395355	None	None	None	None
9daadad6-91cd-45c4-9ca0-c900c0cdafbd	ONT_GM12878_R1	hg38_SIRV	chr12	130875609	130876276	+	2	558	36628	696358	ENSG00000132341.11	ENCODEHT000696358	RAN	ENCODEHT000696358	Known	ISM	Suffix	0.44999998807907104	None	None	None	None
7a0322f2-cdde-47e8-9c77-2be88e1958b4	ONT_GM12878_R1	hg38_SIRV	chr12	130875609	130876283	+	2	565	36628	696358	ENSG00000132341.11	ENCODEHT000696358	RAN	ENCODEHT000696358	Known	ISM	Suffix	0.44999998807907104	None	None	None	None
4013e895-a8f1-43e2-83ef-fcb79df575d2	ONT_GM12878_R2	hg38_SIRV	chr12	130875609	130876276	+	2	558	36628	696358	ENSG00000132341.11	ENCODEHT000696358	RAN	ENCODEHT000696358	Known	ISM	Suffix	0.44999998807907104	None	None	None	None
8843ee13-f504-4b21-b0a3-951e8eb036a1	ONT_GM12878_R2	hg38_SIRV	chr12	130875609	130876276	+	2	558	36628	696358	ENSG00000132341.11	ENCODEHT000696358	RAN	ENCODEHT000696358	Known	ISM	Suffix	0.44999998807907104	None	None	None	None
d8076007-5c40-4042-8bb1-8da2b9c7f5a5	ONT_GM12878_R2	hg38_SIRV	chr12	130875609	130876276	+	2	558	36628	696358	ENSG00000132341.11	ENCODEHT000696358	RAN	ENCODEHT000696358	Known	ISM	Suffix	0.44999998807907104	None	None	None	None
fc95e682-fa20-4570-a012-a663c6a93375	ONT_GM12878_R2	hg38_SIRV	chr12	130875609	130876280	+	2	544	36628	696358	ENSG00000132341.11	ENCODEHT000696358	RAN	ENCODEHT000696358	Known	ISM	Suffix	0.44999998807907104	None	None	None	None
73b2dbf0-d5b3-4e9a-99d0-187638d73e8b	ONT_GM12878_R2	hg38_SIRV	chr12	130875609	130876286	+	2	568	36628	696358	ENSG00000132341.11	ENCODEHT000696358	RAN	ENCODEHT000696358	Known	ISM	Suffix	0.4000000059604645	None	None	None	None
94c48121-ce89-4758-8fe3-c94234b54f27	ONT_GM12878_R2	hg38_SIRV	chr12	130875609	130876276	+	2	558	36628	696358	ENSG00000132341.11	ENCODEHT000696358	RAN	ENCODEHT000696358	Known	ISM	Suffix	0.44999998807907104	None	None	None	None
91d6731b-8525-4002-a872-9ccb528bdf3c	ONT_GM12878_R2	hg38_SIRV	chr12	130875609	130876284	+	2	566	36628	696358	ENSG00000132341.11	ENCODEHT000696358	RAN	ENCODEHT000696358	Known	ISM	Suffix	0.4000000059604645	None	None	None	None
af7d48d4-eccc-4eb7-aec4-36ecb6a8feee	ONT_GM12878_R2	hg38_SIRV	chr12	130875609	130876292	+	2	574	36628	696358	ENSG00000132341.11	ENCODEHT000696358	RAN	ENCODEHT000696358	Known	ISM	Suffix	0.25	None	None	None	None
e6d3a203-f26e-4961-bb35-b852ed6ded44	ONT_GM12878_R2	hg38_SIRV	chr12	130875609	130876275	+	2	557	36628	696358	ENSG00000132341.11	ENCODEHT000696358	RAN	ENCODEHT000696358	Known	ISM	Suffix	0.4000000059604645	None	None	None	None
d29759b2-2c5f-4ae3-86b3-9baa20041f00	ONT_GM12878_R2	hg38_SIRV	chr12	130875610	130876280	+	2	561	36628	696358	ENSG00000132341.11	ENCODEHT000696358	RAN	ENCODEHT000696358	Known	ISM	Suffix	0.44999998807907104	None	None	None	None
3f3b954c-48d6-460f-8cbb-dfd7b281a927	ONT_GM12878_R1	hg38_SIRV	chr12	130875611	130876276	+	2	556	36628	696358	ENSG00000132341.11	ENCODEHT000696358	RAN	ENCODEHT000696358	Known	ISM	Suffix	0.44999998807907104	None	None	None	None
f6ff9670-56a5-457a-84fd-aee561d850f9	ONT_GM12878_R1	hg38_SIRV	chr12	130875614	130876275	+	2	552	36628	696358	ENSG00000132341.11	ENCODEHT000696358	RAN	ENCODEHT000696358	Known	ISM	Suffix	0.4000000059604645	None	None	None	None
9f87290b-086a-4e80-a894-14e932d5f104	ONT_GM12878_R2	hg38_SIRV	chr12	130875615	130876286	+	2	562	36628	696358	ENSG00000132341.11	ENCODEHT000696358	RAN	ENCODEHT000696358	Known	ISM	Suffix	0.4000000059604645	None	None	None	None
6256415a-6912-49e6-98eb-e07fca328dfc	ONT_GM12878_R1	hg38_SIRV	chr12	130875616	130876290	+	2	565	36628	696358	ENSG00000132341.11	ENCODEHT000696358	RAN	ENCODEHT000696358	Known	ISM	Suffix	0.3499999940395355	None	None	None	None
d07eb7c1-762a-4cfe-9800-79d08351f301	ONT_GM12878_R1	hg38_SIRV	chr12	130875616	130876283	+	2	558	36628	696358	ENSG00000132341.11	ENCODEHT000696358	RAN	ENCODEHT000696358	Known	ISM	Suffix	0.44999998807907104	None	None	None	None
9709f31c-2a8e-4bcf-a3a6-ce08294cbdac	ONT_GM12878_R1	hg38_SIRV	chr12	130875620	130876288	+	2	559	36628	696358	ENSG00000132341.11	ENCODEHT000696358	RAN	ENCODEHT000696358	Known	ISM	Suffix	0.3499999940395355	None	None	None	None
48205ff2-9df4-4a02-ac24-b337101c5441	ONT_GM12878_R2	hg38_SIRV	chr12	130875622	130876288	+	2	557	36628	696358	ENSG00000132341.11	ENCODEHT000696358	RAN	ENCODEHT000696358	Known	ISM	Suffix	0.3499999940395355	None	None	None	None
3d1bee52-3902-4ffc-a900-d3cc3dfacea9	ONT_GM12878_R2	hg38_SIRV	chr12	130875623	130876262	+	2	530	36628	696358	ENSG00000132341.11	ENCODEHT000696358	RAN	ENCODEHT000696358	Known	ISM	Suffix	0.3499999940395355	None	None	None	None
9a96dc34-1785-4788-85f4-f6d67107fa03	ONT_GM12878_R2	hg38_SIRV	chr12	130875624	130876288	+	2	555	36628	696358	ENSG00000132341.11	ENCODEHT000696358	RAN	ENCODEHT000696358	Known	ISM	Suffix	0.3499999940395355	None	None	None	None
45e8b8bc-6e8f-49c2-bdef-54270b76a7cd	ONT_GM12878_R2	hg38_SIRV	chr12	130875624	130876293	+	2	549	36628	696358	ENSG00000132341.11	ENCODEHT000696358	RAN	ENCODEHT000696358	Known	ISM	Suffix	0.25	None	None	None	None
m54284U_191110_105540/115344233/ccs	PB_GM12878_R1	hg38_SIRV	chr12	130875625	130876290	+	2	556	36628	696358	ENSG00000132341.11	ENCODEHT000696358	RAN	ENCODEHT000696358	Known	ISM	Suffix	0.3499999940395355	None	None	None	None
67951b00-2239-430b-8f6a-510b880ac051	ONT_GM12878_R2	hg38_SIRV	chr12	130875626	130876272	+	2	537	36628	696358	ENSG00000132341.11	ENCODEHT000696358	RAN	ENCODEHT000696358	Known	ISM	Suffix	0.3499999940395355	None	None	None	None
ae7142c9-c7ed-4d52-90c6-16e81ed6d8c1	ONT_GM12878_R2	hg38_SIRV	chr12	130875626	130876272	+	2	537	36628	696358	ENSG00000132341.11	ENCODEHT000696358	RAN	ENCODEHT000696358	Known	ISM	Suffix	0.3499999940395355	None	None	None	None
69fa8d79-fb60-4e42-b6cb-1546a043bceb	ONT_GM12878_R2	hg38_SIRV	chr12	130875627	130876286	+	2	541	36628	696358	ENSG00000132341.11	ENCODEHT000696358	RAN	ENCODEHT000696358	Known	ISM	Suffix	0.4000000059604645	None	None	None	None
m54284U_191111_172039/39716353/ccs	PB_GM12878_R2	hg38_SIRV	chr12	130875628	130876290	+	2	553	36628	696358	ENSG00000132341.11	ENCODEHT000696358	RAN	ENCODEHT000696358	Known	ISM	Suffix	0.3499999940395355	None	None	None	None
92cf7018-eb13-4c45-be10-58126d13628a	ONT_GM12878_R1	hg38_SIRV	chr12	130875628	130876287	+	2	544	36628	696358	ENSG00000132341.11	ENCODEHT000696358	RAN	ENCODEHT000696358	Known	ISM	Suffix	0.3499999940395355	None	None	None	None
b98d6f6d-1c92-4ea1-be1f-55a06b6c9251	ONT_GM12878_R1	hg38_SIRV	chr12	130875629	130876290	+	2	552	36628	696358	ENSG00000132341.11	ENCODEHT000696358	RAN	ENCODEHT000696358	Known	ISM	Suffix	0.3499999940395355	None	None	None	None
40a4338f-3c90-4f1b-a9f1-f5959ca59f8b	ONT_GM12878_R1	hg38_SIRV	chr12	130875631	130876291	+	2	551	36628	696358	ENSG00000132341.11	ENCODEHT000696358	RAN	ENCODEHT000696358	Known	ISM	Suffix	0.30000001192092896	None	None	None	None
b4cef240-089c-4e15-ae9a-752af79f96a1	ONT_GM12878_R1	hg38_SIRV	chr12	130875631	130876276	+	2	536	36628	696358	ENSG00000132341.11	ENCODEHT000696358	RAN	ENCODEHT000696358	Known	ISM	Suffix	0.44999998807907104	None	None	None	None
141224ba-959f-43bd-9e28-41f3afa5f26b	ONT_GM12878_R1	hg38_SIRV	chr12	130875631	130876290	+	2	543	36628	696358	ENSG00000132341.11	ENCODEHT000696358	RAN	ENCODEHT000696358	Known	ISM	Suffix	0.3499999940395355	None	None	None	None
bd6ef712-e9aa-41e2-83f6-ce737eddf4d6	ONT_GM12878_R2	hg38_SIRV	chr12	130875631	130876286	+	2	546	36628	696358	ENSG00000132341.11	ENCODEHT000696358	RAN	ENCODEHT000696358	Known	ISM	Suffix	0.4000000059604645	None	None	None	None
1de7bc2c-9427-4c1d-9f90-2f070aa5bdd7	ONT_GM12878_R2	hg38_SIRV	chr12	130875631	130876270	+	2	542	36628	696358	ENSG00000132341.11	ENCODEHT000696358	RAN	ENCODEHT000696358	Known	ISM	Suffix	0.3499999940395355	None	None	None	None
f131bd60-abd7-4dda-afa7-e346f33c67ff	ONT_GM12878_R2	hg38_SIRV	chr12	130875631	130876287	+	2	547	36628	696358	ENSG00000132341.11	ENCODEHT000696358	RAN	ENCODEHT000696358	Known	ISM	Suffix	0.3499999940395355	None	None	None	None
866e4cef-6831-4ff2-9bef-417903b9584d	ONT_GM12878_R2	hg38_SIRV	chr12	130875632	130876290	+	2	549	36628	696358	ENSG00000132341.11	ENCODEHT000696358	RAN	ENCODEHT000696358	Known	ISM	Suffix	0.3499999940395355	None	None	None	None
7212e790-9054-4a26-9dfc-2ee07519f4b3	ONT_GM12878_R2	hg38_SIRV	chr12	130875632	130876366	+	2	625	36628	696358	ENSG00000132341.11	ENCODEHT000696358	RAN	ENCODEHT000696358	Known	ISM	Suffix	0.15000000596046448	None	None	None	None
e475e433-e153-4076-8143-459e316922ab	ONT_GM12878_R2	hg38_SIRV	chr12	130875632	130876290	+	2	549	36628	696358	ENSG00000132341.11	ENCODEHT000696358	RAN	ENCODEHT000696358	Known	ISM	Suffix	0.3499999940395355	None	None	None	None
b1491d5a-0293-4dd1-a24a-630e99115c4c	ONT_GM12878_R2	hg38_SIRV	chr12	130875633	130876289	+	2	547	36628	696358	ENSG00000132341.11	ENCODEHT000696358	RAN	ENCODEHT000696358	Known	ISM	Suffix	0.3499999940395355	None	None	None	None
dd8fade7-6198-4450-a9bc-c391356ef529	ONT_GM12878_R2	hg38_SIRV	chr12	130875634	130876285	+	2	542	36628	696358	ENSG00000132341.11	ENCODEHT000696358	RAN	ENCODEHT000696358	Known	ISM	Suffix	0.4000000059604645	None	None	None	None
480964a1-8954-48ae-ba31-9f087f9dda82	ONT_GM12878_R1	hg38_SIRV	chr12	130875637	130876276	+	2	530	36628	696358	ENSG00000132341.11	ENCODEHT000696358	RAN	ENCODEHT000696358	Known	ISM	Suffix	0.44999998807907104	None	None	None	None
88ad6e8e-39d0-43ea-b786-0d357f7d5956	ONT_GM12878_R2	hg38_SIRV	chr12	130875638	130876276	+	2	522	36628	696358	ENSG00000132341.11	ENCODEHT000696358	RAN	ENCODEHT000696358	Known	ISM	Suffix	0.44999998807907104	None	None	None	None
ddcc7870-1f14-4712-8be4-58a6567787d3	ONT_GM12878_R2	hg38_SIRV	chr12	130875639	130876276	+	2	528	36628	696358	ENSG00000132341.11	ENCODEHT000696358	RAN	ENCODEHT000696358	Known	ISM	Suffix	0.44999998807907104	None	None	None	None
983da902-853d-4a8c-8978-d20d201936e0	ONT_GM12878_R1	hg38_SIRV	chr12	130875640	130876272	+	2	523	36628	696358	ENSG00000132341.11	ENCODEHT000696358	RAN	ENCODEHT000696358	Known	ISM	Suffix	0.3499999940395355	None	None	None	None
0a8a3631-f44f-4aac-ac40-18532bad549b	ONT_GM12878_R1	hg38_SIRV	chr12	130875640	130876292	+	2	543	36628	696358	ENSG00000132341.11	ENCODEHT000696358	RAN	ENCODEHT000696358	Known	ISM	Suffix	0.25	None	None	None	None
0a7de69b-fe8e-46c5-ae49-cab7c2c42bee	ONT_GM12878_R2	hg38_SIRV	chr12	130875640	130876293	+	2	544	36628	696358	ENSG00000132341.11	ENCODEHT000696358	RAN	ENCODEHT000696358	Known	ISM	Suffix	0.25	None	None	None	None
5e8129a9-3fc9-4e3d-ad17-28d454c7a7c1	ONT_GM12878_R2	hg38_SIRV	chr12	130875640	130876292	+	2	543	36628	696358	ENSG00000132341.11	ENCODEHT000696358	RAN	ENCODEHT000696358	Known	ISM	Suffix	0.25	None	None	None	None
6b344443-6522-473f-9dce-96e0de672235	ONT_GM12878_R2	hg38_SIRV	chr12	130875640	130876290	+	2	541	36628	696358	ENSG00000132341.11	ENCODEHT000696358	RAN	ENCODEHT000696358	Known	ISM	Suffix	0.3499999940395355	None	None	None	None
4d230b0f-53c7-4a3b-8267-70c5bff62804	ONT_GM12878_R1	hg38_SIRV	chr12	130875641	130876290	+	2	534	36628	696358	ENSG00000132341.11	ENCODEHT000696358	RAN	ENCODEHT000696358	Known	ISM	Suffix	0.3499999940395355	None	None	None	None
b45ae2cd-b246-4477-ac9e-0f01e25c1bf1	ONT_GM12878_R2	hg38_SIRV	chr12	130875641	130876286	+	2	536	36628	696358	ENSG00000132341.11	ENCODEHT000696358	RAN	ENCODEHT000696358	Known	ISM	Suffix	0.4000000059604645	None	None	None	None
5f03981d-e654-4b32-866a-1a1e8acc56e7	ONT_GM12878_R2	hg38_SIRV	chr12	130875641	130876287	+	2	537	36628	696358	ENSG00000132341.11	ENCODEHT000696358	RAN	ENCODEHT000696358	Known	ISM	Suffix	0.3499999940395355	None	None	None	None
d4ae7a0c-9214-495a-862e-885fa08e730c	ONT_GM12878_R1	hg38_SIRV	chr12	130875643	130876276	+	2	504	36628	696358	ENSG00000132341.11	ENCODEHT000696358	RAN	ENCODEHT000696358	Known	ISM	Suffix	0.44999998807907104	None	None	None	None
81b20698-6cf4-4cc8-bfcc-cde15ccca7ae	ONT_GM12878_R1	hg38_SIRV	chr12	130875645	130876294	+	2	540	36628	696358	ENSG00000132341.11	ENCODEHT000696358	RAN	ENCODEHT000696358	Known	ISM	Suffix	0.25	None	None	None	None
c41c5fb2-66b8-4129-a622-0a8045c47bd2	ONT_GM12878_R2	hg38_SIRV	chr12	130875645	130876292	+	2	538	36628	696358	ENSG00000132341.11	ENCODEHT000696358	RAN	ENCODEHT000696358	Known	ISM	Suffix	0.25	None	None	None	None
78aa5e6c-5b02-4aa6-bfb5-ef81426595cd	ONT_GM12878_R2	hg38_SIRV	chr12	130875645	130876292	+	2	538	36628	696358	ENSG00000132341.11	ENCODEHT000696358	RAN	ENCODEHT000696358	Known	ISM	Suffix	0.25	None	None	None	None
193aa186-5d2b-4596-9361-31e7e5dc66f5	ONT_GM12878_R2	hg38_SIRV	chr12	130875645	130876291	+	2	537	36628	696358	ENSG00000132341.11	ENCODEHT000696358	RAN	ENCODEHT000696358	Known	ISM	Suffix	0.30000001192092896	None	None	None	None
73dd6892-09ff-49cb-966a-74423bfe1dab	ONT_GM12878_R1	hg38_SIRV	chr12	130875646	130876288	+	2	533	36628	696358	ENSG00000132341.11	ENCODEHT000696358	RAN	ENCODEHT000696358	Known	ISM	Suffix	0.3499999940395355	None	None	None	None
2cb63bcd-4bbd-4c99-ac8b-3458e5da8a46	ONT_GM12878_R1	hg38_SIRV	chr12	130875647	130876276	+	2	514	36628	696358	ENSG00000132341.11	ENCODEHT000696358	RAN	ENCODEHT000696358	Known	ISM	Suffix	0.44999998807907104	None	None	None	None
06cd87af-25a6-40b5-839b-3464eeedde5c	ONT_GM12878_R1	hg38_SIRV	chr12	130875647	130876276	+	2	504	36628	696358	ENSG00000132341.11	ENCODEHT000696358	RAN	ENCODEHT000696358	Known	ISM	Suffix	0.44999998807907104	None	None	None	None
da1e3c31-f2b7-4a11-b529-0b4b79df8743	ONT_GM12878_R2	hg38_SIRV	chr12	130875647	130876271	+	2	531	36628	696365	ENSG00000132341.11	ENCODEHT000696365	RAN	ENCODEHT000696365	Known	ISM	Suffix	0.5	None	None	None	None
2dfe6d46-422b-4ddc-be9d-a303b5247fdd	ONT_GM12878_R2	hg38_SIRV	chr12	130875648	130876289	+	2	532	36628	696358	ENSG00000132341.11	ENCODEHT000696358	RAN	ENCODEHT000696358	Known	ISM	Suffix	0.3499999940395355	None	None	None	None
2b72edcc-403f-42ec-ae32-d5da1b89b798	ONT_GM12878_R2	hg38_SIRV	chr12	130875648	130876286	+	2	529	36628	696358	ENSG00000132341.11	ENCODEHT000696358	RAN	ENCODEHT000696358	Known	ISM	Suffix	0.4000000059604645	None	None	None	None
m54284U_191110_105540/154009717/ccs	PB_GM12878_R1	hg38_SIRV	chr12	130875649	130877650	+	2	1909	36628	696358	ENSG00000132341.11	ENCODEHT000696358	RAN	ENCODEHT000696358	Known	ISM	Suffix	0.3499999940395355	None	None	None	None
924b6c8f-51b9-407b-af33-4f298c907d3c	ONT_GM12878_R1	hg38_SIRV	chr12	130875649	130876289	+	2	531	36628	696358	ENSG00000132341.11	ENCODEHT000696358	RAN	ENCODEHT000696358	Known	ISM	Suffix	0.3499999940395355	None	None	None	None
c8a44818-b627-4e1c-a429-15cbd61d49c7	ONT_GM12878_R1	hg38_SIRV	chr12	130875650	130876287	+	2	528	36628	696358	ENSG00000132341.11	ENCODEHT000696358	RAN	ENCODEHT000696358	Known	ISM	Suffix	0.3499999940395355	None	None	None	None
56519c08-ea6f-49a9-b7ed-810736b64418	ONT_GM12878_R2	hg38_SIRV	chr12	130875650	130876290	+	2	531	36628	696358	ENSG00000132341.11	ENCODEHT000696358	RAN	ENCODEHT000696358	Known	ISM	Suffix	0.3499999940395355	None	None	None	None
6324c991-7330-4344-ad23-f3b0537b546a	ONT_GM12878_R2	hg38_SIRV	chr12	130875650	130876290	+	2	531	36628	696358	ENSG00000132341.11	ENCODEHT000696358	RAN	ENCODEHT000696358	Known	ISM	Suffix	0.3499999940395355	None	None	None	None
f4ee59e9-ef70-4a14-a328-8748120685eb	ONT_GM12878_R2	hg38_SIRV	chr12	130875650	130876274	+	2	515	36628	696358	ENSG00000132341.11	ENCODEHT000696358	RAN	ENCODEHT000696358	Known	ISM	Suffix	0.3499999940395355	None	None	None	None
d74f9472-39b1-4517-aaeb-718cdb150121	ONT_GM12878_R2	hg38_SIRV	chr12	130875650	130876290	+	2	531	36628	696358	ENSG00000132341.11	ENCODEHT000696358	RAN	ENCODEHT000696358	Known	ISM	Suffix	0.3499999940395355	None	None	None	None
7056ab52-939d-4c0c-8cf1-10ed4a0bb1b6	ONT_GM12878_R2	hg38_SIRV	chr12	130875650	130876276	+	2	502	36628	696358	ENSG00000132341.11	ENCODEHT000696358	RAN	ENCODEHT000696358	Known	ISM	Suffix	0.44999998807907104	None	None	None	None
261e7c32-f5b3-40f8-9448-9aabdcb9c52c	ONT_GM12878_R2	hg38_SIRV	chr12	130875650	130876283	+	2	513	36628	696358	ENSG00000132341.11	ENCODEHT000696358	RAN	ENCODEHT000696358	Known	ISM	Suffix	0.44999998807907104	None	None	None	None
4a03042f-feb1-478b-9de9-6f711163cf7d	ONT_GM12878_R2	hg38_SIRV	chr12	130875650	130876280	+	2	521	36628	696358	ENSG00000132341.11	ENCODEHT000696358	RAN	ENCODEHT000696358	Known	ISM	Suffix	0.44999998807907104	None	None	None	None
b447df43-4fe7-4898-82f2-3dd437cf4426	ONT_GM12878_R1	hg38_SIRV	chr12	130875651	130876286	+	2	526	36628	696358	ENSG00000132341.11	ENCODEHT000696358	RAN	ENCODEHT000696358	Known	ISM	Suffix	0.4000000059604645	None	None	None	None
575421bd-758c-4633-a7c4-098f3f8c9ce3	ONT_GM12878_R2	hg38_SIRV	chr12	130875655	130876292	+	2	528	36628	696358	ENSG00000132341.11	ENCODEHT000696358	RAN	ENCODEHT000696358	Known	ISM	Suffix	0.25	None	None	None	None
79f93248-6cef-4c8e-8052-913dd7f399ab	ONT_GM12878_R2	hg38_SIRV	chr12	130875659	130876283	+	2	515	36628	696358	ENSG00000132341.11	ENCODEHT000696358	RAN	ENCODEHT000696358	Known	ISM	Suffix	0.44999998807907104	None	None	None	None
264889fd-86c3-437f-89b1-bb6f1e041971	ONT_GM12878_R2	hg38_SIRV	chr12	130875660	130876288	+	2	519	36628	696358	ENSG00000132341.11	ENCODEHT000696358	RAN	ENCODEHT000696358	Known	ISM	Suffix	0.3499999940395355	None	None	None	None
15d1ffbe-63fa-41e6-9bd5-7406c908b2e6	ONT_GM12878_R2	hg38_SIRV	chr12	130875660	130876276	+	2	493	36628	696358	ENSG00000132341.11	ENCODEHT000696358	RAN	ENCODEHT000696358	Known	ISM	Suffix	0.44999998807907104	None	None	None	None
48269e6c-e411-4e04-bedd-49d8984c9814	ONT_GM12878_R1	hg38_SIRV	chr12	130875662	130876286	+	2	515	36628	696358	ENSG00000132341.11	ENCODEHT000696358	RAN	ENCODEHT000696358	Known	ISM	Suffix	0.4000000059604645	None	None	None	None
aa00b590-f769-4841-a47a-127fe60eb734	ONT_GM12878_R2	hg38_SIRV	chr12	130875662	130876292	+	2	522	36628	696358	ENSG00000132341.11	ENCODEHT000696358	RAN	ENCODEHT000696358	Known	ISM	Suffix	0.25	None	None	None	None
fb135f1d-32ad-4c8f-9731-d6e8e7b791da	ONT_GM12878_R1	hg38_SIRV	chr12	130875663	130876272	+	2	506	36628	696358	ENSG00000132341.11	ENCODEHT000696358	RAN	ENCODEHT000696358	Known	ISM	Suffix	0.3499999940395355	None	None	None	None
fa06308b-b565-4d75-ac21-003031e6df80	ONT_GM12878_R2	hg38_SIRV	chr12	130875665	130876288	+	2	514	36628	696358	ENSG00000132341.11	ENCODEHT000696358	RAN	ENCODEHT000696358	Known	ISM	Suffix	0.3499999940395355	None	None	None	None
m54284U_191111_172039/114428087/ccs	PB_GM12878_R2	hg38_SIRV	chr12	130875666	130876276	+	2	501	36628	696358	ENSG00000132341.11	ENCODEHT000696358	RAN	ENCODEHT000696358	Known	ISM	Suffix	0.44999998807907104	None	None	None	None
9c520485-febd-4682-b7ef-1d1e21a0a542	ONT_GM12878_R2	hg38_SIRV	chr12	130875668	130876290	+	2	513	36628	696358	ENSG00000132341.11	ENCODEHT000696358	RAN	ENCODEHT000696358	Known	ISM	Suffix	0.3499999940395355	None	None	None	None
b2a9558d-5184-4095-b3c0-5d9f63e0f956	ONT_GM12878_R2	hg38_SIRV	chr12	130875668	130876276	+	2	499	36628	696358	ENSG00000132341.11	ENCODEHT000696358	RAN	ENCODEHT000696358	Known	ISM	Suffix	0.44999998807907104	None	None	None	None
fa7b7c5a-ed31-4b0c-919e-2c82bffedc7e	ONT_GM12878_R1	hg38_SIRV	chr12	130875672	130876289	+	2	508	36628	696358	ENSG00000132341.11	ENCODEHT000696358	RAN	ENCODEHT000696358	Known	ISM	Suffix	0.3499999940395355	None	None	None	None
cc8e963b-f045-44d8-a072-6e7e417f6054	ONT_GM12878_R1	hg38_SIRV	chr12	130875672	130876291	+	2	510	36628	696358	ENSG00000132341.11	ENCODEHT000696358	RAN	ENCODEHT000696358	Known	ISM	Suffix	0.30000001192092896	None	None	None	None
7485aef2-c1a0-45b5-9259-fae45eca554b	ONT_GM12878_R1	hg38_SIRV	chr12	130875672	130876286	+	2	505	36628	696358	ENSG00000132341.11	ENCODEHT000696358	RAN	ENCODEHT000696358	Known	ISM	Suffix	0.4000000059604645	None	None	None	None
74216876-851b-41a9-a341-ed7d18768927	ONT_GM12878_R2	hg38_SIRV	chr12	130875672	130876280	+	2	499	36628	696358	ENSG00000132341.11	ENCODEHT000696358	RAN	ENCODEHT000696358	Known	ISM	Suffix	0.44999998807907104	None	None	None	None
71c5664b-b936-4164-9567-16f0f30dfb03	ONT_GM12878_R2	hg38_SIRV	chr12	130875672	130876292	+	2	505	36628	696358	ENSG00000132341.11	ENCODEHT000696358	RAN	ENCODEHT000696358	Known	ISM	Suffix	0.25	None	None	None	None
6dbf7bbf-7744-4225-ba78-3fabbf7ecec8	ONT_GM12878_R2	hg38_SIRV	chr12	130875673	130876273	+	2	491	36628	696358	ENSG00000132341.11	ENCODEHT000696358	RAN	ENCODEHT000696358	Known	ISM	Suffix	0.3499999940395355	None	None	None	None
c4de71ec-d094-4cb4-b1c2-77dfdfa06105	ONT_GM12878_R2	hg38_SIRV	chr12	130875676	130876290	+	2	505	36628	696358	ENSG00000132341.11	ENCODEHT000696358	RAN	ENCODEHT000696358	Known	ISM	Suffix	0.3499999940395355	None	None	None	None
abf75036-e2a6-4fec-8761-23d437ae09db	ONT_GM12878_R1	hg38_SIRV	chr12	130875678	130876287	+	2	500	36628	696358	ENSG00000132341.11	ENCODEHT000696358	RAN	ENCODEHT000696358	Known	ISM	Suffix	0.3499999940395355	None	None	None	None
6a50f97e-a82b-4e6d-affc-d6e4e1001a86	ONT_GM12878_R1	hg38_SIRV	chr12	130875683	130876276	+	2	484	36628	696358	ENSG00000132341.11	ENCODEHT000696358	RAN	ENCODEHT000696358	Known	ISM	Suffix	0.44999998807907104	None	None	None	None
237e75e3-c567-40bd-af26-e8c20e6ce0f5	ONT_GM12878_R2	hg38_SIRV	chr12	130875683	130876290	+	2	498	36628	696358	ENSG00000132341.11	ENCODEHT000696358	RAN	ENCODEHT000696358	Known	ISM	Suffix	0.3499999940395355	None	None	None	None
d9ea8069-936f-42bc-af13-07bf1614a847	ONT_GM12878_R2	hg38_SIRV	chr12	130875684	130876283	+	2	490	36628	696358	ENSG00000132341.11	ENCODEHT000696358	RAN	ENCODEHT000696358	Known	ISM	Suffix	0.44999998807907104	None	None	None	None
ecb94f25-224c-4a51-ac4b-3b52e681006f	ONT_GM12878_R2	hg38_SIRV	chr12	130875684	130876290	+	2	497	36628	696358	ENSG00000132341.11	ENCODEHT000696358	RAN	ENCODEHT000696358	Known	ISM	Suffix	0.3499999940395355	None	None	None	None
adc3bbed-ba18-4a23-8d02-0fb57991d451	ONT_GM12878_R2	hg38_SIRV	chr12	130875684	130876280	+	2	487	36628	696358	ENSG00000132341.11	ENCODEHT000696358	RAN	ENCODEHT000696358	Known	ISM	Suffix	0.44999998807907104	None	None	None	None
210f103e-1f98-446a-ac06-6aef983012e6	ONT_GM12878_R2	hg38_SIRV	chr12	130875684	130876276	+	2	483	36628	696358	ENSG00000132341.11	ENCODEHT000696358	RAN	ENCODEHT000696358	Known	ISM	Suffix	0.44999998807907104	None	None	None	None
8550defa-0b19-4a15-9fc1-4063bbce7246	ONT_GM12878_R2	hg38_SIRV	chr12	130875684	130876286	+	2	493	36628	696358	ENSG00000132341.11	ENCODEHT000696358	RAN	ENCODEHT000696358	Known	ISM	Suffix	0.4000000059604645	None	None	None	None
ad372bcb-2ffb-4992-a373-f61f7639c13c	ONT_GM12878_R2	hg38_SIRV	chr12	130875684	130876276	+	2	483	36628	696358	ENSG00000132341.11	ENCODEHT000696358	RAN	ENCODEHT000696358	Known	ISM	Suffix	0.44999998807907104	None	None	None	None
c90b3b5a-43e1-4742-8343-f12742400f9c	ONT_GM12878_R2	hg38_SIRV	chr12	130875685	130876285	+	2	485	36628	696358	ENSG00000132341.11	ENCODEHT000696358	RAN	ENCODEHT000696358	Known	ISM	Suffix	0.4000000059604645	None	None	None	None
a82f9799-0632-44cb-9a93-cc1ba985ca2f	ONT_GM12878_R2	hg38_SIRV	chr12	130875686	130876289	+	2	488	36628	696358	ENSG00000132341.11	ENCODEHT000696358	RAN	ENCODEHT000696358	Known	ISM	Suffix	0.3499999940395355	None	None	None	None
61519117-f542-4734-b562-69737e5ffd86	ONT_GM12878_R2	hg38_SIRV	chr12	130875686	130876292	+	2	504	36628	696358	ENSG00000132341.11	ENCODEHT000696358	RAN	ENCODEHT000696358	Known	ISM	Suffix	0.25	None	None	None	None
e6e76131-f6f6-4d3b-907c-95dfdc8d6823	ONT_GM12878_R2	hg38_SIRV	chr12	130875686	130876278	+	2	483	36628	696358	ENSG00000132341.11	ENCODEHT000696358	RAN	ENCODEHT000696358	Known	ISM	Suffix	0.4000000059604645	None	None	None	None
cff0e625-edd0-4f0a-a977-37df4214a7bd	ONT_GM12878_R2	hg38_SIRV	chr12	130875690	130876274	+	2	475	36628	696358	ENSG00000132341.11	ENCODEHT000696358	RAN	ENCODEHT000696358	Known	ISM	Suffix	0.3499999940395355	None	None	None	None
681d7f63-39a1-40b0-8977-66c400a6321a	ONT_GM12878_R2	hg38_SIRV	chr12	130875690	130876285	+	2	486	36628	696358	ENSG00000132341.11	ENCODEHT000696358	RAN	ENCODEHT000696358	Known	ISM	Suffix	0.4000000059604645	None	None	None	None
2caa1f1f-4b9c-4626-b85d-63c482763185	ONT_GM12878_R2	hg38_SIRV	chr12	130875692	130876287	+	2	486	36628	696358	ENSG00000132341.11	ENCODEHT000696358	RAN	ENCODEHT000696358	Known	ISM	Suffix	0.3499999940395355	None	None	None	None
ac8eabdd-1658-40ec-831a-f1cf08268323	ONT_GM12878_R2	hg38_SIRV	chr12	130875693	130876287	+	2	485	36628	696358	ENSG00000132341.11	ENCODEHT000696358	RAN	ENCODEHT000696358	Known	ISM	Suffix	0.3499999940395355	None	None	None	None
868f864b-6da7-4f89-8b42-db4ce54ddf14	ONT_GM12878_R1	hg38_SIRV	chr12	130875694	130876283	+	2	480	36628	696358	ENSG00000132341.11	ENCODEHT000696358	RAN	ENCODEHT000696358	Known	ISM	Suffix	0.44999998807907104	None	None	None	None
27a60bdf-93da-42c0-b0ed-a0389f9f02f1	ONT_GM12878_R1	hg38_SIRV	chr12	130875694	130876291	+	2	488	36628	696358	ENSG00000132341.11	ENCODEHT000696358	RAN	ENCODEHT000696358	Known	ISM	Suffix	0.30000001192092896	None	None	None	None
504d1176-7b6e-4766-8370-2da8b2b18f92	ONT_GM12878_R2	hg38_SIRV	chr12	130875694	130876289	+	2	486	36628	696358	ENSG00000132341.11	ENCODEHT000696358	RAN	ENCODEHT000696358	Known	ISM	Suffix	0.3499999940395355	None	None	None	None
3e99f050-3368-42aa-9c9b-b785db41022b	ONT_GM12878_R1	hg38_SIRV	chr12	130875696	130876280	+	2	475	36628	696358	ENSG00000132341.11	ENCODEHT000696358	RAN	ENCODEHT000696358	Known	ISM	Suffix	0.44999998807907104	None	None	None	None
07c0fd60-36a7-4b93-984f-cd33b024dfa9	ONT_GM12878_R1	hg38_SIRV	chr12	130875697	130876273	+	2	467	36628	696358	ENSG00000132341.11	ENCODEHT000696358	RAN	ENCODEHT000696358	Known	ISM	Suffix	0.3499999940395355	None	None	None	None
b69bfabb-f612-42bd-b507-2de8f54f393b	ONT_GM12878_R1	hg38_SIRV	chr12	130875697	130876286	+	2	474	36628	696358	ENSG00000132341.11	ENCODEHT000696358	RAN	ENCODEHT000696358	Known	ISM	Suffix	0.4000000059604645	None	None	None	None
ae30ecdf-f97d-457e-9fe3-defe37ac6151	ONT_GM12878_R2	hg38_SIRV	chr12	130875697	130876291	+	2	485	36628	696358	ENSG00000132341.11	ENCODEHT000696358	RAN	ENCODEHT000696358	Known	ISM	Suffix	0.30000001192092896	None	None	None	None
9446b44a-d0d0-4cd8-bae4-fd0f5aa5ccc0	ONT_GM12878_R2	hg38_SIRV	chr12	130875700	130876195	+	2	386	36628	696358	ENSG00000132341.11	ENCODEHT000696358	RAN	ENCODEHT000696358	Known	ISM	Suffix	0.3499999940395355	None	None	None	None
5fbe48da-2ec7-4517-a318-521320581403	ONT_GM12878_R1	hg38_SIRV	chr12	130875705	130876291	+	2	477	36628	696358	ENSG00000132341.11	ENCODEHT000696358	RAN	ENCODEHT000696358	Known	ISM	Suffix	0.30000001192092896	None	None	None	None
6cdeb45c-ffd0-40f2-a37c-049f550c0c3f	ONT_GM12878_R1	hg38_SIRV	chr12	130875705	130876281	+	2	467	36628	696358	ENSG00000132341.11	ENCODEHT000696358	RAN	ENCODEHT000696358	Known	ISM	Suffix	0.5	None	None	None	None
908fd41a-e38b-40c5-a767-4b45d7965205	ONT_GM12878_R2	hg38_SIRV	chr12	130875705	130875940	+	2	144	36628	696358	ENSG00000132341.11	ENCODEHT000696358	RAN	ENCODEHT000696358	Known	ISM	Suffix	0.25	None	None	None	None
0f74d4aa-944a-40e2-8391-1b728726a6eb	ONT_GM12878_R2	hg38_SIRV	chr12	130875705	130876237	+	2	423	36628	696358	ENSG00000132341.11	ENCODEHT000696358	RAN	ENCODEHT000696358	Known	ISM	Suffix	0.10000000149011612	None	None	None	None
cb6e5d28-9779-415b-b7e3-f22dcf46354b	ONT_GM12878_R2	hg38_SIRV	chr12	130875705	130876291	+	2	477	36628	696358	ENSG00000132341.11	ENCODEHT000696358	RAN	ENCODEHT000696358	Known	ISM	Suffix	0.30000001192092896	None	None	None	None
7c9b01a1-0e0d-44b8-946c-54fb62a5deff	ONT_GM12878_R2	hg38_SIRV	chr12	130875705	130876291	+	2	471	36628	696358	ENSG00000132341.11	ENCODEHT000696358	RAN	ENCODEHT000696358	Known	ISM	Suffix	0.30000001192092896	None	None	None	None
1c4d5548-d714-4d3c-a99e-cbf835b34ca2	ONT_GM12878_R2	hg38_SIRV	chr12	130875705	130876287	+	2	473	36628	696358	ENSG00000132341.11	ENCODEHT000696358	RAN	ENCODEHT000696358	Known	ISM	Suffix	0.3499999940395355	None	None	None	None
d80edd24-6988-4288-9fc7-3a962a4a0d07	ONT_GM12878_R2	hg38_SIRV	chr12	130875705	130876288	+	2	474	36628	696358	ENSG00000132341.11	ENCODEHT000696358	RAN	ENCODEHT000696358	Known	ISM	Suffix	0.3499999940395355	None	None	None	None
7d92542e-0346-4a68-808d-b4f7a2bf1674	ONT_GM12878_R1	hg38_SIRV	chr12	130875707	130876286	+	2	470	36628	696358	ENSG00000132341.11	ENCODEHT000696358	RAN	ENCODEHT000696358	Known	ISM	Suffix	0.4000000059604645	None	None	None	None
880c9653-671a-4843-b0ac-43501ca2fdaf	ONT_GM12878_R2	hg38_SIRV	chr12	130875708	130876276	+	2	459	36628	696358	ENSG00000132341.11	ENCODEHT000696358	RAN	ENCODEHT000696358	Known	ISM	Suffix	0.44999998807907104	None	None	None	None
m54284U_191110_105540/61999455/ccs	PB_GM12878_R1	hg38_SIRV	chr12	130875709	130876290	+	2	472	36628	696358	ENSG00000132341.11	ENCODEHT000696358	RAN	ENCODEHT000696358	Known	ISM	Suffix	0.3499999940395355	None	None	None	None
9e189550-c974-4c2b-b651-ea7670f696d1	ONT_GM12878_R2	hg38_SIRV	chr12	130875709	130876290	+	2	472	36628	696358	ENSG00000132341.11	ENCODEHT000696358	RAN	ENCODEHT000696358	Known	ISM	Suffix	0.3499999940395355	None	None	None	None
d913af8f-4058-4df3-b84e-f93d9eb6d941	ONT_GM12878_R2	hg38_SIRV	chr12	130875709	130876281	+	2	463	36628	696358	ENSG00000132341.11	ENCODEHT000696358	RAN	ENCODEHT000696358	Known	ISM	Suffix	0.5	None	None	None	None
719d0437-ed10-4609-b05b-a50aba6e4dbe	ONT_GM12878_R1	hg38_SIRV	chr12	130875713	130876273	+	2	433	36628	696358	ENSG00000132341.11	ENCODEHT000696358	RAN	ENCODEHT000696358	Known	ISM	Suffix	0.3499999940395355	None	None	None	None
ca6ccdd0-5d29-474f-8bea-9671802a539a	ONT_GM12878_R2	hg38_SIRV	chr12	130875713	130876292	+	2	470	36628	696358	ENSG00000132341.11	ENCODEHT000696358	RAN	ENCODEHT000696358	Known	ISM	Suffix	0.25	None	None	None	None
1f49fda6-bbae-4fba-a00a-9ed7d8e4d9d1	ONT_GM12878_R2	hg38_SIRV	chr12	130875713	130876276	+	2	454	36628	696358	ENSG00000132341.11	ENCODEHT000696358	RAN	ENCODEHT000696358	Known	ISM	Suffix	0.44999998807907104	None	None	None	None
2918e190-2bc7-4a39-a8dd-20f3a3992e43	ONT_GM12878_R2	hg38_SIRV	chr12	130875713	130876289	+	2	444	36628	696358	ENSG00000132341.11	ENCODEHT000696358	RAN	ENCODEHT000696358	Known	ISM	Suffix	0.3499999940395355	None	None	None	None
ddf5fbb3-4c47-441d-81c9-31499cff7c37	ONT_GM12878_R1	hg38_SIRV	chr12	130875720	130876283	+	2	454	36628	696358	ENSG00000132341.11	ENCODEHT000696358	RAN	ENCODEHT000696358	Known	ISM	Suffix	0.44999998807907104	None	None	None	None
e230b997-a810-447e-834a-9857ab045663	ONT_GM12878_R1	hg38_SIRV	chr12	130875720	130876292	+	2	463	36628	696358	ENSG00000132341.11	ENCODEHT000696358	RAN	ENCODEHT000696358	Known	ISM	Suffix	0.25	None	None	None	None
6dbe0938-4791-423f-88bb-3dbe9124ca99	ONT_GM12878_R2	hg38_SIRV	chr12	130875720	130876279	+	2	450	36628	696358	ENSG00000132341.11	ENCODEHT000696358	RAN	ENCODEHT000696358	Known	ISM	Suffix	0.4000000059604645	None	None	None	None
24569322-51e4-4e80-b1f8-a6a2dcb7d5e1	ONT_GM12878_R2	hg38_SIRV	chr12	130875720	130876291	+	2	456	36628	696358	ENSG00000132341.11	ENCODEHT000696358	RAN	ENCODEHT000696358	Known	ISM	Suffix	0.30000001192092896	None	None	None	None
a98f45f8-3387-49cd-85cf-fcffd2150313	ONT_GM12878_R2	hg38_SIRV	chr12	130875720	130876292	+	2	463	36628	696358	ENSG00000132341.11	ENCODEHT000696358	RAN	ENCODEHT000696358	Known	ISM	Suffix	0.25	None	None	None	None
75dca1eb-b204-4d91-8d3e-3f5b4fb789e5	ONT_GM12878_R2	hg38_SIRV	chr12	130875720	130876282	+	2	453	36628	696358	ENSG00000132341.11	ENCODEHT000696358	RAN	ENCODEHT000696358	Known	ISM	Suffix	0.5	None	None	None	None
7cc3a5f3-b0e0-432e-8ce1-ee51f7449ce0	ONT_GM12878_R2	hg38_SIRV	chr12	130875720	130876291	+	2	462	36628	696358	ENSG00000132341.11	ENCODEHT000696358	RAN	ENCODEHT000696358	Known	ISM	Suffix	0.30000001192092896	None	None	None	None
2274b6d1-27e1-47ad-9654-0bacc03fcdd2	ONT_GM12878_R2	hg38_SIRV	chr12	130875721	130876279	+	2	449	36628	696358	ENSG00000132341.11	ENCODEHT000696358	RAN	ENCODEHT000696358	Known	ISM	Suffix	0.4000000059604645	None	None	None	None
1d59148d-7a4a-41e6-b6f5-470afba82227	ONT_GM12878_R2	hg38_SIRV	chr12	130875721	130876283	+	2	453	36628	696358	ENSG00000132341.11	ENCODEHT000696358	RAN	ENCODEHT000696358	Known	ISM	Suffix	0.44999998807907104	None	None	None	None
87e948a8-095e-4f53-8ae6-e5ea1fbf10f7	ONT_GM12878_R2	hg38_SIRV	chr12	130875722	130876288	+	2	457	36628	696358	ENSG00000132341.11	ENCODEHT000696358	RAN	ENCODEHT000696358	Known	ISM	Suffix	0.3499999940395355	None	None	None	None
2558b732-db79-4d42-9d59-9d72c8735024	ONT_GM12878_R2	hg38_SIRV	chr12	130875723	130876291	+	2	459	36628	696358	ENSG00000132341.11	ENCODEHT000696358	RAN	ENCODEHT000696358	Known	ISM	Suffix	0.30000001192092896	None	None	None	None
cda5c61e-20ae-48bf-8ede-952a8eda19d4	ONT_GM12878_R2	hg38_SIRV	chr12	130875723	130876288	+	2	456	36628	696358	ENSG00000132341.11	ENCODEHT000696358	RAN	ENCODEHT000696358	Known	ISM	Suffix	0.3499999940395355	None	None	None	None
41b9a752-b75e-4994-9003-b30ee0668341	ONT_GM12878_R1	hg38_SIRV	chr12	130875724	130876292	+	2	459	36628	696358	ENSG00000132341.11	ENCODEHT000696358	RAN	ENCODEHT000696358	Known	ISM	Suffix	0.25	None	None	None	None
f90acc74-9abc-49aa-acb0-b3a91ac6a054	ONT_GM12878_R2	hg38_SIRV	chr12	130875725	130876276	+	2	436	36628	696358	ENSG00000132341.11	ENCODEHT000696358	RAN	ENCODEHT000696358	Known	ISM	Suffix	0.44999998807907104	None	None	None	None
f66b41a5-caea-4b05-83f8-a830e3f1a921	ONT_GM12878_R2	hg38_SIRV	chr12	130875725	130876276	+	2	442	36628	696358	ENSG00000132341.11	ENCODEHT000696358	RAN	ENCODEHT000696358	Known	ISM	Suffix	0.44999998807907104	None	None	None	None
0afee033-b0c1-4f23-bf89-92f1255c0f8a	ONT_GM12878_R2	hg38_SIRV	chr12	130875725	130876278	+	2	444	36628	696358	ENSG00000132341.11	ENCODEHT000696358	RAN	ENCODEHT000696358	Known	ISM	Suffix	0.4000000059604645	None	None	None	None
5d34d612-2a6a-472f-9310-d1c8966658ee	ONT_GM12878_R2	hg38_SIRV	chr12	130875725	130876290	+	2	456	36628	696358	ENSG00000132341.11	ENCODEHT000696358	RAN	ENCODEHT000696358	Known	ISM	Suffix	0.3499999940395355	None	None	None	None
d6b49423-dfcf-44e8-8c53-ecc8bf9066aa	ONT_GM12878_R2	hg38_SIRV	chr12	130875726	130876286	+	2	445	36628	696358	ENSG00000132341.11	ENCODEHT000696358	RAN	ENCODEHT000696358	Known	ISM	Suffix	0.4000000059604645	None	None	None	None
37dfcda9-f512-46c9-8183-262689ce566f	ONT_GM12878_R1	hg38_SIRV	chr12	130875727	130876283	+	2	447	36628	696358	ENSG00000132341.11	ENCODEHT000696358	RAN	ENCODEHT000696358	Known	ISM	Suffix	0.44999998807907104	None	None	None	None
4a258570-b0d3-4aa9-9016-90c9779c7997	ONT_GM12878_R2	hg38_SIRV	chr12	130875731	130876292	+	2	452	36628	696358	ENSG00000132341.11	ENCODEHT000696358	RAN	ENCODEHT000696358	Known	ISM	Suffix	0.25	None	None	None	None
83d9de29-d56f-4a84-817f-504ecaa2f036	ONT_GM12878_R2	hg38_SIRV	chr12	130875733	130876290	+	2	448	36628	696358	ENSG00000132341.11	ENCODEHT000696358	RAN	ENCODEHT000696358	Known	ISM	Suffix	0.3499999940395355	None	None	None	None
6dff61bb-24f9-4528-ac7b-84737a4b6091	ONT_GM12878_R2	hg38_SIRV	chr12	130875738	130876276	+	2	429	36628	696358	ENSG00000132341.11	ENCODEHT000696358	RAN	ENCODEHT000696358	Known	ISM	Suffix	0.44999998807907104	None	None	None	None
m54284U_191111_172039/35981655/ccs	PB_GM12878_R2	hg38_SIRV	chr12	130875739	130876282	+	2	434	36628	696358	ENSG00000132341.11	ENCODEHT000696358	RAN	ENCODEHT000696358	Known	ISM	Suffix	0.5	None	None	None	None
4ca2fd03-b258-4b53-9d8d-cef48dd8fd15	ONT_GM12878_R2	hg38_SIRV	chr12	130875739	130876291	+	2	443	36628	696358	ENSG00000132341.11	ENCODEHT000696358	RAN	ENCODEHT000696358	Known	ISM	Suffix	0.30000001192092896	None	None	None	None
1d1acfe0-b970-4732-b81d-cea7602fb492	ONT_GM12878_R2	hg38_SIRV	chr12	130875740	130876288	+	2	439	36628	696358	ENSG00000132341.11	ENCODEHT000696358	RAN	ENCODEHT000696358	Known	ISM	Suffix	0.3499999940395355	None	None	None	None
13db0297-61ec-4f0a-937e-164a4ba11ba9	ONT_GM12878_R2	hg38_SIRV	chr12	130875747	130876129	+	2	273	36628	696358	ENSG00000132341.11	ENCODEHT000696358	RAN	ENCODEHT000696358	Known	ISM	Suffix	0.20000000298023224	None	None	None	None
8163586a-4bae-4f83-ad32-c2fb9eb54c8a	ONT_GM12878_R1	hg38_SIRV	chr12	130875753	130876289	+	2	427	36628	696358	ENSG00000132341.11	ENCODEHT000696358	RAN	ENCODEHT000696358	Known	ISM	Suffix	0.3499999940395355	None	None	None	None
be1b4c09-6cf1-42f6-bd21-e913679e6c29	ONT_GM12878_R2	hg38_SIRV	chr12	130875754	130876291	+	2	428	36628	696358	ENSG00000132341.11	ENCODEHT000696358	RAN	ENCODEHT000696358	Known	ISM	Suffix	0.30000001192092896	None	None	None	None
e00bfdce-4f8c-4cec-8875-fb86089c73bb	ONT_GM12878_R1	hg38_SIRV	chr12	130875755	130876276	+	2	412	36628	696358	ENSG00000132341.11	ENCODEHT000696358	RAN	ENCODEHT000696358	Known	ISM	Suffix	0.44999998807907104	None	None	None	None
b3512d9f-c5f8-421a-9630-657d51f0f890	ONT_GM12878_R1	hg38_SIRV	chr12	130875755	130876288	+	2	424	36628	696358	ENSG00000132341.11	ENCODEHT000696358	RAN	ENCODEHT000696358	Known	ISM	Suffix	0.3499999940395355	None	None	None	None
bd728d8b-760f-470d-9c9d-b2f563171c5d	ONT_GM12878_R2	hg38_SIRV	chr12	130875755	130876283	+	2	419	36628	696358	ENSG00000132341.11	ENCODEHT000696358	RAN	ENCODEHT000696358	Known	ISM	Suffix	0.44999998807907104	None	None	None	None
a16ebffb-46e7-4c48-9ad9-92c030362c76	ONT_GM12878_R2	hg38_SIRV	chr12	130875763	130876280	+	2	408	36628	696358	ENSG00000132341.11	ENCODEHT000696358	RAN	ENCODEHT000696358	Known	ISM	Suffix	0.44999998807907104	None	None	None	None
m54284U_191110_105540/50398315/ccs	PB_GM12878_R1	hg38_SIRV	chr12	130875460	130876285	+	1	400	36628	696364	ENSG00000132341.11	ENCODEHT000696364	RAN	ENCODEHT000696364	Known	Genomic	None	0.3499999940395355	None	None	None	None
95f8c495-a1f1-480d-9c64-b4a09259d07e	ONT_GM12878_R2	hg38_SIRV	chr12	130875460	130876279	+	1	394	36628	696364	ENSG00000132341.11	ENCODEHT000696364	RAN	ENCODEHT000696364	Known	Genomic	None	0.4000000059604645	None	None	None	None
78c8fa0b-3e53-4f78-a238-c666e59c11ed	ONT_GM12878_R2	hg38_SIRV	chr12	130875460	130876282	+	1	397	36628	696364	ENSG00000132341.11	ENCODEHT000696364	RAN	ENCODEHT000696364	Known	Genomic	None	0.3499999940395355	None	None	None	None
m54284U_191111_172039/44894890/ccs	PB_GM12878_R2	hg38_SIRV	chr12	130875462	130877681	+	1	1794	36628	696364	ENSG00000132341.11	ENCODEHT000696364	RAN	ENCODEHT000696364	Known	Genomic	None	0.20000000298023224	None	None	None	None
1cbb0002-46f0-4ee5-8164-cf5018be69c6	ONT_GM12878_R2	hg38_SIRV	chr12	130875462	130876283	+	1	396	36628	696364	ENSG00000132341.11	ENCODEHT000696364	RAN	ENCODEHT000696364	Known	Genomic	None	0.3499999940395355	None	None	None	None
7f6e0fa1-ad92-4792-911b-2a72659fc995	ONT_GM12878_R2	hg38_SIRV	chr12	130875467	130876271	+	1	379	36628	696364	ENSG00000132341.11	ENCODEHT000696364	RAN	ENCODEHT000696364	Known	Genomic	None	0.44999998807907104	None	None	None	None
02bca5cb-6089-4d5f-ac19-935ddea15ed1	ONT_GM12878_R1	hg38_SIRV	chr12	130875469	130876288	+	1	400	36628	696364	ENSG00000132341.11	ENCODEHT000696364	RAN	ENCODEHT000696364	Known	Genomic	None	0.25	None	None	None	None
e7aace86-9fc9-4b11-8300-6c18e8a58729	ONT_GM12878_R2	hg38_SIRV	chr12	130875469	130876275	+	1	381	36628	696364	ENSG00000132341.11	ENCODEHT000696364	RAN	ENCODEHT000696364	Known	Genomic	None	0.44999998807907104	None	None	None	None
1cb8b142-9ed0-4700-a6c8-4fc66a65aa19	ONT_GM12878_R2	hg38_SIRV	chr12	130875469	130876289	+	1	395	36628	696364	ENSG00000132341.11	ENCODEHT000696364	RAN	ENCODEHT000696364	Known	Genomic	None	0.25	None	None	None	None
6cdcbe0a-f0df-403d-9da4-8fc22b5375ea	ONT_GM12878_R2	hg38_SIRV	chr12	130875469	130876275	+	1	381	36628	696364	ENSG00000132341.11	ENCODEHT000696364	RAN	ENCODEHT000696364	Known	Genomic	None	0.44999998807907104	None	None	None	None
3a78192a-c94b-4c6a-a185-24b6c6e9965a	ONT_GM12878_R2	hg38_SIRV	chr12	130875469	130876276	+	1	382	36628	696364	ENSG00000132341.11	ENCODEHT000696364	RAN	ENCODEHT000696364	Known	Genomic	None	0.5	None	None	None	None
44afcd67-f930-405c-a9b5-e16829b92606	ONT_GM12878_R2	hg38_SIRV	chr12	130875469	130876280	+	1	386	36628	696364	ENSG00000132341.11	ENCODEHT000696364	RAN	ENCODEHT000696364	Known	Genomic	None	0.4000000059604645	None	None	None	None
b0855911-30b4-48b1-9efb-e19221857a24	ONT_GM12878_R2	hg38_SIRV	chr12	130875469	130876287	+	1	393	36628	696364	ENSG00000132341.11	ENCODEHT000696364	RAN	ENCODEHT000696364	Known	Genomic	None	0.25	None	None	None	None
69a60e1a-9496-40d5-a970-0398ff827778	ONT_GM12878_R2	hg38_SIRV	chr12	130875470	130876283	+	1	388	36628	696364	ENSG00000132341.11	ENCODEHT000696364	RAN	ENCODEHT000696364	Known	Genomic	None	0.3499999940395355	None	None	None	None
9dfa630c-80c6-4c63-899c-b7ab8ee29a43	ONT_GM12878_R2	hg38_SIRV	chr12	130875470	130876281	+	1	386	36628	696364	ENSG00000132341.11	ENCODEHT000696364	RAN	ENCODEHT000696364	Known	Genomic	None	0.4000000059604645	None	None	None	None
8ae07c10-1b25-4d96-800a-64f4d2689d26	ONT_GM12878_R2	hg38_SIRV	chr12	130875470	130876287	+	1	392	36628	696364	ENSG00000132341.11	ENCODEHT000696364	RAN	ENCODEHT000696364	Known	Genomic	None	0.25	None	None	None	None
c7fa8d46-3c9a-4c54-af6a-2d44c601bf39	ONT_GM12878_R2	hg38_SIRV	chr12	130875470	130876271	+	1	376	36628	696364	ENSG00000132341.11	ENCODEHT000696364	RAN	ENCODEHT000696364	Known	Genomic	None	0.44999998807907104	None	None	None	None
ba026065-0940-4695-bc50-09818e24f796	ONT_GM12878_R1	hg38_SIRV	chr12	130875471	130876271	+	1	375	36628	696364	ENSG00000132341.11	ENCODEHT000696364	RAN	ENCODEHT000696364	Known	Genomic	None	0.44999998807907104	None	None	None	None
b2abd871-d8f1-4860-b3fd-4c27e55000be	ONT_GM12878_R2	hg38_SIRV	chr12	130875472	130876286	+	1	389	36628	696364	ENSG00000132341.11	ENCODEHT000696364	RAN	ENCODEHT000696364	Known	Genomic	None	0.30000001192092896	None	None	None	None
28846608-4f78-4d80-9bc5-00484d946141	ONT_GM12878_R2	hg38_SIRV	chr12	130875474	130876269	+	1	370	36628	696364	ENSG00000132341.11	ENCODEHT000696364	RAN	ENCODEHT000696364	Known	Genomic	None	0.3499999940395355	None	None	None	None
f791ac66-fef9-4090-afa9-3b5bc5801635	ONT_GM12878_R2	hg38_SIRV	chr12	130875474	130876287	+	1	388	36628	696364	ENSG00000132341.11	ENCODEHT000696364	RAN	ENCODEHT000696364	Known	Genomic	None	0.25	None	None	None	None
3166e705-7912-438f-bf04-c62e419c8c29	ONT_GM12878_R2	hg38_SIRV	chr12	130875476	130876280	+	1	373	36628	696364	ENSG00000132341.11	ENCODEHT000696364	RAN	ENCODEHT000696364	Known	Genomic	None	0.4000000059604645	None	None	None	None
9004a251-3acf-4b64-ad75-afb09948b7a8	ONT_GM12878_R2	hg38_SIRV	chr12	130875476	130876271	+	1	370	36628	696364	ENSG00000132341.11	ENCODEHT000696364	RAN	ENCODEHT000696364	Known	Genomic	None	0.44999998807907104	None	None	None	None
1efcb731-7617-4793-819b-6eadb514c116	ONT_GM12878_R2	hg38_SIRV	chr12	130875477	130876272	+	1	370	36628	696364	ENSG00000132341.11	ENCODEHT000696364	RAN	ENCODEHT000696364	Known	Genomic	None	0.44999998807907104	None	None	None	None
18f9f446-1479-4990-ad96-25aeeaa25347	ONT_GM12878_R2	hg38_SIRV	chr12	130875477	130876268	+	1	366	36628	696364	ENSG00000132341.11	ENCODEHT000696364	RAN	ENCODEHT000696364	Known	Genomic	None	0.3499999940395355	None	None	None	None
215bd8dc-1d15-4578-8907-2e5f650a1f8b	ONT_GM12878_R2	hg38_SIRV	chr12	130875479	130876285	+	1	381	36628	696364	ENSG00000132341.11	ENCODEHT000696364	RAN	ENCODEHT000696364	Known	Genomic	None	0.3499999940395355	None	None	None	None
3a3c3fa4-3cde-4f8d-9dfc-bdc2f42c87d6	ONT_GM12878_R2	hg38_SIRV	chr12	130875480	130876287	+	1	382	36628	696364	ENSG00000132341.11	ENCODEHT000696364	RAN	ENCODEHT000696364	Known	Genomic	None	0.25	None	None	None	None
d70372d7-5615-4bf5-a369-68ed70411dba	ONT_GM12878_R2	hg38_SIRV	chr12	130875481	130876271	+	1	365	36628	696364	ENSG00000132341.11	ENCODEHT000696364	RAN	ENCODEHT000696364	Known	Genomic	None	0.44999998807907104	None	None	None	None
2cba6f11-c7f6-42cb-836a-679bf5fde8d9	ONT_GM12878_R1	hg38_SIRV	chr12	130875482	130876285	+	1	378	36628	696364	ENSG00000132341.11	ENCODEHT000696364	RAN	ENCODEHT000696364	Known	Genomic	None	0.3499999940395355	None	None	None	None
4915a469-97db-464d-963f-23dd239381a2	ONT_GM12878_R1	hg38_SIRV	chr12	130875482	130876284	+	1	377	36628	696364	ENSG00000132341.11	ENCODEHT000696364	RAN	ENCODEHT000696364	Known	Genomic	None	0.3499999940395355	None	None	None	None
25c08ff4-75ab-491e-bbe1-00022f23f1ec	ONT_GM12878_R2	hg38_SIRV	chr12	130875482	130876282	+	1	375	36628	696364	ENSG00000132341.11	ENCODEHT000696364	RAN	ENCODEHT000696364	Known	Genomic	None	0.3499999940395355	None	None	None	None
7b69e7dd-4c8e-423e-85c6-c29392eb1b96	ONT_GM12878_R2	hg38_SIRV	chr12	130875482	130876275	+	1	361	36628	696364	ENSG00000132341.11	ENCODEHT000696364	RAN	ENCODEHT000696364	Known	Genomic	None	0.44999998807907104	None	None	None	None
afeae580-e87c-4899-8880-04af43aee3f1	ONT_GM12878_R2	hg38_SIRV	chr12	130875482	130876276	+	1	369	36628	696364	ENSG00000132341.11	ENCODEHT000696364	RAN	ENCODEHT000696364	Known	Genomic	None	0.5	None	None	None	None
6d5db87a-59e6-459f-a7b8-1639be58c84a	ONT_GM12878_R2	hg38_SIRV	chr12	130875486	130876281	+	1	370	36628	696364	ENSG00000132341.11	ENCODEHT000696364	RAN	ENCODEHT000696364	Known	Genomic	None	0.4000000059604645	None	None	None	None
329d595a-95b0-4c93-85d1-f1663d72e306	ONT_GM12878_R1	hg38_SIRV	chr12	130875487	130876275	+	1	363	36628	696364	ENSG00000132341.11	ENCODEHT000696364	RAN	ENCODEHT000696364	Known	Genomic	None	0.44999998807907104	None	None	None	None
b9af8914-3db1-4b3c-bc97-73064babd980	ONT_GM12878_R2	hg38_SIRV	chr12	130875489	130876270	+	1	356	36628	696364	ENSG00000132341.11	ENCODEHT000696364	RAN	ENCODEHT000696364	Known	Genomic	None	0.4000000059604645	None	None	None	None
a97e9da7-a904-479d-9b89-279e1252d7c9	ONT_GM12878_R2	hg38_SIRV	chr12	130875490	130876278	+	1	363	36628	696364	ENSG00000132341.11	ENCODEHT000696364	RAN	ENCODEHT000696364	Known	Genomic	None	0.44999998807907104	None	None	None	None
m54284U_191110_105540/112789357/ccs	PB_GM12878_R1	hg38_SIRV	chr12	130875493	130877677	+	1	1759	36628	696364	ENSG00000132341.11	ENCODEHT000696364	RAN	ENCODEHT000696364	Known	Genomic	None	0.20000000298023224	None	None	None	None
807e3c16-3070-4703-a96e-9614aab792ad	ONT_GM12878_R2	hg38_SIRV	chr12	130875493	130876285	+	1	367	36628	696364	ENSG00000132341.11	ENCODEHT000696364	RAN	ENCODEHT000696364	Known	Genomic	None	0.3499999940395355	None	None	None	None
4369cbaf-bf51-4f54-8068-874a6742426d	ONT_GM12878_R2	hg38_SIRV	chr12	130875503	130876274	+	1	346	36628	696364	ENSG00000132341.11	ENCODEHT000696364	RAN	ENCODEHT000696364	Known	Genomic	None	0.4000000059604645	None	None	None	None
408f7a84-e76d-4747-a566-c14676c745fb	ONT_GM12878_R1	hg38_SIRV	chr12	130875505	130876271	+	1	341	36628	696364	ENSG00000132341.11	ENCODEHT000696364	RAN	ENCODEHT000696364	Known	Genomic	None	0.44999998807907104	None	None	None	None
m54284U_191110_105540/124781622/ccs	PB_GM12878_R1	hg38_SIRV	chr12	130875506	130876285	+	1	354	36628	696364	ENSG00000132341.11	ENCODEHT000696364	RAN	ENCODEHT000696364	Known	Genomic	None	0.3499999940395355	None	None	None	None
f91623ab-392e-4c0f-8f44-3e659debdee8	ONT_GM12878_R2	hg38_SIRV	chr12	130875511	130876271	+	1	335	36628	696364	ENSG00000132341.11	ENCODEHT000696364	RAN	ENCODEHT000696364	Known	Genomic	None	0.44999998807907104	None	None	None	None
21ace9cd-53c8-42df-8857-d7fddfa24a04	ONT_GM12878_R2	hg38_SIRV	chr12	130875514	130876282	+	1	343	36628	696364	ENSG00000132341.11	ENCODEHT000696364	RAN	ENCODEHT000696364	Known	Genomic	None	0.3499999940395355	None	None	None	None
c0d2ce6d-6658-4baf-a1b7-3a7093e57d1f	ONT_GM12878_R2	hg38_SIRV	chr12	130875516	130876144	+	1	203	36628	696364	ENSG00000132341.11	ENCODEHT000696364	RAN	ENCODEHT000696364	Known	Genomic	None	0.20000000298023224	None	None	None	None
d3599b8b-d3e5-46f7-ab98-0be67cd4ed21	ONT_GM12878_R2	hg38_SIRV	chr12	130875516	130876281	+	1	340	36628	696364	ENSG00000132341.11	ENCODEHT000696364	RAN	ENCODEHT000696364	Known	Genomic	None	0.4000000059604645	None	None	None	None
c9016c86-7f74-4d6c-b080-11587656ef9f	ONT_GM12878_R2	hg38_SIRV	chr12	130875517	130876284	+	1	336	36628	696364	ENSG00000132341.11	ENCODEHT000696364	RAN	ENCODEHT000696364	Known	Genomic	None	0.3499999940395355	None	None	None	None
7cf6ac1c-87b4-496a-b566-8e3e8fee4cd9	ONT_GM12878_R2	hg38_SIRV	chr12	130875517	130876271	+	1	341	36628	696364	ENSG00000132341.11	ENCODEHT000696364	RAN	ENCODEHT000696364	Known	Genomic	None	0.44999998807907104	None	None	None	None
46a56662-2643-4b5f-9f40-8d7dffa64487	ONT_GM12878_R1	hg38_SIRV	chr12	130875522	130876271	+	1	324	36628	696364	ENSG00000132341.11	ENCODEHT000696364	RAN	ENCODEHT000696364	Known	Genomic	None	0.44999998807907104	None	None	None	None
6406cad0-31fe-4606-9d9c-f2c5d7f8c9f6	ONT_GM12878_R1	hg38_SIRV	chr12	130875522	130876286	+	1	339	36628	696364	ENSG00000132341.11	ENCODEHT000696364	RAN	ENCODEHT000696364	Known	Genomic	None	0.30000001192092896	None	None	None	None
bf6af29e-72b6-4242-8024-106cbd0b34fd	ONT_GM12878_R1	hg38_SIRV	chr12	130875524	130876282	+	1	333	36628	696364	ENSG00000132341.11	ENCODEHT000696364	RAN	ENCODEHT000696364	Known	Genomic	None	0.3499999940395355	None	None	None	None
38ffc4a9-c23b-49c0-b4b4-ff4ab9eaa817	ONT_GM12878_R2	hg38_SIRV	chr12	130875529	130876270	+	1	308	36628	696364	ENSG00000132341.11	ENCODEHT000696364	RAN	ENCODEHT000696364	Known	Genomic	None	0.4000000059604645	None	None	None	None
e60de844-f6eb-4ae0-8df0-71e13664b3cd	ONT_GM12878_R2	hg38_SIRV	chr12	130875529	130876275	+	1	321	36628	696364	ENSG00000132341.11	ENCODEHT000696364	RAN	ENCODEHT000696364	Known	Genomic	None	0.44999998807907104	None	None	None	None
5e5fa786-1d2b-480f-b2da-aea511ecb259	ONT_GM12878_R1	hg38_SIRV	chr12	130875530	130876281	+	1	326	36628	696364	ENSG00000132341.11	ENCODEHT000696364	RAN	ENCODEHT000696364	Known	Genomic	None	0.4000000059604645	None	None	None	None
d28b037e-5885-40a4-aad5-c3a02a96ea42	ONT_GM12878_R2	hg38_SIRV	chr12	130875530	130876276	+	1	321	36628	696364	ENSG00000132341.11	ENCODEHT000696364	RAN	ENCODEHT000696364	Known	Genomic	None	0.5	None	None	None	None
27827c2c-4020-49e1-8a57-adc162b9f86c	ONT_GM12878_R2	hg38_SIRV	chr12	130875530	130876287	+	1	332	36628	696364	ENSG00000132341.11	ENCODEHT000696364	RAN	ENCODEHT000696364	Known	Genomic	None	0.25	None	None	None	None
23681df8-6dcd-4268-99ce-000a60aa8d55	ONT_GM12878_R2	hg38_SIRV	chr12	130875543	130876287	+	1	319	36628	696364	ENSG00000132341.11	ENCODEHT000696364	RAN	ENCODEHT000696364	Known	Genomic	None	0.25	None	None	None	None
8d14699a-f72d-4977-8e79-88edec034fa4	ONT_GM12878_R2	hg38_SIRV	chr12	130875543	130876271	+	1	303	36628	696364	ENSG00000132341.11	ENCODEHT000696364	RAN	ENCODEHT000696364	Known	Genomic	None	0.44999998807907104	None	None	None	None
712da965-e6ed-46f5-9c91-ca6a11c3d50f	ONT_GM12878_R2	hg38_SIRV	chr12	130875550	130876281	+	1	306	36628	696364	ENSG00000132341.11	ENCODEHT000696364	RAN	ENCODEHT000696364	Known	Genomic	None	0.4000000059604645	None	None	None	None
08f100e4-957d-41fa-b51e-29922b205391	ONT_GM12878_R2	hg38_SIRV	chr12	130875550	130876271	+	1	296	36628	696364	ENSG00000132341.11	ENCODEHT000696364	RAN	ENCODEHT000696364	Known	Genomic	None	0.44999998807907104	None	None	None	None
186d4301-79fb-4c8d-9749-5c766792505a	ONT_GM12878_R2	hg38_SIRV	chr12	130875550	130876285	+	1	310	36628	696364	ENSG00000132341.11	ENCODEHT000696364	RAN	ENCODEHT000696364	Known	Genomic	None	0.3499999940395355	None	None	None	None
50c1bf66-735d-4592-973e-fa760bb6b626	ONT_GM12878_R1	hg38_SIRV	chr12	130875551	130876284	+	1	308	36628	696364	ENSG00000132341.11	ENCODEHT000696364	RAN	ENCODEHT000696364	Known	Genomic	None	0.3499999940395355	None	None	None	None
2546c0aa-69e2-4d27-ae84-b2a1a1535fdc	ONT_GM12878_R2	hg38_SIRV	chr12	130875551	130876275	+	1	299	36628	696364	ENSG00000132341.11	ENCODEHT000696364	RAN	ENCODEHT000696364	Known	Genomic	None	0.44999998807907104	None	None	None	None
3f67df9a-4948-4248-b54f-14892397d951	ONT_GM12878_R2	hg38_SIRV	chr12	130875551	130876271	+	1	295	36628	696364	ENSG00000132341.11	ENCODEHT000696364	RAN	ENCODEHT000696364	Known	Genomic	None	0.44999998807907104	None	None	None	None
b5aededd-74d4-448a-a708-646fc99a665f	ONT_GM12878_R2	hg38_SIRV	chr12	130875551	130876278	+	1	302	36628	696364	ENSG00000132341.11	ENCODEHT000696364	RAN	ENCODEHT000696364	Known	Genomic	None	0.44999998807907104	None	None	None	None
m54284U_191111_172039/136709714/ccs	PB_GM12878_R2	hg38_SIRV	chr12	130875552	130877682	+	1	1705	36628	696364	ENSG00000132341.11	ENCODEHT000696364	RAN	ENCODEHT000696364	Known	Genomic	None	0.25	None	None	None	None
d7cab4bb-2d5f-4b64-bf39-c51ee3f6b93c	ONT_GM12878_R1	hg38_SIRV	chr12	130875554	130876287	+	1	308	36628	696364	ENSG00000132341.11	ENCODEHT000696364	RAN	ENCODEHT000696364	Known	Genomic	None	0.25	None	None	None	None
86af6124-1473-463e-8f80-0277f18a21ab	ONT_GM12878_R1	hg38_SIRV	chr12	130875554	130876281	+	1	302	36628	696364	ENSG00000132341.11	ENCODEHT000696364	RAN	ENCODEHT000696364	Known	Genomic	None	0.4000000059604645	None	None	None	None
beecd835-8bf5-4048-a80a-010ee3b8745f	ONT_GM12878_R1	hg38_SIRV	chr12	130875555	130876282	+	1	302	36628	696364	ENSG00000132341.11	ENCODEHT000696364	RAN	ENCODEHT000696364	Known	Genomic	None	0.3499999940395355	None	None	None	None
ce5c04e6-496b-4417-8d15-984aaf1fdf50	ONT_GM12878_R1	hg38_SIRV	chr12	130875556	130876283	+	1	302	36628	696364	ENSG00000132341.11	ENCODEHT000696364	RAN	ENCODEHT000696364	Known	Genomic	None	0.3499999940395355	None	None	None	None
aa771b8a-a68f-43df-a1c7-99b66894293f	ONT_GM12878_R2	hg38_SIRV	chr12	130875556	130876283	+	1	302	36628	696364	ENSG00000132341.11	ENCODEHT000696364	RAN	ENCODEHT000696364	Known	Genomic	None	0.3499999940395355	None	None	None	None
362295f4-7c83-4d15-b278-7fec6998eeae	ONT_GM12878_R2	hg38_SIRV	chr12	130875556	130876272	+	1	281	36628	696364	ENSG00000132341.11	ENCODEHT000696364	RAN	ENCODEHT000696364	Known	Genomic	None	0.44999998807907104	None	None	None	None
80dbfe3f-3084-4938-b417-d96dbc4066d1	ONT_GM12878_R2	hg38_SIRV	chr12	130875556	130876286	+	1	305	36628	696364	ENSG00000132341.11	ENCODEHT000696364	RAN	ENCODEHT000696364	Known	Genomic	None	0.30000001192092896	None	None	None	None
df3f9742-4064-4e11-be68-9dba0481af95	ONT_GM12878_R2	hg38_SIRV	chr12	130875556	130876281	+	1	300	36628	696364	ENSG00000132341.11	ENCODEHT000696364	RAN	ENCODEHT000696364	Known	Genomic	None	0.4000000059604645	None	None	None	None
49d7db56-014a-4c77-8399-fced26599bdd	ONT_GM12878_R2	hg38_SIRV	chr12	130875557	130876275	+	1	287	36628	696364	ENSG00000132341.11	ENCODEHT000696364	RAN	ENCODEHT000696364	Known	Genomic	None	0.44999998807907104	None	None	None	None
12b740cf-cd82-4f7c-83a1-d4d5bec9f0f7	ONT_GM12878_R2	hg38_SIRV	chr12	130875557	130876271	+	1	297	36628	696364	ENSG00000132341.11	ENCODEHT000696364	RAN	ENCODEHT000696364	Known	Genomic	None	0.44999998807907104	None	None	None	None
b8f57167-7fd7-452a-8e4d-7baf6bafe198	ONT_GM12878_R2	hg38_SIRV	chr12	130875557	130876280	+	1	298	36628	696364	ENSG00000132341.11	ENCODEHT000696364	RAN	ENCODEHT000696364	Known	Genomic	None	0.4000000059604645	None	None	None	None
8ab62768-9fbd-40d4-92ab-d090aabfb465	ONT_GM12878_R2	hg38_SIRV	chr12	130875557	130876287	+	1	305	36628	696364	ENSG00000132341.11	ENCODEHT000696364	RAN	ENCODEHT000696364	Known	Genomic	None	0.25	None	None	None	None
a8b59e21-617a-4e53-8e33-e00f453858a7	ONT_GM12878_R2	hg38_SIRV	chr12	130875557	130876279	+	1	297	36628	696364	ENSG00000132341.11	ENCODEHT000696364	RAN	ENCODEHT000696364	Known	Genomic	None	0.4000000059604645	None	None	None	None
42a22c88-8dcd-40b9-a772-00be0c06b7d1	ONT_GM12878_R2	hg38_SIRV	chr12	130875559	130876275	+	1	291	36628	696364	ENSG00000132341.11	ENCODEHT000696364	RAN	ENCODEHT000696364	Known	Genomic	None	0.44999998807907104	None	None	None	None
acd60251-b9d9-4702-a73e-8bb704a126c9	ONT_GM12878_R2	hg38_SIRV	chr12	130875561	130876248	+	1	262	36628	696364	ENSG00000132341.11	ENCODEHT000696364	RAN	ENCODEHT000696364	Known	Genomic	None	0.44999998807907104	None	None	None	None
49074d6c-7d78-4a9c-ac66-3f271b459a46	ONT_GM12878_R2	hg38_SIRV	chr12	130875563	130876283	+	1	295	36628	696364	ENSG00000132341.11	ENCODEHT000696364	RAN	ENCODEHT000696364	Known	Genomic	None	0.3499999940395355	None	None	None	None
838a8495-4cb9-4edc-a4c2-4049220cae58	ONT_GM12878_R1	hg38_SIRV	chr12	130875566	130876283	+	1	292	36628	696364	ENSG00000132341.11	ENCODEHT000696364	RAN	ENCODEHT000696364	Known	Genomic	None	0.3499999940395355	None	None	None	None
b7c9d11b-1038-4f57-87d9-1c67e72f09d5	ONT_GM12878_R2	hg38_SIRV	chr12	130875566	130876269	+	1	272	36628	696364	ENSG00000132341.11	ENCODEHT000696364	RAN	ENCODEHT000696364	Known	Genomic	None	0.3499999940395355	None	None	None	None
89d9d8d0-4d55-46f3-8f78-70480caaf4e3	ONT_GM12878_R2	hg38_SIRV	chr12	130875568	130876282	+	1	289	36628	696364	ENSG00000132341.11	ENCODEHT000696364	RAN	ENCODEHT000696364	Known	Genomic	None	0.3499999940395355	None	None	None	None
3079ec00-5dd0-4661-8ddf-88927a1369cb	ONT_GM12878_R2	hg38_SIRV	chr12	130875568	130876283	+	1	290	36628	696364	ENSG00000132341.11	ENCODEHT000696364	RAN	ENCODEHT000696364	Known	Genomic	None	0.3499999940395355	None	None	None	None
fa14dbb3-4631-4cbf-8612-da86856df0d5	ONT_GM12878_R2	hg38_SIRV	chr12	130875569	130876281	+	1	287	36628	696364	ENSG00000132341.11	ENCODEHT000696364	RAN	ENCODEHT000696364	Known	Genomic	None	0.4000000059604645	None	None	None	None
696b827a-0026-4726-a09a-99e0359cb639	ONT_GM12878_R2	hg38_SIRV	chr12	130875570	130876276	+	1	281	36628	696364	ENSG00000132341.11	ENCODEHT000696364	RAN	ENCODEHT000696364	Known	Genomic	None	0.5	None	None	None	None
f3ae3e12-1117-45fd-b44b-dbd595e8d04b	ONT_GM12878_R2	hg38_SIRV	chr12	130875570	130876276	+	1	281	36628	696364	ENSG00000132341.11	ENCODEHT000696364	RAN	ENCODEHT000696364	Known	Genomic	None	0.5	None	None	None	None
a29c8e14-184b-4e35-9a0e-1a35d863e386	ONT_GM12878_R1	hg38_SIRV	chr12	130875571	130876287	+	1	291	36628	696364	ENSG00000132341.11	ENCODEHT000696364	RAN	ENCODEHT000696364	Known	Genomic	None	0.25	None	None	None	None
8033d07b-d1be-4c9b-b8f4-0c66b7042290	ONT_GM12878_R2	hg38_SIRV	chr12	130875573	130876287	+	1	289	36628	696364	ENSG00000132341.11	ENCODEHT000696364	RAN	ENCODEHT000696364	Known	Genomic	None	0.25	None	None	None	None
f4d0ac69-ae1c-4ef2-85f1-ad3104062a48	ONT_GM12878_R2	hg38_SIRV	chr12	130875575	130876287	+	1	287	36628	696364	ENSG00000132341.11	ENCODEHT000696364	RAN	ENCODEHT000696364	Known	Genomic	None	0.25	None	None	None	None
a3913ef2-1137-4f72-acfb-d86058bf3b88	ONT_GM12878_R2	hg38_SIRV	chr12	130875580	130876285	+	1	280	36628	696364	ENSG00000132341.11	ENCODEHT000696364	RAN	ENCODEHT000696364	Known	Genomic	None	0.3499999940395355	None	None	None	None
03dc8869-d81d-4dd7-acc0-f42e05f3223f	ONT_GM12878_R2	hg38_SIRV	chr12	130875580	130876276	+	1	264	36628	696364	ENSG00000132341.11	ENCODEHT000696364	RAN	ENCODEHT000696364	Known	Genomic	None	0.5	None	None	None	None
add06ed3-c573-45e9-8bdf-47d4d5fe2041	ONT_GM12878_R2	hg38_SIRV	chr12	130875580	130876278	+	1	273	36628	696364	ENSG00000132341.11	ENCODEHT000696364	RAN	ENCODEHT000696364	Known	Genomic	None	0.44999998807907104	None	None	None	None
5f19721b-12a6-4161-b24a-bb6b3c2f2c35	ONT_GM12878_R1	hg38_SIRV	chr12	130875587	130876286	+	1	282	36628	696364	ENSG00000132341.11	ENCODEHT000696364	RAN	ENCODEHT000696364	Known	Genomic	None	0.30000001192092896	None	None	None	None
a8945221-7773-4997-91f2-f361b2dbd67f	ONT_GM12878_R2	hg38_SIRV	chr12	130875591	130876284	+	1	268	36628	696364	ENSG00000132341.11	ENCODEHT000696364	RAN	ENCODEHT000696364	Known	Genomic	None	0.3499999940395355	None	None	None	None
19f2db6a-b16a-4aed-932f-5f427a3ff24a	ONT_GM12878_R2	hg38_SIRV	chr12	130875592	130876287	+	1	270	36628	696364	ENSG00000132341.11	ENCODEHT000696364	RAN	ENCODEHT000696364	Known	Genomic	None	0.25	None	None	None	None
6917d18c-0662-4eec-a35b-0891587bd14d	ONT_GM12878_R2	hg38_SIRV	chr12	130875593	130876278	+	1	266	36628	696364	ENSG00000132341.11	ENCODEHT000696364	RAN	ENCODEHT000696364	Known	Genomic	None	0.44999998807907104	None	None	None	None
7873ebeb-103e-44b0-ba0c-2a0fb64e5152	ONT_GM12878_R2	hg38_SIRV	chr12	130875594	130876278	+	1	259	36628	696364	ENSG00000132341.11	ENCODEHT000696364	RAN	ENCODEHT000696364	Known	Genomic	None	0.44999998807907104	None	None	None	None
e1aa6cf0-a9f2-45fc-bc15-a07e199770ba	ONT_GM12878_R2	hg38_SIRV	chr12	130875595	130876287	+	1	267	36628	696364	ENSG00000132341.11	ENCODEHT000696364	RAN	ENCODEHT000696364	Known	Genomic	None	0.25	None	None	None	None
6573002c-e06d-4e35-8ad0-e19af9ad59ed	ONT_GM12878_R2	hg38_SIRV	chr12	130875595	130876281	+	1	261	36628	696364	ENSG00000132341.11	ENCODEHT000696364	RAN	ENCODEHT000696364	Known	Genomic	None	0.4000000059604645	None	None	None	None
137c48f7-1539-4e08-8cea-bf32608aa07f	ONT_GM12878_R2	hg38_SIRV	chr12	130875595	130876629	+	1	609	36628	696364	ENSG00000132341.11	ENCODEHT000696364	RAN	ENCODEHT000696364	Known	Genomic	None	0.44999998807907104	None	None	None	None
3dd1cb2b-49f6-47f2-87c3-0abdb5e6c1a7	ONT_GM12878_R1	hg38_SIRV	chr12	130875602	130876274	+	1	247	36628	696364	ENSG00000132341.11	ENCODEHT000696364	RAN	ENCODEHT000696364	Known	Genomic	None	0.4000000059604645	None	None	None	None
4f5e34e5-8b22-4a70-b3ca-8631a1b78764	ONT_GM12878_R2	hg38_SIRV	chr12	130875602	130876269	+	1	242	36628	696364	ENSG00000132341.11	ENCODEHT000696364	RAN	ENCODEHT000696364	Known	Genomic	None	0.3499999940395355	None	None	None	None
dcf782e2-2f41-40de-8657-eb7be7c1d4f1	ONT_GM12878_R2	hg38_SIRV	chr12	130875605	130876281	+	1	251	36628	696364	ENSG00000132341.11	ENCODEHT000696364	RAN	ENCODEHT000696364	Known	Genomic	None	0.4000000059604645	None	None	None	None
706b121f-ebaa-40eb-b35c-ea3eae158604	ONT_GM12878_R1	hg38_SIRV	chr12	130875607	130876283	+	1	251	36628	696364	ENSG00000132341.11	ENCODEHT000696364	RAN	ENCODEHT000696364	Known	Genomic	None	0.3499999940395355	None	None	None	None
8f94ef95-448d-44e4-bbdb-357f3d057602	ONT_GM12878_R1	hg38_SIRV	chr12	130875607	130876278	+	1	246	36628	696364	ENSG00000132341.11	ENCODEHT000696364	RAN	ENCODEHT000696364	Known	Genomic	None	0.44999998807907104	None	None	None	None
425b37a6-9291-4438-8935-1e35da18eec1	ONT_GM12878_R1	hg38_SIRV	chr12	130875607	130876282	+	1	250	36628	696364	ENSG00000132341.11	ENCODEHT000696364	RAN	ENCODEHT000696364	Known	Genomic	None	0.3499999940395355	None	None	None	None
d9cef7b7-7d78-4da8-a34d-5efc7c27685c	ONT_GM12878_R2	hg38_SIRV	chr12	130875607	130876279	+	1	247	36628	696364	ENSG00000132341.11	ENCODEHT000696364	RAN	ENCODEHT000696364	Known	Genomic	None	0.4000000059604645	None	None	None	None
7e73fae4-d240-499f-9f85-cb63cb685236	ONT_GM12878_R2	hg38_SIRV	chr12	130875607	130876287	+	1	255	36628	696364	ENSG00000132341.11	ENCODEHT000696364	RAN	ENCODEHT000696364	Known	Genomic	None	0.25	None	None	None	None
635ada4e-8761-4706-a4a3-2c93a7bae140	ONT_GM12878_R2	hg38_SIRV	chr12	130875607	130876287	+	1	255	36628	696364	ENSG00000132341.11	ENCODEHT000696364	RAN	ENCODEHT000696364	Known	Genomic	None	0.25	None	None	None	None
6f8c2bdb-f99d-4ef2-a256-36dec3888385	ONT_GM12878_R2	hg38_SIRV	chr12	130875607	130876274	+	1	236	36628	696364	ENSG00000132341.11	ENCODEHT000696364	RAN	ENCODEHT000696364	Known	Genomic	None	0.4000000059604645	None	None	None	None
3c92d11b-a87a-460a-98c5-6b7231839680	ONT_GM12878_R1	hg38_SIRV	chr12	130875608	130876283	+	1	250	36628	696364	ENSG00000132341.11	ENCODEHT000696364	RAN	ENCODEHT000696364	Known	Genomic	None	0.3499999940395355	None	None	None	None
5aa06595-7201-48d3-a8f6-8e434e17f028	ONT_GM12878_R2	hg38_SIRV	chr12	130875608	130876278	+	1	245	36628	696364	ENSG00000132341.11	ENCODEHT000696364	RAN	ENCODEHT000696364	Known	Genomic	None	0.44999998807907104	None	None	None	None
4fb0eee1-dfee-41f8-bf9f-690619cdcfa3	ONT_GM12878_R2	hg38_SIRV	chr12	130875608	130876287	+	1	254	36628	696364	ENSG00000132341.11	ENCODEHT000696364	RAN	ENCODEHT000696364	Known	Genomic	None	0.25	None	None	None	None
3b40ea48-6e67-490d-b457-eb9943ecf4d1	ONT_GM12878_R2	hg38_SIRV	chr12	130875608	130876284	+	1	251	36628	696364	ENSG00000132341.11	ENCODEHT000696364	RAN	ENCODEHT000696364	Known	Genomic	None	0.3499999940395355	None	None	None	None
0605bea4-ef38-4dcd-96c0-2e5874617def	ONT_GM12878_R2	hg38_SIRV	chr12	130875610	130876268	+	1	233	36628	696364	ENSG00000132341.11	ENCODEHT000696364	RAN	ENCODEHT000696364	Known	Genomic	None	0.3499999940395355	None	None	None	None
7d410cba-66ec-4838-9e06-35b158d11eae	ONT_GM12878_R2	hg38_SIRV	chr12	130875610	130876282	+	1	247	36628	696364	ENSG00000132341.11	ENCODEHT000696364	RAN	ENCODEHT000696364	Known	Genomic	None	0.3499999940395355	None	None	None	None
b6d85279-9bfd-4d14-87ad-5d5645abfaed	ONT_GM12878_R2	hg38_SIRV	chr12	130875610	130876283	+	1	248	36628	696364	ENSG00000132341.11	ENCODEHT000696364	RAN	ENCODEHT000696364	Known	Genomic	None	0.3499999940395355	None	None	None	None
cb117c05-551d-434d-bee6-0bf9ddb6f1fb	ONT_GM12878_R2	hg38_SIRV	chr12	130875610	130876271	+	1	236	36628	696364	ENSG00000132341.11	ENCODEHT000696364	RAN	ENCODEHT000696364	Known	Genomic	None	0.44999998807907104	None	None	None	None
6dd5247d-399b-4028-bb6b-812693fbd541	ONT_GM12878_R2	hg38_SIRV	chr12	130875610	130876282	+	1	247	36628	696364	ENSG00000132341.11	ENCODEHT000696364	RAN	ENCODEHT000696364	Known	Genomic	None	0.3499999940395355	None	None	None	None
m54284U_191111_172039/156041440/ccs	PB_GM12878_R2	hg38_SIRV	chr12	130875612	130877676	+	1	1639	36628	696364	ENSG00000132341.11	ENCODEHT000696364	RAN	ENCODEHT000696364	Known	Genomic	None	0.20000000298023224	None	None	None	None
ce7b005b-08bc-4c84-8bb1-e060caeec9fa	ONT_GM12878_R2	hg38_SIRV	chr12	130875615	130876287	+	1	247	36628	696364	ENSG00000132341.11	ENCODEHT000696364	RAN	ENCODEHT000696364	Known	Genomic	None	0.25	None	None	None	None
1c8758d6-333f-482d-953c-2ed9418e38ef	ONT_GM12878_R1	hg38_SIRV	chr12	130875616	130876287	+	1	246	36628	696364	ENSG00000132341.11	ENCODEHT000696364	RAN	ENCODEHT000696364	Known	Genomic	None	0.25	None	None	None	None
601a94c8-29a0-4598-b1d1-05c02425fe5e	ONT_GM12878_R1	hg38_SIRV	chr12	130875616	130876285	+	1	244	36628	696364	ENSG00000132341.11	ENCODEHT000696364	RAN	ENCODEHT000696364	Known	Genomic	None	0.3499999940395355	None	None	None	None
fb48f7f0-0963-4b58-814b-79d44a7194cc	ONT_GM12878_R2	hg38_SIRV	chr12	130875616	130876284	+	1	243	36628	696364	ENSG00000132341.11	ENCODEHT000696364	RAN	ENCODEHT000696364	Known	Genomic	None	0.3499999940395355	None	None	None	None
baecf66d-ea14-4d1f-899c-2088c1f10984	ONT_GM12878_R2	hg38_SIRV	chr12	130875616	130876280	+	1	239	36628	696364	ENSG00000132341.11	ENCODEHT000696364	RAN	ENCODEHT000696364	Known	Genomic	None	0.4000000059604645	None	None	None	None
2bd0f70a-5046-4394-b359-4bb828e8724a	ONT_GM12878_R2	hg38_SIRV	chr12	130875617	130876279	+	1	237	36628	696364	ENSG00000132341.11	ENCODEHT000696364	RAN	ENCODEHT000696364	Known	Genomic	None	0.4000000059604645	None	None	None	None
c115f700-38ad-48e9-bc74-eb4356f98d56	ONT_GM12878_R2	hg38_SIRV	chr12	130875617	130876272	+	1	230	36628	696364	ENSG00000132341.11	ENCODEHT000696364	RAN	ENCODEHT000696364	Known	Genomic	None	0.44999998807907104	None	None	None	None
691ec82a-b978-4585-89c8-a9b6e5be1481	ONT_GM12878_R2	hg38_SIRV	chr12	130875620	130876285	+	1	240	36628	696364	ENSG00000132341.11	ENCODEHT000696364	RAN	ENCODEHT000696364	Known	Genomic	None	0.3499999940395355	None	None	None	None
f2e737da-97fe-425a-ba9b-6c7ed462eeac	ONT_GM12878_R2	hg38_SIRV	chr12	130875623	130876284	+	1	236	36628	696364	ENSG00000132341.11	ENCODEHT000696364	RAN	ENCODEHT000696364	Known	Genomic	None	0.3499999940395355	None	None	None	None
2d6b2e4d-c988-498c-85e6-3ef55ddfdc0f	ONT_GM12878_R2	hg38_SIRV	chr12	130875623	130876281	+	1	233	36628	696364	ENSG00000132341.11	ENCODEHT000696364	RAN	ENCODEHT000696364	Known	Genomic	None	0.4000000059604645	None	None	None	None
eefec49d-ad58-4a14-9a6c-83f2a44c3c67	ONT_GM12878_R2	hg38_SIRV	chr12	130875626	130876284	+	1	233	36628	696364	ENSG00000132341.11	ENCODEHT000696364	RAN	ENCODEHT000696364	Known	Genomic	None	0.3499999940395355	None	None	None	None
ae5d6324-bd9c-48c5-bb58-9decdf792a6c	ONT_GM12878_R2	hg38_SIRV	chr12	130875627	130876282	+	1	230	36628	696364	ENSG00000132341.11	ENCODEHT000696364	RAN	ENCODEHT000696364	Known	Genomic	None	0.3499999940395355	None	None	None	None
793868c1-cc60-46cc-8312-a36aa328593b	ONT_GM12878_R2	hg38_SIRV	chr12	130875629	130876281	+	1	227	36628	696364	ENSG00000132341.11	ENCODEHT000696364	RAN	ENCODEHT000696364	Known	Genomic	None	0.4000000059604645	None	None	None	None
4a822253-6d77-4f67-84f0-432fb0e1045a	ONT_GM12878_R1	hg38_SIRV	chr12	130875631	130876281	+	1	225	36628	696364	ENSG00000132341.11	ENCODEHT000696364	RAN	ENCODEHT000696364	Known	Genomic	None	0.4000000059604645	None	None	None	None
ac8881a3-1bc8-4105-b0e0-d54a50c73f1d	ONT_GM12878_R1	hg38_SIRV	chr12	130875632	130876287	+	1	222	36628	696364	ENSG00000132341.11	ENCODEHT000696364	RAN	ENCODEHT000696364	Known	Genomic	None	0.25	None	None	None	None
m54284U_191111_172039/55705689/ccs	PB_GM12878_R2	hg38_SIRV	chr12	130875633	130877349	+	1	1291	36628	696364	ENSG00000132341.11	ENCODEHT000696364	RAN	ENCODEHT000696364	Known	Genomic	None	0.30000001192092896	None	None	None	None
m54284U_191111_172039/79956664/ccs	PB_GM12878_R2	hg38_SIRV	chr12	130875633	130877683	+	1	1625	36628	696364	ENSG00000132341.11	ENCODEHT000696364	RAN	ENCODEHT000696364	Known	Genomic	None	0.25	None	None	None	None
736ac54f-4d19-4a2e-bc44-0fbc15782909	ONT_GM12878_R2	hg38_SIRV	chr12	130875637	130876277	+	1	215	36628	696364	ENSG00000132341.11	ENCODEHT000696364	RAN	ENCODEHT000696364	Known	Genomic	None	0.5	None	None	None	None
bf48ea24-5377-4cd8-a6d4-1d1ae79b5e0d	ONT_GM12878_R2	hg38_SIRV	chr12	130875640	130876289	+	1	216	36628	696364	ENSG00000132341.11	ENCODEHT000696364	RAN	ENCODEHT000696364	Known	Genomic	None	0.25	None	None	None	None
9267dd12-e8fd-49a1-8258-58c89f2c6556	ONT_GM12878_R2	hg38_SIRV	chr12	130875640	130876281	+	1	216	36628	696364	ENSG00000132341.11	ENCODEHT000696364	RAN	ENCODEHT000696364	Known	Genomic	None	0.4000000059604645	None	None	None	None
a4e7380a-b160-49c1-91c7-47575f45a9d8	ONT_GM12878_R2	hg38_SIRV	chr12	130875647	130876283	+	1	211	36628	696364	ENSG00000132341.11	ENCODEHT000696364	RAN	ENCODEHT000696364	Known	Genomic	None	0.3499999940395355	None	None	None	None
m54284U_191110_105540/42732243/ccs	PB_GM12878_R1	hg38_SIRV	chr12	130875649	130876285	+	1	211	36628	696364	ENSG00000132341.11	ENCODEHT000696364	RAN	ENCODEHT000696364	Known	Genomic	None	0.3499999940395355	None	None	None	None
f94c1df9-789c-429f-b579-c6059dd19b05	ONT_GM12878_R1	hg38_SIRV	chr12	130875651	130876196	+	1	120	36628	696364	ENSG00000132341.11	ENCODEHT000696364	RAN	ENCODEHT000696364	Known	Genomic	None	0.4000000059604645	None	None	None	None
ede2cfc5-226b-4c0d-991d-edadb07a201a	ONT_GM12878_R2	hg38_SIRV	chr12	130875652	130876286	+	1	209	36628	696364	ENSG00000132341.11	ENCODEHT000696364	RAN	ENCODEHT000696364	Known	Genomic	None	0.30000001192092896	None	None	None	None
m54284U_191110_105540/170199191/ccs	PB_GM12878_R1	hg38_SIRV	chr12	130875654	130876285	+	1	206	36628	696364	ENSG00000132341.11	ENCODEHT000696364	RAN	ENCODEHT000696364	Known	Genomic	None	0.3499999940395355	None	None	None	None
m54284U_191111_172039/149752259/ccs	PB_GM12878_R2	hg38_SIRV	chr12	130875660	130877683	+	1	1598	36628	696364	ENSG00000132341.11	ENCODEHT000696364	RAN	ENCODEHT000696364	Known	Genomic	None	0.25	None	None	None	None
67490f68-89d8-4616-b026-9e6af45c7f2c	ONT_GM12878_R2	hg38_SIRV	chr12	130875662	130876286	+	1	199	36628	696364	ENSG00000132341.11	ENCODEHT000696364	RAN	ENCODEHT000696364	Known	Genomic	None	0.30000001192092896	None	None	None	None
19984647-a325-4887-a321-0135e2f8be1f	ONT_GM12878_R1	hg38_SIRV	chr12	130875663	130876278	+	1	190	36628	696364	ENSG00000132341.11	ENCODEHT000696364	RAN	ENCODEHT000696364	Known	Genomic	None	0.44999998807907104	None	None	None	None
0394e431-f57d-4b1d-8cc8-35ce5b1a55dc	ONT_GM12878_R1	hg38_SIRV	chr12	130875670	130876288	+	1	193	36628	696364	ENSG00000132341.11	ENCODEHT000696364	RAN	ENCODEHT000696364	Known	Genomic	None	0.25	None	None	None	None
m54284U_191111_172039/89719854/ccs	PB_GM12878_R2	hg38_SIRV	chr12	130875678	130876285	+	1	182	36628	696364	ENSG00000132341.11	ENCODEHT000696364	RAN	ENCODEHT000696364	Known	Genomic	None	0.3499999940395355	None	None	None	None
7670dfc5-07f1-4d43-800f-820b4436b3b2	ONT_GM12878_R2	hg38_SIRV	chr12	130875688	130876282	+	1	169	36628	696364	ENSG00000132341.11	ENCODEHT000696364	RAN	ENCODEHT000696364	Known	Genomic	None	0.3499999940395355	None	None	None	None
0ab8840d-e8d0-4c0e-807c-3bcc7b8208d7	ONT_GM12878_R1	hg38_SIRV	chr12	130875690	130876279	+	1	164	36628	696364	ENSG00000132341.11	ENCODEHT000696364	RAN	ENCODEHT000696364	Known	Genomic	None	0.4000000059604645	None	None	None	None
89ff55ea-c163-44b6-8b84-e183f8b71d10	ONT_GM12878_R2	hg38_SIRV	chr12	130875690	130876276	+	1	161	36628	696364	ENSG00000132341.11	ENCODEHT000696364	RAN	ENCODEHT000696364	Known	Genomic	None	0.5	None	None	None	None
5ceaf1d1-b3cd-48ad-8e9a-3360270c652c	ONT_GM12878_R2	hg38_SIRV	chr12	130875692	130876268	+	1	151	36628	696364	ENSG00000132341.11	ENCODEHT000696364	RAN	ENCODEHT000696364	Known	Genomic	None	0.3499999940395355	None	None	None	None
baddd7be-7d44-442a-80bc-7d5edafa25ea	ONT_GM12878_R2	hg38_SIRV	chr12	130875696	130876284	+	1	163	36628	696364	ENSG00000132341.11	ENCODEHT000696364	RAN	ENCODEHT000696364	Known	Genomic	None	0.3499999940395355	None	None	None	None
a95a974e-297f-48b7-8c77-701c2b18968a	ONT_GM12878_R2	hg38_SIRV	chr12	130875698	130876282	+	1	159	36628	696364	ENSG00000132341.11	ENCODEHT000696364	RAN	ENCODEHT000696364	Known	Genomic	None	0.3499999940395355	None	None	None	None
fc1ba340-f503-49b8-b4cc-b2fc46f06d9d	ONT_GM12878_R1	hg38_SIRV	chr12	130875700	130876278	+	1	153	36628	696364	ENSG00000132341.11	ENCODEHT000696364	RAN	ENCODEHT000696364	Known	Genomic	None	0.44999998807907104	None	None	None	None
95814eb9-1fcb-433b-8537-f872abdc7792	ONT_GM12878_R2	hg38_SIRV	chr12	130875700	130876277	+	1	152	36628	696364	ENSG00000132341.11	ENCODEHT000696364	RAN	ENCODEHT000696364	Known	Genomic	None	0.5	None	None	None	None
93dab107-363e-4134-bc3c-1ad2c463bb9a	ONT_GM12878_R2	hg38_SIRV	chr12	130875700	130876268	+	1	143	36628	696364	ENSG00000132341.11	ENCODEHT000696364	RAN	ENCODEHT000696364	Known	Genomic	None	0.3499999940395355	None	None	None	None
e1f2d742-a879-40f0-955e-647111b1a50d	ONT_GM12878_R2	hg38_SIRV	chr12	130875700	130876285	+	1	160	36628	696364	ENSG00000132341.11	ENCODEHT000696364	RAN	ENCODEHT000696364	Known	Genomic	None	0.3499999940395355	None	None	None	None
a39f6530-b583-4421-bc93-90e34e1432d3	ONT_GM12878_R2	hg38_SIRV	chr12	130875701	130876628	+	1	502	36628	696364	ENSG00000132341.11	ENCODEHT000696364	RAN	ENCODEHT000696364	Known	Genomic	None	0.44999998807907104	None	None	None	None
ec8b814a-c9b0-4809-a0fd-cdf795e2d009	ONT_GM12878_R1	hg38_SIRV	chr12	130875706	130876271	+	1	140	36628	696364	ENSG00000132341.11	ENCODEHT000696364	RAN	ENCODEHT000696364	Known	Genomic	None	0.44999998807907104	None	None	None	None
a3d645cd-4dff-4f56-88e5-7401f389fe92	ONT_GM12878_R1	hg38_SIRV	chr12	130875707	130876269	+	1	137	36628	696364	ENSG00000132341.11	ENCODEHT000696364	RAN	ENCODEHT000696364	Known	Genomic	None	0.3499999940395355	None	None	None	None
90028027-4d44-4ee4-8201-01e04477f59e	ONT_GM12878_R1	hg38_SIRV	chr12	130875707	130876567	+	1	435	36628	696364	ENSG00000132341.11	ENCODEHT000696364	RAN	ENCODEHT000696364	Known	Genomic	None	0.30000001192092896	None	None	None	None
718e5ee3-38a6-4dc6-aef0-d1a263f534b0	ONT_GM12878_R2	hg38_SIRV	chr12	130875715	130876285	+	1	145	36628	696364	ENSG00000132341.11	ENCODEHT000696364	RAN	ENCODEHT000696364	Known	Genomic	None	0.3499999940395355	None	None	None	None
0771ec2b-f64b-4139-a4a9-4765c7b603a7	ONT_GM12878_R2	hg38_SIRV	chr12	130875717	130876275	+	1	133	36628	696364	ENSG00000132341.11	ENCODEHT000696364	RAN	ENCODEHT000696364	Known	Genomic	None	0.44999998807907104	None	None	None	None
aa94c870-9c6b-4465-bf20-ee5f07bc1e83	ONT_GM12878_R2	hg38_SIRV	chr12	130875726	130876278	+	1	127	36628	696364	ENSG00000132341.11	ENCODEHT000696364	RAN	ENCODEHT000696364	Known	Genomic	None	0.44999998807907104	None	None	None	None
ecfbeacb-3ef1-4870-98f8-62bce8eb11e3	ONT_GM12878_R2	hg38_SIRV	chr12	130875727	130877670	+	1	1502	36628	696364	ENSG00000132341.11	ENCODEHT000696364	RAN	ENCODEHT000696364	Known	Genomic	None	0.10000000149011612	None	None	None	None
3dea35ff-e766-49ce-962f-07b68ee8122d	ONT_GM12878_R2	hg38_SIRV	chr12	130875748	130876284	+	1	111	36628	696364	ENSG00000132341.11	ENCODEHT000696364	RAN	ENCODEHT000696364	Known	Genomic	None	0.3499999940395355	None	None	None	None
1d62c171-6dff-496b-a4ee-bbc0ac362407	ONT_GM12878_R1	hg38_SIRV	chr12	130875756	130877636	+	1	1449	36628	696364	ENSG00000132341.11	ENCODEHT000696364	RAN	ENCODEHT000696364	Known	Genomic	None	0.4000000059604645	None	None	None	None
m54284U_191110_105540/139986794/ccs	PB_GM12878_R1	hg38_SIRV	chr12	130875762	130877615	+	1	1428	36628	696364	ENSG00000132341.11	ENCODEHT000696364	RAN	ENCODEHT000696364	Known	Genomic	None	0.3499999940395355	None	None	None	None
470a86a9-3b55-43c0-b344-e33ae748c184	ONT_GM12878_R2	hg38_SIRV	chr12	130875787	130877348	+	1	1127	36628	696364	ENSG00000132341.11	ENCODEHT000696364	RAN	ENCODEHT000696364	Known	Genomic	None	0.30000001192092896	None	None	None	None
9622e8b9-bb49-44c7-886d-7087de0c81ba	ONT_GM12878_R2	hg38_SIRV	chr12	130875804	130877683	+	1	1448	36628	696364	ENSG00000132341.11	ENCODEHT000696364	RAN	ENCODEHT000696364	Known	Genomic	None	0.25	None	None	None	None
4e03f9e2-dafa-4d71-ae5f-d0f89fa32d95	ONT_GM12878_R1	hg38_SIRV	chr12	130875809	130877656	+	1	1401	36628	696364	ENSG00000132341.11	ENCODEHT000696364	RAN	ENCODEHT000696364	Known	Genomic	None	0.3499999940395355	None	None	None	None
5d75942f-4598-4cff-a30e-324e1160d5ee	ONT_GM12878_R2	hg38_SIRV	chr12	130875809	130876773	+	1	545	36628	696364	ENSG00000132341.11	ENCODEHT000696364	RAN	ENCODEHT000696364	Known	Genomic	None	0.15000000596046448	None	None	None	None
1b2f3454-e913-4eeb-ae0d-04acc6bba9b1	ONT_GM12878_R1	hg38_SIRV	chr12	130875820	130877344	+	1	1096	36628	696364	ENSG00000132341.11	ENCODEHT000696364	RAN	ENCODEHT000696364	Known	Genomic	None	0.30000001192092896	None	None	None	None
m54284U_191110_105540/99222188/ccs	PB_GM12878_R1	hg38_SIRV	chr12	130875827	130877684	+	1	1432	36628	696364	ENSG00000132341.11	ENCODEHT000696364	RAN	ENCODEHT000696364	Known	Genomic	None	0.20000000298023224	None	None	None	None
2e993e7f-c99d-426a-932f-15a8008f5210	ONT_GM12878_R2	hg38_SIRV	chr12	130875830	130876636	+	1	381	36628	696364	ENSG00000132341.11	ENCODEHT000696364	RAN	ENCODEHT000696364	Known	Genomic	None	0.4000000059604645	None	None	None	None
b668cd34-8fb2-46c1-81a9-e1af7c686428	ONT_GM12878_R1	hg38_SIRV	chr12	130875853	130877352	+	1	1077	36628	696364	ENSG00000132341.11	ENCODEHT000696364	RAN	ENCODEHT000696364	Known	Genomic	None	0.30000001192092896	None	None	None	None
79aefeb8-2cae-49f6-99d1-9a510a50808d	ONT_GM12878_R2	hg38_SIRV	chr12	130876312	130876624	+	1	307	36628	696366	ENSG00000132341.11	ENCODEHT000696366	RAN	ENCODEHT000696366	Known	Genomic	None	0.44999998807907104	None	None	None	None
73f2dabb-9c55-4fd5-89a7-8ed08c98c2eb	ONT_GM12878_R2	hg38_SIRV	chr12	130876308	130877225	+	1	991	36628	696366	ENSG00000132341.11	ENCODEHT000696366	RAN	ENCODEHT000696366	Known	Genomic	None	0.3499999940395355	None	None	None	None
6dc6a70f-271e-4e97-bb6d-e38eeb9d3993	ONT_GM12878_R1	hg38_SIRV	chr12	130876317	130877564	+	1	1321	36628	696366	ENSG00000132341.11	ENCODEHT000696366	RAN	ENCODEHT000696366	Known	Genomic	None	0.15000000596046448	None	None	None	None
3b9324fe-5ae4-47c6-bf77-9399a66fec74	ONT_GM12878_R2	hg38_SIRV	chr12	130876324	130877586	+	1	1320	36628	696366	ENSG00000132341.11	ENCODEHT000696366	RAN	ENCODEHT000696366	Known	Genomic	None	0.25	None	None	None	None
m54284U_191110_105540/65603249/ccs	PB_GM12878_R1	hg38_SIRV	chr12	130876325	130877586	+	1	1341	36628	696366	ENSG00000132341.11	ENCODEHT000696366	RAN	ENCODEHT000696366	Known	Genomic	None	0.25	None	None	None	None
351e9f2a-7eac-4762-9120-0ce158e2b046	ONT_GM12878_R1	hg38_SIRV	chr12	130876345	130877247	+	1	982	36628	696366	ENSG00000132341.11	ENCODEHT000696366	RAN	ENCODEHT000696366	Known	Genomic	None	0.30000001192092896	None	None	None	None
58679801-2525-4f07-ba49-512140268f76	ONT_GM12878_R2	hg38_SIRV	chr12	130876347	130877586	+	1	1319	36628	696366	ENSG00000132341.11	ENCODEHT000696366	RAN	ENCODEHT000696366	Known	Genomic	None	0.25	None	None	None	None
c8de6858-57f7-475b-b208-5cbf963337ab	ONT_GM12878_R1	hg38_SIRV	chr12	130876348	130877253	+	1	957	36628	696366	ENSG00000132341.11	ENCODEHT000696366	RAN	ENCODEHT000696366	Known	Genomic	None	0.3499999940395355	None	None	None	None
37990fda-e825-4fc6-80b9-7b838a2e5551	ONT_GM12878_R1	hg38_SIRV	chr12	130876362	130877586	+	1	1295	36628	696366	ENSG00000132341.11	ENCODEHT000696366	RAN	ENCODEHT000696366	Known	Genomic	None	0.25	None	None	None	None
dbf9d5ac-4eab-44b5-a05e-dd61190ff355	ONT_GM12878_R1	hg38_SIRV	chr12	130876367	130876546	+	1	259	36628	696366	ENSG00000132341.11	ENCODEHT000696366	RAN	ENCODEHT000696366	Known	Genomic	None	0.3499999940395355	None	None	None	None
28e5b0ba-75eb-40a5-bb95-71b1e32c143a	ONT_GM12878_R2	hg38_SIRV	chr12	130876398	130877586	+	1	1253	36628	696366	ENSG00000132341.11	ENCODEHT000696366	RAN	ENCODEHT000696366	Known	Genomic	None	0.25	None	None	None	None
m54284U_191110_105540/161155255/ccs	PB_GM12878_R1	hg38_SIRV	chr12	130877143	130876429	-	1	715	134167	696367	ENCODEHG000134167	ENCODEHT000696367	ENCODEHG000134167	ENCODEHT000696367	Antisense	Antisense	None	0.6000000238418579	None	None	None	None
9c2ad66a-8225-415a-b5cb-bc7a345d16f8	ONT_GM12878_R2	hg38_SIRV	chr12	130876425	130876536	+	1	191	36628	696366	ENSG00000132341.11	ENCODEHT000696366	RAN	ENCODEHT000696366	Known	Genomic	None	0.44999998807907104	None	None	None	None
m54284U_191111_172039/76088745/ccs	PB_GM12878_R2	hg38_SIRV	chr12	130876432	130877585	+	1	1233	36628	696366	ENSG00000132341.11	ENCODEHT000696366	RAN	ENCODEHT000696366	Known	Genomic	None	0.25	None	None	None	None
d7647196-a8dd-4057-a48a-562ea9f5dc08	ONT_GM12878_R2	hg38_SIRV	chr12	130876515	130877243	+	1	794	36628	696366	ENSG00000132341.11	ENCODEHT000696366	RAN	ENCODEHT000696366	Known	Genomic	None	0.25	None	None	None	None
921b0276-7c86-4469-be91-76a8ecdc0c81	ONT_GM12878_R2	hg38_SIRV	chr12	130876642	130877651	+	1	1010	36628	696368	ENSG00000132341.11	ENCODEHT000696368	RAN	ENCODEHT000696368	Known	Genomic	None	0.30000001192092896	None	None	None	None
cf296f67-6c67-4c3a-9fb1-5e86ace0aa02	ONT_GM12878_R1	hg38_SIRV	chr12	130876737	130877685	+	1	999	36628	696368	ENSG00000132341.11	ENCODEHT000696368	RAN	ENCODEHT000696368	Known	Genomic	None	0.10000000149011612	None	None	None	None
c26e691d-39db-497a-842c-96f5b29c3594	ONT_GM12878_R2	hg38_SIRV	chr12	130876738	130877667	+	1	978	36628	696368	ENSG00000132341.11	ENCODEHT000696368	RAN	ENCODEHT000696368	Known	Genomic	None	0.3499999940395355	None	None	None	None
m54284U_191111_172039/100206301/ccs	PB_GM12878_R2	hg38_SIRV	chr12	130876755	130877702	+	1	1014	36628	696368	ENSG00000132341.11	ENCODEHT000696368	RAN	ENCODEHT000696368	Known	Genomic	None	0.25	None	None	None	None
a4b1be73-ebe9-4fcf-bdd3-ba3a7a3ec779	ONT_GM12878_R1	hg38_SIRV	chr12	130876761	130877674	+	1	980	36628	696368	ENSG00000132341.11	ENCODEHT000696368	RAN	ENCODEHT000696368	Known	Genomic	None	0.3499999940395355	None	None	None	None
ab350a10-c488-4206-b5e1-ea43be5d0e09	ONT_GM12878_R2	hg38_SIRV	chr12	130876787	130877685	+	1	965	36628	696368	ENSG00000132341.11	ENCODEHT000696368	RAN	ENCODEHT000696368	Known	Genomic	None	0.10000000149011612	None	None	None	None
ed529dbf-4b5f-4e4e-8422-cba634368801	ONT_GM12878_R2	hg38_SIRV	chr12	130876790	130877702	+	1	973	36628	696368	ENSG00000132341.11	ENCODEHT000696368	RAN	ENCODEHT000696368	Known	Genomic	None	0.25	None	None	None	None
92514023-d263-40c9-ac6e-3ab3b8ad8db3	ONT_GM12878_R2	hg38_SIRV	chr12	130876795	130877675	+	1	938	36628	696368	ENSG00000132341.11	ENCODEHT000696368	RAN	ENCODEHT000696368	Known	Genomic	None	0.3499999940395355	None	None	None	None
m54284U_191110_105540/112986273/ccs	PB_GM12878_R1	hg38_SIRV	chr12	130876826	130877695	+	1	936	36628	696368	ENSG00000132341.11	ENCODEHT000696368	RAN	ENCODEHT000696368	Known	Genomic	None	0.20000000298023224	None	None	None	None
2bc3018f-9fd3-47bb-a9b0-bbc4937f3412	ONT_GM12878_R1	hg38_SIRV	chr12	130876847	130877703	+	1	909	36628	696368	ENSG00000132341.11	ENCODEHT000696368	RAN	ENCODEHT000696368	Known	Genomic	None	0.20000000298023224	None	None	None	None
ec73b63a-c424-440c-a2fd-66cadf0ea79a	ONT_GM12878_R2	hg38_SIRV	chr12	130876850	130877702	+	1	919	36628	696368	ENSG00000132341.11	ENCODEHT000696368	RAN	ENCODEHT000696368	Known	Genomic	None	0.25	None	None	None	None
d23e62e8-d74f-4ebd-a9d0-986429b0f7bd	ONT_GM12878_R1	hg38_SIRV	chr12	130876851	130877680	+	1	881	36628	696368	ENSG00000132341.11	ENCODEHT000696368	RAN	ENCODEHT000696368	Known	Genomic	None	0.15000000596046448	None	None	None	None
670a558c-d711-42ba-82d5-67ab1c5e3a4b	ONT_GM12878_R1	hg38_SIRV	chr12	130876864	130877671	+	1	867	36628	696368	ENSG00000132341.11	ENCODEHT000696368	RAN	ENCODEHT000696368	Known	Genomic	None	0.30000001192092896	None	None	None	None
277d4804-59f2-4fe3-92b8-15dcb268ca00	ONT_GM12878_R2	hg38_SIRV	chr12	130876866	130877701	+	1	887	36628	696368	ENSG00000132341.11	ENCODEHT000696368	RAN	ENCODEHT000696368	Known	Genomic	None	0.25	None	None	None	None
31b71e4d-e82c-4e52-bfae-5bb4b183abb1	ONT_GM12878_R1	hg38_SIRV	chr12	130876878	130877372	+	1	555	36628	696368	ENSG00000132341.11	ENCODEHT000696368	RAN	ENCODEHT000696368	Known	Genomic	None	0.30000001192092896	None	None	None	None
395ec93d-4ebd-439a-8e0e-7543669ceeba	ONT_GM12878_R1	hg38_SIRV	chr12	130876885	130877703	+	1	870	36628	696368	ENSG00000132341.11	ENCODEHT000696368	RAN	ENCODEHT000696368	Known	Genomic	None	0.20000000298023224	None	None	None	None
5d92682c-5c5b-4c7f-9ecc-4edeef42f651	ONT_GM12878_R2	hg38_SIRV	chr12	130876890	130877701	+	1	868	36628	696368	ENSG00000132341.11	ENCODEHT000696368	RAN	ENCODEHT000696368	Known	Genomic	None	0.25	None	None	None	None
792035ae-bac6-4a5a-a3ca-a86f184df888	ONT_GM12878_R1	hg38_SIRV	chr12	130876901	130877702	+	1	856	36628	696368	ENSG00000132341.11	ENCODEHT000696368	RAN	ENCODEHT000696368	Known	Genomic	None	0.25	None	None	None	None
m54284U_191111_172039/135988077/ccs	PB_GM12878_R2	hg38_SIRV	chr12	130876907	130877702	+	1	862	36628	696368	ENSG00000132341.11	ENCODEHT000696368	RAN	ENCODEHT000696368	Known	Genomic	None	0.25	None	None	None	None
023d79ca-b076-4d0b-96d5-0b1f3fdfea7e	ONT_GM12878_R2	hg38_SIRV	chr12	130876923	130877687	+	1	806	36628	696368	ENSG00000132341.11	ENCODEHT000696368	RAN	ENCODEHT000696368	Known	Genomic	None	0.10000000149011612	None	None	None	None
64093c32-7afe-4f93-8000-3a6530ead06e	ONT_GM12878_R2	hg38_SIRV	chr12	130876972	130877702	+	1	784	36628	696368	ENSG00000132341.11	ENCODEHT000696368	RAN	ENCODEHT000696368	Known	Genomic	None	0.25	None	None	None	None
eb80ff46-d135-4e62-9701-eec37209c0c3	ONT_GM12878_R2	hg38_SIRV	chr12	130876973	130877673	+	1	758	36628	696368	ENSG00000132341.11	ENCODEHT000696368	RAN	ENCODEHT000696368	Known	Genomic	None	0.3499999940395355	None	None	None	None
a9af3435-0979-4ed5-bc21-c65efa43761b	ONT_GM12878_R1	hg38_SIRV	chr12	130876975	130877702	+	1	794	36628	696368	ENSG00000132341.11	ENCODEHT000696368	RAN	ENCODEHT000696368	Known	Genomic	None	0.25	None	None	None	None
1c066998-9e79-4acb-8759-aee0d9bb66dd	ONT_GM12878_R2	hg38_SIRV	chr12	130876997	130877701	+	1	761	36628	696368	ENSG00000132341.11	ENCODEHT000696368	RAN	ENCODEHT000696368	Known	Genomic	None	0.25	None	None	None	None
dd6fd217-9aae-45b7-80c5-e7365c691a6b	ONT_GM12878_R2	hg38_SIRV	chr12	130877024	130877703	+	1	746	36628	696368	ENSG00000132341.11	ENCODEHT000696368	RAN	ENCODEHT000696368	Known	Genomic	None	0.20000000298023224	None	None	None	None
3b1e7ad3-6faa-43a3-b857-12d7aea01d85	ONT_GM12878_R1	hg38_SIRV	chr12	130877033	130877701	+	1	735	36628	696368	ENSG00000132341.11	ENCODEHT000696368	RAN	ENCODEHT000696368	Known	Genomic	None	0.25	None	None	None	None
18810e45-78e4-4562-aa74-170248195701	ONT_GM12878_R2	hg38_SIRV	chr12	130877038	130877372	+	1	448	36628	696368	ENSG00000132341.11	ENCODEHT000696368	RAN	ENCODEHT000696368	Known	Genomic	None	0.30000001192092896	None	None	None	None
ba384fee-755b-4034-8505-758df7afe812	ONT_GM12878_R1	hg38_SIRV	chr12	130877040	130877663	+	1	673	36628	696368	ENSG00000132341.11	ENCODEHT000696368	RAN	ENCODEHT000696368	Known	Genomic	None	0.5	None	None	None	None
976c2a2b-43bd-4f87-b870-fa51defdc0b4	ONT_GM12878_R2	hg38_SIRV	chr12	130877056	130877680	+	1	677	36628	696368	ENSG00000132341.11	ENCODEHT000696368	RAN	ENCODEHT000696368	Known	Genomic	None	0.15000000596046448	None	None	None	None
m54284U_191111_172039/52365481/ccs	PB_GM12878_R2	hg38_SIRV	chr12	130877091	130877657	+	1	633	36628	696368	ENSG00000132341.11	ENCODEHT000696368	RAN	ENCODEHT000696368	Known	Genomic	None	0.44999998807907104	None	None	None	None
3c969373-cea9-450a-b827-8fbfb12173dd	ONT_GM12878_R2	hg38_SIRV	chr12	130877097	130877702	+	1	666	36628	696368	ENSG00000132341.11	ENCODEHT000696368	RAN	ENCODEHT000696368	Known	Genomic	None	0.25	None	None	None	None
3939059b-8ab7-4170-ad87-6e3bdbea21e2	ONT_GM12878_R2	hg38_SIRV	chr12	130877098	130877702	+	1	671	36628	696368	ENSG00000132341.11	ENCODEHT000696368	RAN	ENCODEHT000696368	Known	Genomic	None	0.25	None	None	None	None
m54284U_191111_172039/6095802/ccs	PB_GM12878_R2	hg38_SIRV	chr12	130877099	130877702	+	1	670	36628	696368	ENSG00000132341.11	ENCODEHT000696368	RAN	ENCODEHT000696368	Known	Genomic	None	0.25	None	None	None	None
5d64fcfd-276c-4917-a57a-97cac2c0391f	ONT_GM12878_R2	hg38_SIRV	chr12	130877104	130877680	+	1	642	36628	696368	ENSG00000132341.11	ENCODEHT000696368	RAN	ENCODEHT000696368	Known	Genomic	None	0.15000000596046448	None	None	None	None
m54284U_191111_172039/89195179/ccs	PB_GM12878_R2	hg38_SIRV	chr12	130877109	130877675	+	1	633	36628	696368	ENSG00000132341.11	ENCODEHT000696368	RAN	ENCODEHT000696368	Known	Genomic	None	0.3499999940395355	None	None	None	None
3c9437c6-b765-4fe2-918d-41fc2fc29388	ONT_GM12878_R1	hg38_SIRV	chr12	130877133	130877679	+	1	607	36628	696368	ENSG00000132341.11	ENCODEHT000696368	RAN	ENCODEHT000696368	Known	Genomic	None	0.15000000596046448	None	None	None	None
3a932e1c-b6ac-49eb-ba91-bd4dc8cb58ae	ONT_GM12878_R2	hg38_SIRV	chr12	130877151	130877701	+	1	617	36628	696368	ENSG00000132341.11	ENCODEHT000696368	RAN	ENCODEHT000696368	Known	Genomic	None	0.25	None	None	None	None
e77b26ac-9b02-4149-870b-354e1dfd43a5	ONT_GM12878_R2	hg38_SIRV	chr12	130877166	130877373	+	1	274	36628	696368	ENSG00000132341.11	ENCODEHT000696368	RAN	ENCODEHT000696368	Known	Genomic	None	0.30000001192092896	None	None	None	None
0c760c75-03f5-426c-9ef7-3d0a4d237a25	ONT_GM12878_R1	hg38_SIRV	chr12	130877168	130877702	+	1	601	36628	696368	ENSG00000132341.11	ENCODEHT000696368	RAN	ENCODEHT000696368	Known	Genomic	None	0.25	None	None	None	None
454943fb-c97f-409e-96c4-cf4d3402687d	ONT_GM12878_R2	hg38_SIRV	chr12	130877171	130877674	+	1	582	36628	696368	ENSG00000132341.11	ENCODEHT000696368	RAN	ENCODEHT000696368	Known	Genomic	None	0.3499999940395355	None	None	None	None
731da686-8125-47e1-a244-486658d97d2f	ONT_GM12878_R1	hg38_SIRV	chr12	130877176	130877702	+	1	593	36628	696368	ENSG00000132341.11	ENCODEHT000696368	RAN	ENCODEHT000696368	Known	Genomic	None	0.25	None	None	None	None
db8ef923-dd8b-47b1-abec-05668acb803b	ONT_GM12878_R2	hg38_SIRV	chr12	130877176	130877703	+	1	576	36628	696368	ENSG00000132341.11	ENCODEHT000696368	RAN	ENCODEHT000696368	Known	Genomic	None	0.20000000298023224	None	None	None	None
2b698574-ee1f-437b-9858-daecf0bfb7a1	ONT_GM12878_R2	hg38_SIRV	chr12	130877185	130877702	+	1	584	36628	696368	ENSG00000132341.11	ENCODEHT000696368	RAN	ENCODEHT000696368	Known	Genomic	None	0.25	None	None	None	None
01ebd227-208e-4c8d-89a9-a7d115f49c26	ONT_GM12878_R1	hg38_SIRV	chr12	130877190	130877688	+	1	565	36628	696368	ENSG00000132341.11	ENCODEHT000696368	RAN	ENCODEHT000696368	Known	Genomic	None	0.10000000149011612	None	None	None	None
m54284U_191111_172039/80479146/ccs	PB_GM12878_R2	hg38_SIRV	chr12	130877201	130877702	+	1	568	36628	696368	ENSG00000132341.11	ENCODEHT000696368	RAN	ENCODEHT000696368	Known	Genomic	None	0.25	None	None	None	None
98aec7ee-2dae-4c77-8332-d5e287602fac	ONT_GM12878_R1	hg38_SIRV	chr12	130877206	130877681	+	1	542	36628	696368	ENSG00000132341.11	ENCODEHT000696368	RAN	ENCODEHT000696368	Known	Genomic	None	0.10000000149011612	None	None	None	None
9dae3638-e558-4eda-9a46-fb07905af535	ONT_GM12878_R2	hg38_SIRV	chr12	130877207	130877701	+	1	542	36628	696368	ENSG00000132341.11	ENCODEHT000696368	RAN	ENCODEHT000696368	Known	Genomic	None	0.25	None	None	None	None
959a927a-2c2d-41c0-815d-c8df09d9a7b5	ONT_GM12878_R2	hg38_SIRV	chr12	130877207	130877702	+	1	568	36628	696368	ENSG00000132341.11	ENCODEHT000696368	RAN	ENCODEHT000696368	Known	Genomic	None	0.25	None	None	None	None
182bf2f7-e917-4051-9bcd-4710a056a8c2	ONT_GM12878_R1	hg38_SIRV	chr12	130877214	130877681	+	1	534	36628	696368	ENSG00000132341.11	ENCODEHT000696368	RAN	ENCODEHT000696368	Known	Genomic	None	0.10000000149011612	None	None	None	None
f62812a8-96db-4dc0-ad78-8155e494431b	ONT_GM12878_R1	hg38_SIRV	chr12	130877223	130877702	+	1	546	36628	696368	ENSG00000132341.11	ENCODEHT000696368	RAN	ENCODEHT000696368	Known	Genomic	None	0.25	None	None	None	None
91f26a2e-7f25-4fd0-8125-bc8f88b42140	ONT_GM12878_R2	hg38_SIRV	chr12	130877229	130877702	+	1	540	36628	696368	ENSG00000132341.11	ENCODEHT000696368	RAN	ENCODEHT000696368	Known	Genomic	None	0.25	None	None	None	None
39515d66-2df5-451b-a5ce-1c78afa7ddff	ONT_GM12878_R1	hg38_SIRV	chr12	130877237	130877702	+	1	522	36628	696368	ENSG00000132341.11	ENCODEHT000696368	RAN	ENCODEHT000696368	Known	Genomic	None	0.25	None	None	None	None
b6269a65-788e-4f8a-b5a4-ecbb5a3db35d	ONT_GM12878_R2	hg38_SIRV	chr12	130877240	130877702	+	1	529	36628	696368	ENSG00000132341.11	ENCODEHT000696368	RAN	ENCODEHT000696368	Known	Genomic	None	0.25	None	None	None	None
5f51d794-c105-477f-b49c-d15503f75d8d	ONT_GM12878_R2	hg38_SIRV	chr12	130877252	130877687	+	1	502	36628	696368	ENSG00000132341.11	ENCODEHT000696368	RAN	ENCODEHT000696368	Known	Genomic	None	0.10000000149011612	None	None	None	None
36c35336-f547-463d-82e5-b927bcaf86ea	ONT_GM12878_R1	hg38_SIRV	chr12	130877258	130877702	+	1	511	36628	696368	ENSG00000132341.11	ENCODEHT000696368	RAN	ENCODEHT000696368	Known	Genomic	None	0.25	None	None	None	None
m54284U_191111_172039/37553618/ccs	PB_GM12878_R2	hg38_SIRV	chr12	130877260	130877702	+	1	509	36628	696368	ENSG00000132341.11	ENCODEHT000696368	RAN	ENCODEHT000696368	Known	Genomic	None	0.25	None	None	None	None
f2454a48-e35e-4347-99da-dcaf93f98ccd	ONT_GM12878_R1	hg38_SIRV	chr12	130877265	130877665	+	1	467	36628	696368	ENSG00000132341.11	ENCODEHT000696368	RAN	ENCODEHT000696368	Known	Genomic	None	0.4000000059604645	None	None	None	None
3c31b080-4df5-4074-adbe-709c70cb490f	ONT_GM12878_R2	hg38_SIRV	chr12	130877278	130877675	+	1	464	36628	696368	ENSG00000132341.11	ENCODEHT000696368	RAN	ENCODEHT000696368	Known	Genomic	None	0.3499999940395355	None	None	None	None
ac0cc37f-2392-42f5-99b8-e698a7dcf4f2	ONT_GM12878_R1	hg38_SIRV	chr12	130877279	130877702	+	1	490	36628	696368	ENSG00000132341.11	ENCODEHT000696368	RAN	ENCODEHT000696368	Known	Genomic	None	0.25	None	None	None	None
03abdbd3-39dc-436a-b5b9-44db5e9c431e	ONT_GM12878_R1	hg38_SIRV	chr12	130877279	130877703	+	1	479	36628	696368	ENSG00000132341.11	ENCODEHT000696368	RAN	ENCODEHT000696368	Known	Genomic	None	0.20000000298023224	None	None	None	None
434a4a69-0a46-4957-98b9-1392f66bb007	ONT_GM12878_R1	hg38_SIRV	chr12	130877280	130877676	+	1	453	36628	696368	ENSG00000132341.11	ENCODEHT000696368	RAN	ENCODEHT000696368	Known	Genomic	None	0.30000001192092896	None	None	None	None
1652289d-1254-453e-8ae9-b182f89816dc	ONT_GM12878_R1	hg38_SIRV	chr12	130877294	130877703	+	1	476	36628	696368	ENSG00000132341.11	ENCODEHT000696368	RAN	ENCODEHT000696368	Known	Genomic	None	0.20000000298023224	None	None	None	None
709c00b0-399a-4efd-97be-6f054197133a	ONT_GM12878_R1	hg38_SIRV	chr12	130877296	130877704	+	1	475	36628	696368	ENSG00000132341.11	ENCODEHT000696368	RAN	ENCODEHT000696368	Known	Genomic	None	0.25	None	None	None	None
30bb1af0-046e-4490-af01-eadd04446535	ONT_GM12878_R1	hg38_SIRV	chr12	130877300	130877683	+	1	450	36628	696368	ENSG00000132341.11	ENCODEHT000696368	RAN	ENCODEHT000696368	Known	Genomic	None	0.10000000149011612	None	None	None	None
056b6961-e0b6-4925-aca8-719a998b862b	ONT_GM12878_R1	hg38_SIRV	chr12	130877301	130877704	+	1	470	36628	696368	ENSG00000132341.11	ENCODEHT000696368	RAN	ENCODEHT000696368	Known	Genomic	None	0.25	None	None	None	None
e528237c-0788-4dc1-8d0c-aca30c59e1ba	ONT_GM12878_R2	hg38_SIRV	chr12	130877306	130877694	+	1	449	36628	696368	ENSG00000132341.11	ENCODEHT000696368	RAN	ENCODEHT000696368	Known	Genomic	None	0.15000000596046448	None	None	None	None
e9b084df-9ee6-4209-b10d-aecfffce1a4d	ONT_GM12878_R2	hg38_SIRV	chr12	130877306	130877702	+	1	463	36628	696368	ENSG00000132341.11	ENCODEHT000696368	RAN	ENCODEHT000696368	Known	Genomic	None	0.25	None	None	None	None
00735636-ec8c-4291-8ff6-76eeb0a1d802	ONT_GM12878_R1	hg38_SIRV	chr12	130877311	130877702	+	1	458	36628	696368	ENSG00000132341.11	ENCODEHT000696368	RAN	ENCODEHT000696368	Known	Genomic	None	0.25	None	None	None	None
ad5a1d87-3b97-4bdc-8641-b1b528e477db	ONT_GM12878_R2	hg38_SIRV	chr12	130877311	130877688	+	1	444	36628	696368	ENSG00000132341.11	ENCODEHT000696368	RAN	ENCODEHT000696368	Known	Genomic	None	0.10000000149011612	None	None	None	None
9d468397-78be-48b7-a242-2283a3593b01	ONT_GM12878_R1	hg38_SIRV	chr12	130877323	130877689	+	1	433	36628	696368	ENSG00000132341.11	ENCODEHT000696368	RAN	ENCODEHT000696368	Known	Genomic	None	0.10000000149011612	None	None	None	None
4f896b7c-b346-46de-baf9-85ec44315c6e	ONT_GM12878_R1	hg38_SIRV	chr12	130877324	130877702	+	1	445	36628	696368	ENSG00000132341.11	ENCODEHT000696368	RAN	ENCODEHT000696368	Known	Genomic	None	0.25	None	None	None	None
f0e93750-a0c5-4fc0-b889-08e1bb46108d	ONT_GM12878_R2	hg38_SIRV	chr12	130877324	130877703	+	1	439	36628	696368	ENSG00000132341.11	ENCODEHT000696368	RAN	ENCODEHT000696368	Known	Genomic	None	0.20000000298023224	None	None	None	None
214bec5d-fd71-44f4-90e8-35a576cdfd95	ONT_GM12878_R1	hg38_SIRV	chr12	130877339	130877682	+	1	410	36628	696368	ENSG00000132341.11	ENCODEHT000696368	RAN	ENCODEHT000696368	Known	Genomic	None	0.10000000149011612	None	None	None	None
ebba088b-969e-45db-b4aa-ceb706363584	ONT_GM12878_R1	hg38_SIRV	chr12	130877369	130877669	+	1	367	36628	696368	ENSG00000132341.11	ENCODEHT000696368	RAN	ENCODEHT000696368	Known	Genomic	None	0.30000001192092896	None	None	None	None
086290b1-4778-4aa8-b28a-f5c7a591aab5	ONT_GM12878_R1	hg38_SIRV	chr12	130877372	130877687	+	1	382	36628	696368	ENSG00000132341.11	ENCODEHT000696368	RAN	ENCODEHT000696368	Known	Genomic	None	0.10000000149011612	None	None	None	None
29f4e9fd-7ec1-4b59-80b9-a66f565673bf	ONT_GM12878_R1	hg38_SIRV	chr12	130877378	130877701	+	1	390	36628	696368	ENSG00000132341.11	ENCODEHT000696368	RAN	ENCODEHT000696368	Known	Genomic	None	0.25	None	None	None	None
cd750265-6a0d-49d0-803c-c3e29a287135	ONT_GM12878_R1	hg38_SIRV	chr12	130877384	130877669	+	1	352	36628	696368	ENSG00000132341.11	ENCODEHT000696368	RAN	ENCODEHT000696368	Known	Genomic	None	0.30000001192092896	None	None	None	None
m54284U_191111_172039/40766287/ccs	PB_GM12878_R2	hg38_SIRV	chr12	130877389	130877693	+	1	371	36628	696368	ENSG00000132341.11	ENCODEHT000696368	RAN	ENCODEHT000696368	Known	Genomic	None	0.15000000596046448	None	None	None	None
e9ebab21-2055-40f8-87b5-85acf81404e2	ONT_GM12878_R1	hg38_SIRV	chr12	130877394	130877678	+	1	351	36628	696368	ENSG00000132341.11	ENCODEHT000696368	RAN	ENCODEHT000696368	Known	Genomic	None	0.20000000298023224	None	None	None	None
9b21f872-20c8-476c-8f87-c2fc8904acb1	ONT_GM12878_R2	hg38_SIRV	chr12	130877397	130877703	+	1	373	36628	696368	ENSG00000132341.11	ENCODEHT000696368	RAN	ENCODEHT000696368	Known	Genomic	None	0.20000000298023224	None	None	None	None
357018f2-8409-4735-8293-d4f24fcbaf6b	ONT_GM12878_R1	hg38_SIRV	chr12	130877404	130877702	+	1	365	36628	696368	ENSG00000132341.11	ENCODEHT000696368	RAN	ENCODEHT000696368	Known	Genomic	None	0.25	None	None	None	None
1a3156d6-df1f-4799-921e-9b26736f0b73	ONT_GM12878_R2	hg38_SIRV	chr12	130877408	130877702	+	1	361	36628	696368	ENSG00000132341.11	ENCODEHT000696368	RAN	ENCODEHT000696368	Known	Genomic	None	0.25	None	None	None	None
fb99b27f-b045-49d3-afa8-86639d15f615	ONT_GM12878_R1	hg38_SIRV	chr12	130877427	130877697	+	1	337	36628	696368	ENSG00000132341.11	ENCODEHT000696368	RAN	ENCODEHT000696368	Known	Genomic	None	0.20000000298023224	None	None	None	None
619a8730-447b-43b5-a83f-2d0310da125c	ONT_GM12878_R2	hg38_SIRV	chr12	130877441	130877702	+	1	328	36628	696368	ENSG00000132341.11	ENCODEHT000696368	RAN	ENCODEHT000696368	Known	Genomic	None	0.25	None	None	None	None
6a1d1600-4399-47b5-a4a6-1bbae00384e1	ONT_GM12878_R2	hg38_SIRV	chr12	130877443	130877680	+	1	304	36628	696368	ENSG00000132341.11	ENCODEHT000696368	RAN	ENCODEHT000696368	Known	Genomic	None	0.15000000596046448	None	None	None	None
dcc470c9-5ca4-46fe-b28a-4e56e8c3540d	ONT_GM12878_R2	hg38_SIRV	chr12	130877446	130877698	+	1	319	36628	696368	ENSG00000132341.11	ENCODEHT000696368	RAN	ENCODEHT000696368	Known	Genomic	None	0.20000000298023224	None	None	None	None
9fac24d1-a80f-4c12-82a2-72ce914affda	ONT_GM12878_R1	hg38_SIRV	chr12	130877461	130877703	+	1	309	36628	696368	ENSG00000132341.11	ENCODEHT000696368	RAN	ENCODEHT000696368	Known	Genomic	None	0.20000000298023224	None	None	None	None
96b98fd5-7c28-411b-878d-b2300a2e3e49	ONT_GM12878_R1	hg38_SIRV	chr12	130877463	130877682	+	1	286	36628	696368	ENSG00000132341.11	ENCODEHT000696368	RAN	ENCODEHT000696368	Known	Genomic	None	0.10000000149011612	None	None	None	None
ca6734dc-198e-43d2-9c06-bc9b5bee112e	ONT_GM12878_R2	hg38_SIRV	chr12	130877494	130877703	+	1	276	36628	696368	ENSG00000132341.11	ENCODEHT000696368	RAN	ENCODEHT000696368	Known	Genomic	None	0.20000000298023224	None	None	None	None
8b9109ba-c52f-4ac7-aff1-39d307bda1bd	ONT_GM12878_R2	hg38_SIRV	chr12	130877496	130877703	+	1	274	36628	696368	ENSG00000132341.11	ENCODEHT000696368	RAN	ENCODEHT000696368	Known	Genomic	None	0.20000000298023224	None	None	None	None
a0faf6d6-434a-47ca-8df3-164e2339a9fe	ONT_GM12878_R2	hg38_SIRV	chr12	130877497	130877702	+	1	272	36628	696368	ENSG00000132341.11	ENCODEHT000696368	RAN	ENCODEHT000696368	Known	Genomic	None	0.25	None	None	None	None
11c8794f-41f4-41e7-adf6-3dea4c4b2916	ONT_GM12878_R2	hg38_SIRV	chr12	130877516	130877703	+	1	248	36628	696368	ENSG00000132341.11	ENCODEHT000696368	RAN	ENCODEHT000696368	Known	Genomic	None	0.20000000298023224	None	None	None	None
84a24775-423d-406e-a57f-374baf412db6	ONT_GM12878_R2	hg38_SIRV	chr12	130877535	130877701	+	1	233	36628	696368	ENSG00000132341.11	ENCODEHT000696368	RAN	ENCODEHT000696368	Known	Genomic	None	0.25	None	None	None	None
1a9a6cae-30ba-4fab-a46a-bacc3687d4e5	ONT_GM12878_R2	hg38_SIRV	chr12	130877536	130877701	+	1	232	36628	696368	ENSG00000132341.11	ENCODEHT000696368	RAN	ENCODEHT000696368	Known	Genomic	None	0.25	None	None	None	None
2b5db3b1-cf39-4823-b35b-ad3b1f2cf320	ONT_GM12878_R2	hg38_SIRV	chr12	130879325	130883761	+	2	1802	36628	696369	ENSG00000132341.11	ENCODEHT000696369	RAN	ENCODEHT000696369	Known	NNC	None	0.25	None	None	None	None
d0b16a94-143e-4cc3-8585-21c4e7fe7253	ONT_GM12878_R2	hg38_SIRV	chr12	130886449	130887339	+	1	884	134168	696370	ENCODEHG000134168	ENCODEHT000696370	ENCODEHG000134168	ENCODEHT000696370	Intergenic	Intergenic	None	0.3499999940395355	None	None	None	None
m54284U_191111_172039/144770432/ccs	PB_GM12878_R2	hg38_SIRV	chr12	130953959	130961826	+	3	949	36630	696371	ENSG00000111452.12	ENCODEHT000696371	ADGRD1	ENCODEHT000696371	Known	NNC	None	0.550000011920929	None	None	None	None
m54284U_191110_105540/149685062/ccs	PB_GM12878_R1	hg38_SIRV	chr12	130954195	130979331	+	5	1441	36630	696372	ENSG00000111452.12	ENCODEHT000696372	ADGRD1	ENCODEHT000696372	Known	NIC	None	0.4000000059604645	None	None	None	None
m54284U_191111_172039/138545661/ccs	PB_GM12878_R2	hg38_SIRV	chr12	130954421	130979340	+	5	1422	36630	696372	ENSG00000111452.12	ENCODEHT000696372	ADGRD1	ENCODEHT000696372	Known	NIC	None	0.30000001192092896	None	None	None	None
m54284U_191110_105540/4982971/ccs	PB_GM12878_R1	hg38_SIRV	chr12	130957136	130955145	-	1	1992	36631	128701	ENSG00000279940.1	ENST00000624597.1	AC073862.3	AC073862.3-201	Known	Known	None	0.8999999761581421	None	None	None	None
m54284U_191110_105540/50004661/ccs	PB_GM12878_R1	hg38_SIRV	chr12	130957130	130955145	-	1	1986	36631	128701	ENSG00000279940.1	ENST00000624597.1	AC073862.3	AC073862.3-201	Known	Known	None	0.8999999761581421	None	None	None	None
m54284U_191110_105540/136317695/ccs	PB_GM12878_R1	hg38_SIRV	chr12	130957194	130955145	-	1	2050	36631	128701	ENSG00000279940.1	ENST00000624597.1	AC073862.3	AC073862.3-201	Known	Known	None	0.8999999761581421	None	None	None	None
m54284U_191110_105540/159450435/ccs	PB_GM12878_R1	hg38_SIRV	chr12	130957407	130955145	-	1	2263	36631	128701	ENSG00000279940.1	ENST00000624597.1	AC073862.3	AC073862.3-201	Known	Known	None	0.8999999761581421	None	None	None	None
m54284U_191111_172039/25954245/ccs	PB_GM12878_R2	hg38_SIRV	chr12	130955932	130955145	-	1	788	134169	696373	ENCODEHG000134169	ENCODEHT000696373	ENCODEHG000134169	ENCODEHT000696373	Antisense	Antisense	None	0.8999999761581421	None	None	None	None
m54284U_191110_105540/125436935/ccs	PB_GM12878_R1	hg38_SIRV	chr12	130957727	130955155	-	1	2121	134169	696373	ENCODEHG000134169	ENCODEHT000696373	ENCODEHG000134169	ENCODEHT000696373	Antisense	Antisense	None	0.44999998807907104	None	None	None	None
m54284U_191110_105540/175768134/ccs	PB_GM12878_R1	hg38_SIRV	chr12	130960308	130961202	+	1	893	36630	696374	ENSG00000111452.12	ENCODEHT000696374	ADGRD1	ENCODEHT000696374	Known	Genomic	None	0.699999988079071	None	None	None	None
m54284U_191111_172039/30474319/ccs	PB_GM12878_R2	hg38_SIRV	chr12	130961184	130962084	+	1	615	36630	696374	ENSG00000111452.12	ENCODEHT000696374	ADGRD1	ENCODEHT000696374	Known	Genomic	None	0.44999998807907104	None	None	None	None
m54284U_191110_105540/122487660/ccs	PB_GM12878_R1	hg38_SIRV	chr12	130968133	130966803	-	1	1331	134170	696375	ENCODEHG000134170	ENCODEHT000696375	ENCODEHG000134170	ENCODEHT000696375	Antisense	Antisense	None	0.6499999761581421	None	None	None	None
m54284U_191110_105540/106170132/ccs	PB_GM12878_R1	hg38_SIRV	chr12	130970943	130973922	+	2	2697	36630	696376	ENSG00000111452.12	ENCODEHT000696376	ADGRD1	ENCODEHT000696376	Known	NNC	None	0.699999988079071	None	None	None	None
m54284U_191110_105540/125831327/ccs	PB_GM12878_R1	hg38_SIRV	chr12	130970973	130972890	+	2	1550	36630	696377	ENSG00000111452.12	ENCODEHT000696377	ADGRD1	ENCODEHT000696377	Known	NNC	None	0.44999998807907104	None	None	None	None
m54284U_191110_105540/108463952/ccs	PB_GM12878_R1	hg38_SIRV	chr12	130970989	130978610	+	3	442	36630	696378	ENSG00000111452.12	ENCODEHT000696378	ADGRD1	ENCODEHT000696378	Known	NIC	None	0.15000000596046448	None	None	None	None
4cf958fd-8fe5-454c-bcc1-1aeaa8e93ba4	ONT_GM12878_R2	hg38_SIRV	chr12	130972190	130973319	+	1	1130	36630	696379	ENSG00000111452.12	ENCODEHT000696379	ADGRD1	ENCODEHT000696379	Known	Genomic	None	0.30000001192092896	None	None	None	None
m54284U_191110_105540/139724989/ccs	PB_GM12878_R1	hg38_SIRV	chr12	130975437	130975788	+	1	352	36630	696380	ENSG00000111452.12	ENCODEHT000696380	ADGRD1	ENCODEHT000696380	Known	Genomic	None	0.15000000596046448	None	None	None	None
m54284U_191111_172039/145622824/ccs	PB_GM12878_R2	hg38_SIRV	chr12	130979982	130978731	-	1	1246	134171	696381	ENCODEHG000134171	ENCODEHT000696381	ENCODEHG000134171	ENCODEHT000696381	Antisense	Antisense	None	0.800000011920929	None	None	None	None
m54284U_191110_105540/164233219/ccs	PB_GM12878_R1	hg38_SIRV	chr12	130987169	131132997	+	17	2302	36630	696382	ENSG00000111452.12	ENCODEHT000696382	ADGRD1	ENCODEHT000696382	Known	NNC	None	0.05000000074505806	None	None	None	None
b6412de7-68e5-4d89-acf4-0272b154c2e4	ONT_GM12878_R1	hg38_SIRV	chr12	130987880	130988217	+	1	338	36630	696383	ENSG00000111452.12	ENCODEHT000696383	ADGRD1	ENCODEHT000696383	Known	Genomic	None	0.20000000298023224	None	None	None	None
m54284U_191110_105540/72549984/ccs	PB_GM12878_R1	hg38_SIRV	chr12	131091724	131132942	+	8	1208	36630	696384	ENSG00000111452.12	ENCODEHT000696384	ADGRD1	ENCODEHT000696384	Known	NNC	None	0.4000000059604645	None	None	None	None
m54284U_191110_105540/97845373/ccs	PB_GM12878_R1	hg38_SIRV	chr12	131091981	131134470	+	8	2792	36630	696385	ENSG00000111452.12	ENCODEHT000696385	ADGRD1	ENCODEHT000696385	Known	NIC	None	0.25	None	None	None	None
db81cb78-f752-4ee0-9bf9-9b0a353ac893	ONT_GM12878_R2	hg38_SIRV	chr12	131124569	131127267	+	1	2712	36630	696386	ENSG00000111452.12	ENCODEHT000696386	ADGRD1	ENCODEHT000696386	Known	Genomic	None	0.3499999940395355	None	None	None	None
d573bee6-7bda-4b53-a1d4-88047d90fedb	ONT_GM12878_R1	hg38_SIRV	chr12	131135100	131139513	+	4	1545	36630	696387	ENSG00000111452.12	ENCODEHT000696387	ADGRD1	ENCODEHT000696387	Known	ISM	Suffix	0.25	None	None	None	None
m54284U_191111_172039/45812100/ccs	PB_GM12878_R2	hg38_SIRV	chr12	131139376	131141460	+	1	2085	36630	696388	ENSG00000111452.12	ENCODEHT000696388	ADGRD1	ENCODEHT000696388	Known	Genomic	None	0.3499999940395355	None	None	None	None
m54284U_191110_105540/99420505/ccs	PB_GM12878_R1	hg38_SIRV	chr12	131139295	131141461	+	1	2079	36630	696388	ENSG00000111452.12	ENCODEHT000696388	ADGRD1	ENCODEHT000696388	Known	Genomic	None	0.4000000059604645	None	None	None	None
m54284U_191110_105540/49807791/ccs	PB_GM12878_R1	hg38_SIRV	chr12	131139301	131141459	+	1	2071	36630	696388	ENSG00000111452.12	ENCODEHT000696388	ADGRD1	ENCODEHT000696388	Known	Genomic	None	0.3499999940395355	None	None	None	None
b94af1cd-79c1-42a0-a752-7a1431a5f7cf	ONT_GM12878_R1	hg38_SIRV	chr12	131139514	131141466	+	1	1865	36630	696388	ENSG00000111452.12	ENCODEHT000696388	ADGRD1	ENCODEHT000696388	Known	Genomic	None	0.3499999940395355	None	None	None	None
m54284U_191110_105540/89327858/ccs	PB_GM12878_R1	hg38_SIRV	chr12	131139868	131141457	+	1	1502	36630	696388	ENSG00000111452.12	ENCODEHT000696388	ADGRD1	ENCODEHT000696388	Known	Genomic	None	0.3499999940395355	None	None	None	None
c94e8f10-684b-4c5f-b9d5-48f3cef4a4c1	ONT_GM12878_R1	hg38_SIRV	chr12	131141046	131141466	+	1	333	36630	696388	ENSG00000111452.12	ENCODEHT000696388	ADGRD1	ENCODEHT000696388	Known	Genomic	None	0.3499999940395355	None	None	None	None
m54284U_191111_172039/85919894/ccs	PB_GM12878_R2	hg38_SIRV	chr12	131190237	131191618	+	1	1382	36641	696389	ENSG00000204603.6	ENCODEHT000696389	LINC01257	ENCODEHT000696389	Known	Genomic	None	0.4000000059604645	None	None	None	None
m54284U_191110_105540/47123094/ccs	PB_GM12878_R1	hg38_SIRV	chr12	131239432	131238951	-	1	482	134172	696390	ENCODEHG000134172	ENCODEHT000696390	ENCODEHG000134172	ENCODEHT000696390	Intergenic	Intergenic	None	0.3499999940395355	None	None	None	None
db2f22d3-ee71-4c30-9f26-33b09221042e	ONT_GM12878_R2	hg38_SIRV	chr12	131617799	131616394	-	1	1446	134173	696391	ENCODEHG000134173	ENCODEHT000696391	ENCODEHG000134173	ENCODEHT000696391	Intergenic	Intergenic	None	0.75	None	None	None	None
bebb9d61-5453-4d86-ae76-4ce5b4fb3fe1	ONT_GM12878_R2	hg38_SIRV	chr12	131617985	131617117	-	1	869	134173	696391	ENCODEHG000134173	ENCODEHT000696391	ENCODEHG000134173	ENCODEHT000696391	Intergenic	Intergenic	None	0.30000001192092896	None	None	None	None
8f9c204a-b4a3-48b9-ab6a-f9ed7303b2a0	ONT_GM12878_R2	hg38_SIRV	chr12	131620327	131618028	-	1	2296	36654	128726	ENSG00000279455.1	ENST00000624871.1	AC117500.5	AC117500.5-201	Known	Known	None	0.4000000059604645	None	None	None	None
e6f5a2a3-90a3-4baa-8044-45b516cdcc2b	ONT_GM12878_R2	hg38_SIRV	chr12	131621894	131620343	-	1	1552	36654	128726	ENSG00000279455.1	ENST00000624871.1	AC117500.5	AC117500.5-201	Known	Known	None	0.25	None	None	None	None
m54284U_191110_105540/83495009/ccs	PB_GM12878_R1	hg38_SIRV	chr12	131710867	131709375	-	1	1493	134174	696392	ENCODEHG000134174	ENCODEHT000696392	ENCODEHG000134174	ENCODEHT000696392	Intergenic	Intergenic	None	0.30000001192092896	None	None	None	None
m54284U_191110_105540/103285661/ccs	PB_GM12878_R1	hg38_SIRV	chr12	131710977	131709558	-	1	1206	134174	696392	ENCODEHG000134174	ENCODEHT000696392	ENCODEHG000134174	ENCODEHT000696392	Intergenic	Intergenic	None	0.3499999940395355	None	None	None	None
m54284U_191110_105540/152241112/ccs	PB_GM12878_R1	hg38_SIRV	chr12	131711080	131725606	+	5	958	36661	696393	ENSG00000061936.9	ENCODEHT000696393	SFSWAP	ENCODEHT000696393	Known	ISM	Prefix	0.6499999761581421	None	None	None	None
m54284U_191111_172039/43517522/ccs	PB_GM12878_R2	hg38_SIRV	chr12	131711080	131725604	+	5	909	36661	696394	ENSG00000061936.9	ENCODEHT000696394	SFSWAP	ENCODEHT000696394	Known	ISM	Prefix	0.6000000238418579	None	None	None	None
m54284U_191110_105540/135464680/ccs	PB_GM12878_R1	hg38_SIRV	chr12	131711081	131725620	+	4	1552	36661	696395	ENSG00000061936.9	ENCODEHT000696395	SFSWAP	ENCODEHT000696395	Known	NIC	None	0.5	None	None	None	None
m54284U_191110_105540/84477832/ccs	PB_GM12878_R1	hg38_SIRV	chr12	131711083	131713007	+	2	1395	36661	696396	ENSG00000061936.9	ENCODEHT000696396	SFSWAP	ENCODEHT000696396	Known	NNC	None	0.44999998807907104	None	None	None	None
m54284U_191110_105540/29884567/ccs	PB_GM12878_R1	hg38_SIRV	chr12	131711091	131725607	+	5	946	36661	696393	ENSG00000061936.9	ENCODEHT000696393	SFSWAP	ENCODEHT000696393	Known	ISM	Prefix	0.6000000238418579	None	None	None	None
m54284U_191110_105540/139526208/ccs	PB_GM12878_R1	hg38_SIRV	chr12	131711093	131714943	+	3	647	36661	696397	ENSG00000061936.9	ENCODEHT000696397	SFSWAP	ENCODEHT000696397	Known	ISM	Prefix	0.3499999940395355	None	None	None	None
a54c0ca2-bab2-4b7f-bcc9-d10a05d7c0bc	ONT_GM12878_R1	hg38_SIRV	chr12	131711093	131711403	+	1	311	36661	696398	ENSG00000061936.9	ENCODEHT000696398	SFSWAP	ENCODEHT000696398	Known	ISM	None	0.15000000596046448	None	None	None	None
m54284U_191110_105540/78252148/ccs	PB_GM12878_R1	hg38_SIRV	chr12	131711096	131778173	+	14	2385	36661	696399	ENSG00000061936.9	ENCODEHT000696399	SFSWAP	ENCODEHT000696399	Known	ISM	Prefix	0.75	None	None	None	None
fa0c539a-4246-47c4-bedc-d0d0cd81aed3	ONT_GM12878_R1	hg38_SIRV	chr12	131711099	131799738	+	18	3237	36661	128734	ENSG00000061936.9	ENST00000261674.8	SFSWAP	SFSWAP-201	Known	Known	None	0.0	None	None	None	None
1ee54d09-b75c-4718-879d-3c397f414725	ONT_GM12878_R1	hg38_SIRV	chr12	131711101	131788047	+	16	3437	36661	696400	ENSG00000061936.9	ENCODEHT000696400	SFSWAP	ENCODEHT000696400	Known	NNC	None	0.44999998807907104	None	None	None	None
a2e7b38b-2bf0-4f6a-a6e7-42a3153fec13	ONT_GM12878_R2	hg38_SIRV	chr12	131711101	131739193	+	8	1479	36661	696401	ENSG00000061936.9	ENCODEHT000696401	SFSWAP	ENCODEHT000696401	Known	NNC	None	0.4000000059604645	None	None	None	None
4eb5d7fd-8135-4edb-b5c8-0168c21a14dc	ONT_GM12878_R2	hg38_SIRV	chr12	131711102	131725536	+	5	815	36661	696394	ENSG00000061936.9	ENCODEHT000696394	SFSWAP	ENCODEHT000696394	Known	ISM	Prefix	0.25	None	None	None	None
122b6b0d-7ece-47bb-bf85-4258e457daf5	ONT_GM12878_R1	hg38_SIRV	chr12	131711105	131799724	+	18	3201	36661	696402	ENSG00000061936.9	ENCODEHT000696402	SFSWAP	ENCODEHT000696402	Known	NNC	None	0.15000000596046448	None	None	None	None
0a833fe5-ffb0-4a43-b6f6-2a765364faef	ONT_GM12878_R2	hg38_SIRV	chr12	131711105	131799723	+	18	3209	36661	128734	ENSG00000061936.9	ENST00000261674.8	SFSWAP	SFSWAP-201	Known	Known	None	0.15000000596046448	None	None	None	None
94f0a1ce-f7fe-49e4-97a5-695724b60574	ONT_GM12878_R2	hg38_SIRV	chr12	131711109	131711468	+	1	318	36661	696398	ENSG00000061936.9	ENCODEHT000696398	SFSWAP	ENCODEHT000696398	Known	ISM	None	0.3499999940395355	None	None	None	None
96e82533-95eb-48ae-b999-60c600fff453	ONT_GM12878_R2	hg38_SIRV	chr12	131711264	131753336	+	8	1254	36661	696403	ENSG00000061936.9	ENCODEHT000696403	SFSWAP	ENCODEHT000696403	Known	ISM	Prefix	0.30000001192092896	None	None	None	None
m54284U_191110_105540/85985996/ccs	PB_GM12878_R1	hg38_SIRV	chr12	131711870	131714425	+	1	2556	36661	696404	ENSG00000061936.9	ENCODEHT000696404	SFSWAP	ENCODEHT000696404	Known	Genomic	None	0.3499999940395355	None	None	None	None
b95522f4-55d4-46fa-8e85-d952678d782b	ONT_GM12878_R2	hg38_SIRV	chr12	131714073	131799735	+	17	2883	36661	696405	ENSG00000061936.9	ENCODEHT000696405	SFSWAP	ENCODEHT000696405	Known	ISM	Suffix	0.10000000149011612	None	None	None	None
7f17180a-02d1-4655-a3bb-c76857cccf49	ONT_GM12878_R1	hg38_SIRV	chr12	131714105	131754442	+	8	1130	36661	696406	ENSG00000061936.9	ENCODEHT000696406	SFSWAP	ENCODEHT000696406	Known	NNC	None	0.20000000298023224	None	None	None	None
0ff80806-67a3-4b1e-ae1c-3fd72fba566a	ONT_GM12878_R1	hg38_SIRV	chr12	131714166	131799742	+	16	2517	36661	696407	ENSG00000061936.9	ENCODEHT000696407	SFSWAP	ENCODEHT000696407	Known	NNC	None	0.0	None	None	None	None
b3393f85-dd93-4bba-8f81-4974fdbf9956	ONT_GM12878_R2	hg38_SIRV	chr12	131714225	131799635	+	17	2602	36661	696408	ENSG00000061936.9	ENCODEHT000696408	SFSWAP	ENCODEHT000696408	Known	NNC	None	0.20000000298023224	None	None	None	None
28429ec7-22bd-4c3e-aaf0-b014e4a48ebd	ONT_GM12878_R1	hg38_SIRV	chr12	131714319	131799726	+	17	3365	36661	696409	ENSG00000061936.9	ENCODEHT000696409	SFSWAP	ENCODEHT000696409	Known	ISM	Suffix	0.15000000596046448	None	None	None	None
ebd889a2-0f70-4aa6-854e-c7f81189785d	ONT_GM12878_R2	hg38_SIRV	chr12	131714713	131754499	+	7	1148	36661	696410	ENSG00000061936.9	ENCODEHT000696410	SFSWAP	ENCODEHT000696410	Known	ISM	Prefix	0.44999998807907104	None	None	None	None
63afa4f8-fa89-41e9-9fdd-876d71347bc0	ONT_GM12878_R2	hg38_SIRV	chr12	131714888	131755444	+	8	1053	36661	696411	ENSG00000061936.9	ENCODEHT000696411	SFSWAP	ENCODEHT000696411	Known	ISM	Prefix	0.30000001192092896	None	None	None	None
a4ea1182-8063-4dfe-af7a-58b416171999	ONT_GM12878_R1	hg38_SIRV	chr12	131714916	131799718	+	17	2530	36661	696412	ENSG00000061936.9	ENCODEHT000696412	SFSWAP	ENCODEHT000696412	Known	NNC	None	0.3499999940395355	None	None	None	None
5ddc4fd6-4ba0-425d-aae5-f13bae5241e8	ONT_GM12878_R2	hg38_SIRV	chr12	131714916	131739261	+	6	968	36661	696413	ENSG00000061936.9	ENCODEHT000696413	SFSWAP	ENCODEHT000696413	Known	NIC	None	0.30000001192092896	None	None	None	None
11ff4cb6-16e5-494c-994a-5832df400b6a	ONT_GM12878_R2	hg38_SIRV	chr12	131714935	131799716	+	15	2319	36661	696414	ENSG00000061936.9	ENCODEHT000696414	SFSWAP	ENCODEHT000696414	Known	NNC	None	0.30000001192092896	None	None	None	None
dea16ed6-7909-4727-bb5c-b066bce34884	ONT_GM12878_R2	hg38_SIRV	chr12	131719504	131799727	+	14	2277	36661	696415	ENSG00000061936.9	ENCODEHT000696415	SFSWAP	ENCODEHT000696415	Known	NNC	None	0.15000000596046448	None	None	None	None
43f42275-93cf-4658-af3a-96eb8506ae85	ONT_GM12878_R2	hg38_SIRV	chr12	131719522	131799728	+	15	2503	36661	696416	ENSG00000061936.9	ENCODEHT000696416	SFSWAP	ENCODEHT000696416	Known	NIC	None	0.15000000596046448	None	None	None	None
m54284U_191111_172039/107807337/ccs	PB_GM12878_R2	hg38_SIRV	chr12	131725167	131722905	-	1	2263	134175	696417	ENCODEHG000134175	ENCODEHT000696417	ENCODEHG000134175	ENCODEHT000696417	Antisense	Antisense	None	0.30000001192092896	None	None	None	None
e06a09d0-7b8b-464a-9c6a-c47c359b31c3	ONT_GM12878_R2	hg38_SIRV	chr12	131725427	131739206	+	4	755	36661	696418	ENSG00000061936.9	ENCODEHT000696418	SFSWAP	ENCODEHT000696418	Known	ISM	Suffix	0.3499999940395355	None	None	None	None
b4ba9949-fcdf-4fe6-979c-b1ddf17f9c23	ONT_GM12878_R1	hg38_SIRV	chr12	131725486	131739246	+	4	725	36661	696418	ENSG00000061936.9	ENCODEHT000696418	SFSWAP	ENCODEHT000696418	Known	ISM	Suffix	0.25	None	None	None	None
590c3cec-ffc8-4ffd-af0c-0823e37a7f02	ONT_GM12878_R1	hg38_SIRV	chr12	131725511	131799731	+	14	2373	36661	696419	ENSG00000061936.9	ENCODEHT000696419	SFSWAP	ENCODEHT000696419	Known	NIC	None	0.15000000596046448	None	None	None	None
933bb09c-bf4d-405e-abfa-fe2f13a40320	ONT_GM12878_R2	hg38_SIRV	chr12	131725526	131755443	+	6	779	36661	696420	ENSG00000061936.9	ENCODEHT000696420	SFSWAP	ENCODEHT000696420	Known	ISM	Suffix	0.30000001192092896	None	None	None	None
961df84f-dd1e-41a8-b082-2f36e438f6a2	ONT_GM12878_R2	hg38_SIRV	chr12	131727018	131754486	+	4	525	36661	696421	ENSG00000061936.9	ENCODEHT000696421	SFSWAP	ENCODEHT000696421	Known	ISM	Suffix	0.5	None	None	None	None
m54284U_191110_105540/175835994/ccs	PB_GM12878_R1	hg38_SIRV	chr12	131728368	131727457	-	1	912	134176	696422	ENCODEHG000134176	ENCODEHT000696422	ENCODEHG000134176	ENCODEHT000696422	Antisense	Antisense	None	0.15000000596046448	None	None	None	None
f92e9db7-a54b-4b44-976e-3694f802e178	ONT_GM12878_R1	hg38_SIRV	chr12	131728339	131799735	+	12	2105	36661	696423	ENSG00000061936.9	ENCODEHT000696423	SFSWAP	ENCODEHT000696423	Known	ISM	Suffix	0.10000000149011612	None	None	None	None
m54284U_191111_172039/24838461/ccs	PB_GM12878_R2	hg38_SIRV	chr12	131730785	131728719	-	2	1539	134177	696424	ENCODEHG000134177	ENCODEHT000696424	ENCODEHG000134177	ENCODEHT000696424	Antisense	Antisense	None	0.949999988079071	None	None	None	None
m54284U_191111_172039/141951911/ccs	PB_GM12878_R2	hg38_SIRV	chr12	131730717	131729450	-	1	1268	134177	696425	ENCODEHG000134177	ENCODEHT000696425	ENCODEHG000134177	ENCODEHT000696425	Antisense	ISM	None	0.20000000298023224	None	None	None	None
m54284U_191111_172039/137823754/ccs	PB_GM12878_R2	hg38_SIRV	chr12	131730853	131729316	-	1	1331	134177	696425	ENCODEHG000134177	ENCODEHT000696425	ENCODEHG000134177	ENCODEHT000696425	Antisense	ISM	None	0.25	None	None	None	None
m54284U_191110_105540/2753593/ccs	PB_GM12878_R1	hg38_SIRV	chr12	131732651	131731928	-	1	724	134178	696426	ENCODEHG000134178	ENCODEHT000696426	ENCODEHG000134178	ENCODEHT000696426	Antisense	Antisense	None	1.0	None	None	None	None
m54284U_191110_105540/22284308/ccs	PB_GM12878_R1	hg38_SIRV	chr12	131733563	131731928	-	1	1636	134178	696426	ENCODEHG000134178	ENCODEHT000696426	ENCODEHG000134178	ENCODEHT000696426	Antisense	Antisense	None	1.0	None	None	None	None
m54284U_191110_105540/27920767/ccs	PB_GM12878_R1	hg38_SIRV	chr12	131733563	131731928	-	1	1636	134178	696426	ENCODEHG000134178	ENCODEHT000696426	ENCODEHG000134178	ENCODEHT000696426	Antisense	Antisense	None	1.0	None	None	None	None
m54284U_191111_172039/110101525/ccs	PB_GM12878_R2	hg38_SIRV	chr12	131732651	131731928	-	1	724	134178	696426	ENCODEHG000134178	ENCODEHT000696426	ENCODEHG000134178	ENCODEHT000696426	Antisense	Antisense	None	1.0	None	None	None	None
m54284U_191111_172039/131466667/ccs	PB_GM12878_R2	hg38_SIRV	chr12	131732651	131731928	-	1	724	134178	696426	ENCODEHG000134178	ENCODEHT000696426	ENCODEHG000134178	ENCODEHT000696426	Antisense	Antisense	None	1.0	None	None	None	None
m54284U_191111_172039/143918529/ccs	PB_GM12878_R2	hg38_SIRV	chr12	131733082	131731928	-	1	1155	134178	696426	ENCODEHG000134178	ENCODEHT000696426	ENCODEHG000134178	ENCODEHT000696426	Antisense	Antisense	None	1.0	None	None	None	None
m54284U_191111_172039/164956553/ccs	PB_GM12878_R2	hg38_SIRV	chr12	131732651	131731928	-	1	724	134178	696426	ENCODEHG000134178	ENCODEHT000696426	ENCODEHG000134178	ENCODEHT000696426	Antisense	Antisense	None	1.0	None	None	None	None
m54284U_191110_105540/107349555/ccs	PB_GM12878_R1	hg38_SIRV	chr12	131739526	131738910	-	1	631	134179	696427	ENCODEHG000134179	ENCODEHT000696427	ENCODEHG000134179	ENCODEHT000696427	Antisense	Antisense	None	1.0	None	None	None	None
m54284U_191111_172039/170199815/ccs	PB_GM12878_R2	hg38_SIRV	chr12	131739193	131738917	-	1	630	134179	696427	ENCODEHG000134179	ENCODEHT000696427	ENCODEHG000134179	ENCODEHT000696427	Antisense	Antisense	None	1.0	None	None	None	None
m54284U_191111_172039/60687121/ccs	PB_GM12878_R2	hg38_SIRV	chr12	131740423	131739565	-	1	859	134180	696428	ENCODEHG000134180	ENCODEHT000696428	ENCODEHG000134180	ENCODEHT000696428	Antisense	Antisense	None	1.0	None	None	None	None
m54284U_191111_172039/75629324/ccs	PB_GM12878_R2	hg38_SIRV	chr12	131740448	131739565	-	1	884	134180	696428	ENCODEHG000134180	ENCODEHT000696428	ENCODEHG000134180	ENCODEHT000696428	Antisense	Antisense	None	1.0	None	None	None	None
m54284U_191111_172039/109053349/ccs	PB_GM12878_R2	hg38_SIRV	chr12	131740448	131739565	-	1	884	134180	696428	ENCODEHG000134180	ENCODEHT000696428	ENCODEHG000134180	ENCODEHT000696428	Antisense	Antisense	None	1.0	None	None	None	None
m54284U_191111_172039/97386996/ccs	PB_GM12878_R2	hg38_SIRV	chr12	131742335	131741607	-	1	736	134181	696429	ENCODEHG000134181	ENCODEHT000696429	ENCODEHG000134181	ENCODEHT000696429	Antisense	Antisense	None	0.20000000298023224	None	None	None	None
2f2ccf42-6483-49dc-857e-ea6eb140831a	ONT_GM12878_R2	hg38_SIRV	chr12	131753249	131799738	+	11	1892	36661	696430	ENSG00000061936.9	ENCODEHT000696430	SFSWAP	ENCODEHT000696430	Known	NNC	None	0.0	None	None	None	None
56f21b26-bbcc-42ea-b82d-abd2304031ff	ONT_GM12878_R1	hg38_SIRV	chr12	131753287	131755407	+	3	231	36661	696431	ENSG00000061936.9	ENCODEHT000696431	SFSWAP	ENCODEHT000696431	Known	ISM	Both	0.3499999940395355	None	None	None	None
2f525f31-a3ff-453c-a151-15f134754c4f	ONT_GM12878_R2	hg38_SIRV	chr12	131753309	131799719	+	11	1820	36661	696432	ENSG00000061936.9	ENCODEHT000696432	SFSWAP	ENCODEHT000696432	Known	ISM	Suffix	0.30000001192092896	None	None	None	None
d3c26050-8d24-43f9-8a31-a9ccd901601e	ONT_GM12878_R1	hg38_SIRV	chr12	131754365	131799726	+	10	1709	36661	696433	ENSG00000061936.9	ENCODEHT000696433	SFSWAP	ENCODEHT000696433	Known	NNC	None	0.15000000596046448	None	None	None	None
fcb6dc70-4148-4f52-9a23-4184550c91ee	ONT_GM12878_R1	hg38_SIRV	chr12	131754376	131799738	+	10	1758	36661	696434	ENSG00000061936.9	ENCODEHT000696434	SFSWAP	ENCODEHT000696434	Known	ISM	Suffix	0.0	None	None	None	None
8c35ba66-e900-4435-aad4-1c7f4e4bcde3	ONT_GM12878_R1	hg38_SIRV	chr12	131754387	131799736	+	10	1756	36661	696434	ENSG00000061936.9	ENCODEHT000696434	SFSWAP	ENCODEHT000696434	Known	ISM	Suffix	0.05000000074505806	None	None	None	None
4a20fad9-ba76-4530-9fe5-63a7a122f2ac	ONT_GM12878_R1	hg38_SIRV	chr12	131754446	131799733	+	10	1687	36661	696434	ENSG00000061936.9	ENCODEHT000696434	SFSWAP	ENCODEHT000696434	Known	ISM	Suffix	0.10000000149011612	None	None	None	None
4279253e-14f7-4b53-8d67-919f451eaa0f	ONT_GM12878_R1	hg38_SIRV	chr12	131755395	131799736	+	9	1645	36661	696435	ENSG00000061936.9	ENCODEHT000696435	SFSWAP	ENCODEHT000696435	Known	NNC	None	0.05000000074505806	None	None	None	None
6dbd33f2-b40a-4322-8949-8d131e885184	ONT_GM12878_R2	hg38_SIRV	chr12	131755401	131799663	+	9	1546	36661	696436	ENSG00000061936.9	ENCODEHT000696436	SFSWAP	ENCODEHT000696436	Known	ISM	Suffix	0.3499999940395355	None	None	None	None
3fb6089b-18b8-4b60-9da7-dc119256c3de	ONT_GM12878_R2	hg38_SIRV	chr12	131755397	131799683	+	9	1545	36661	696436	ENSG00000061936.9	ENCODEHT000696436	SFSWAP	ENCODEHT000696436	Known	ISM	Suffix	0.3499999940395355	None	None	None	None
1ae9ff39-4f22-4fdf-a26d-06a38d41cd72	ONT_GM12878_R2	hg38_SIRV	chr12	131755429	131799735	+	9	1594	36661	696437	ENSG00000061936.9	ENCODEHT000696437	SFSWAP	ENCODEHT000696437	Known	NNC	None	0.10000000149011612	None	None	None	None
45519f6b-5781-4423-8bed-e1eaa657f21d	ONT_GM12878_R2	hg38_SIRV	chr12	131755415	131799668	+	9	1519	36661	696436	ENSG00000061936.9	ENCODEHT000696436	SFSWAP	ENCODEHT000696436	Known	ISM	Suffix	0.15000000596046448	None	None	None	None
2edc7ca3-3b2b-4e87-bbf9-da8187ba73ad	ONT_GM12878_R2	hg38_SIRV	chr12	131755420	131799752	+	9	1598	36661	696436	ENSG00000061936.9	ENCODEHT000696436	SFSWAP	ENCODEHT000696436	Known	ISM	Suffix	0.10000000149011612	None	None	None	None
52d4c5b5-8211-4f45-80a7-ce26db0874ab	ONT_GM12878_R2	hg38_SIRV	chr12	131755422	131799737	+	9	1575	36661	696436	ENSG00000061936.9	ENCODEHT000696436	SFSWAP	ENCODEHT000696436	Known	ISM	Suffix	0.3499999940395355	None	None	None	None
aa1cbc83-735e-4f74-b91c-44b10d2a890c	ONT_GM12878_R2	hg38_SIRV	chr12	131755437	131799743	+	9	1575	36661	696436	ENSG00000061936.9	ENCODEHT000696436	SFSWAP	ENCODEHT000696436	Known	ISM	Suffix	0.15000000596046448	None	None	None	None
cd43aa00-3e5b-4a95-b466-c733eab3520f	ONT_GM12878_R2	hg38_SIRV	chr12	131755464	131799651	+	9	1488	36661	696438	ENSG00000061936.9	ENCODEHT000696438	SFSWAP	ENCODEHT000696438	Known	NNC	None	0.20000000298023224	None	None	None	None
m54284U_191110_105540/61344505/ccs	PB_GM12878_R1	hg38_SIRV	chr12	131758400	131755697	-	1	2704	36662	696439	ENSG00000255933.1	ENCODEHT000696439	AC117500.2	ENCODEHT000696439	Known	Genomic	None	0.30000001192092896	None	None	None	None
783ba455-28cb-4649-9cbc-6d99ccd35400	ONT_GM12878_R2	hg38_SIRV	chr12	131756471	131799727	+	8	1549	36661	696440	ENSG00000061936.9	ENCODEHT000696440	SFSWAP	ENCODEHT000696440	Known	ISM	Suffix	0.15000000596046448	None	None	None	None
a9c91ccd-5658-4b95-8b2e-eb1001deb178	ONT_GM12878_R2	hg38_SIRV	chr12	131756487	131799744	+	8	1536	36661	696440	ENSG00000061936.9	ENCODEHT000696440	SFSWAP	ENCODEHT000696440	Known	ISM	Suffix	0.10000000149011612	None	None	None	None
28573441-c8e9-4a48-ab17-ad4742b89398	ONT_GM12878_R2	hg38_SIRV	chr12	131756501	131799745	+	8	1522	36661	696440	ENSG00000061936.9	ENCODEHT000696440	SFSWAP	ENCODEHT000696440	Known	ISM	Suffix	0.10000000149011612	None	None	None	None
8810d1cd-c7f3-4e76-a66f-c244a8aa94ba	ONT_GM12878_R1	hg38_SIRV	chr12	131756501	131799725	+	8	1521	36661	696441	ENSG00000061936.9	ENCODEHT000696441	SFSWAP	ENCODEHT000696441	Known	ISM	Suffix	0.15000000596046448	None	None	None	None
f98e01b5-460b-472e-a34f-32a5cfe2e4c1	ONT_GM12878_R2	hg38_SIRV	chr12	131756507	131799724	+	7	1279	36661	696442	ENSG00000061936.9	ENCODEHT000696442	SFSWAP	ENCODEHT000696442	Known	ISM	Suffix	0.15000000596046448	None	None	None	None
deb05323-4e56-42b4-b834-f670fa0e935c	ONT_GM12878_R1	hg38_SIRV	chr12	131756538	131799748	+	8	1501	36661	696440	ENSG00000061936.9	ENCODEHT000696440	SFSWAP	ENCODEHT000696440	Known	ISM	Suffix	0.0	None	None	None	None
e383f19d-3502-4ccb-b7a7-eab6a91d8604	ONT_GM12878_R2	hg38_SIRV	chr12	131756936	131759810	+	1	2861	36661	696443	ENSG00000061936.9	ENCODEHT000696443	SFSWAP	ENCODEHT000696443	Known	Genomic	None	0.800000011920929	None	None	None	None
m54284U_191111_172039/89458975/ccs	PB_GM12878_R2	hg38_SIRV	chr12	131760362	131762068	+	1	1707	36661	696444	ENSG00000061936.9	ENCODEHT000696444	SFSWAP	ENCODEHT000696444	Known	Genomic	None	0.6499999761581421	None	None	None	None
b1486697-96f0-4fc8-8bf5-c80ba0172e6e	ONT_GM12878_R2	hg38_SIRV	chr12	131764454	131799773	+	7	1391	36661	696445	ENSG00000061936.9	ENCODEHT000696445	SFSWAP	ENCODEHT000696445	Known	ISM	Suffix	0.05000000074505806	None	None	None	None
edbabc9a-16cc-4a5e-9800-80cb0bbfd8b2	ONT_GM12878_R1	hg38_SIRV	chr12	131764574	131799733	+	7	1273	36661	696446	ENSG00000061936.9	ENCODEHT000696446	SFSWAP	ENCODEHT000696446	Known	ISM	Suffix	0.10000000149011612	None	None	None	None
5e3d7433-0486-4024-9dc0-6f0b7ca6c900	ONT_GM12878_R2	hg38_SIRV	chr12	131764602	131799676	+	7	1206	36661	696445	ENSG00000061936.9	ENCODEHT000696445	SFSWAP	ENCODEHT000696445	Known	ISM	Suffix	0.30000001192092896	None	None	None	None
b23d122b-5e0f-416d-bcd5-9cf64e3d7a29	ONT_GM12878_R2	hg38_SIRV	chr12	131764603	131799702	+	7	1241	36661	696445	ENSG00000061936.9	ENCODEHT000696445	SFSWAP	ENCODEHT000696445	Known	ISM	Suffix	0.0	None	None	None	None
m54284U_191111_172039/28641443/ccs	PB_GM12878_R2	hg38_SIRV	chr12	131767197	131765419	-	1	1779	134182	696447	ENCODEHG000134182	ENCODEHT000696447	ENCODEHG000134182	ENCODEHT000696447	Antisense	Antisense	None	0.20000000298023224	None	None	None	None
ac90a65f-04c9-415a-a4fc-a3878dfcb06f	ONT_GM12878_R2	hg38_SIRV	chr12	131766115	131799581	+	6	1000	36661	696448	ENSG00000061936.9	ENCODEHT000696448	SFSWAP	ENCODEHT000696448	Known	ISM	Suffix	0.05000000074505806	None	None	None	None
m54284U_191110_105540/28575609/ccs	PB_GM12878_R1	hg38_SIRV	chr12	131766163	131799751	+	6	1105	36661	696448	ENSG00000061936.9	ENCODEHT000696448	SFSWAP	ENCODEHT000696448	Known	ISM	Suffix	0.15000000596046448	None	None	None	None
m54284U_191110_105540/84805914/ccs	PB_GM12878_R1	hg38_SIRV	chr12	131766163	131799732	+	6	1086	36661	696448	ENSG00000061936.9	ENCODEHT000696448	SFSWAP	ENCODEHT000696448	Known	ISM	Suffix	0.25	None	None	None	None
m54284U_191110_105540/110495243/ccs	PB_GM12878_R1	hg38_SIRV	chr12	131766163	131799746	+	6	1100	36661	696448	ENSG00000061936.9	ENCODEHT000696448	SFSWAP	ENCODEHT000696448	Known	ISM	Suffix	0.15000000596046448	None	None	None	None
m54284U_191111_172039/175900469/ccs	PB_GM12878_R2	hg38_SIRV	chr12	131766163	131799746	+	6	1100	36661	696448	ENSG00000061936.9	ENCODEHT000696448	SFSWAP	ENCODEHT000696448	Known	ISM	Suffix	0.15000000596046448	None	None	None	None
e79113d5-eac9-4551-8249-52aa7e028beb	ONT_GM12878_R2	hg38_SIRV	chr12	131766212	131799734	+	6	1061	36661	696449	ENSG00000061936.9	ENCODEHT000696449	SFSWAP	ENCODEHT000696449	Known	ISM	Suffix	0.10000000149011612	None	None	None	None
fe063ca0-373e-45d5-a7cc-d3fd6a0ebd74	ONT_GM12878_R2	hg38_SIRV	chr12	131766230	131799757	+	6	1032	36661	696448	ENSG00000061936.9	ENCODEHT000696448	SFSWAP	ENCODEHT000696448	Known	ISM	Suffix	0.05000000074505806	None	None	None	None
9676a393-191a-4504-a806-62b48146cedf	ONT_GM12878_R2	hg38_SIRV	chr12	131766253	131799748	+	6	1018	36661	696448	ENSG00000061936.9	ENCODEHT000696448	SFSWAP	ENCODEHT000696448	Known	ISM	Suffix	0.15000000596046448	None	None	None	None
83ca1876-e04b-4a34-b9c3-a9d864d7d3c7	ONT_GM12878_R1	hg38_SIRV	chr12	131766254	131799746	+	6	1001	36661	696448	ENSG00000061936.9	ENCODEHT000696448	SFSWAP	ENCODEHT000696448	Known	ISM	Suffix	0.15000000596046448	None	None	None	None
8d2fbca6-6e59-4db0-99a0-d9b5b863af4a	ONT_GM12878_R2	hg38_SIRV	chr12	131766254	131799757	+	6	1026	36661	696448	ENSG00000061936.9	ENCODEHT000696448	SFSWAP	ENCODEHT000696448	Known	ISM	Suffix	0.05000000074505806	None	None	None	None
m54284U_191111_172039/107350230/ccs	PB_GM12878_R2	hg38_SIRV	chr12	131766282	131799755	+	6	990	36661	696448	ENSG00000061936.9	ENCODEHT000696448	SFSWAP	ENCODEHT000696448	Known	ISM	Suffix	0.10000000149011612	None	None	None	None
m54284U_191110_105540/115540079/ccs	PB_GM12878_R1	hg38_SIRV	chr12	131772249	131771673	-	1	577	134183	696450	ENCODEHG000134183	ENCODEHT000696450	ENCODEHG000134183	ENCODEHT000696450	Antisense	Antisense	None	1.0	None	None	None	None
m54284U_191110_105540/2295387/ccs	PB_GM12878_R1	hg38_SIRV	chr12	131778063	131799737	+	5	965	36661	696451	ENSG00000061936.9	ENCODEHT000696451	SFSWAP	ENCODEHT000696451	Known	ISM	Suffix	0.05000000074505806	None	None	None	None
79b3fb75-1381-48b3-84f3-e53d1011f0e5	ONT_GM12878_R1	hg38_SIRV	chr12	131778073	131799734	+	5	954	36661	696451	ENSG00000061936.9	ENCODEHT000696451	SFSWAP	ENCODEHT000696451	Known	ISM	Suffix	0.10000000149011612	None	None	None	None
3672ed3b-68e4-41f4-adf3-84d542d9eef1	ONT_GM12878_R1	hg38_SIRV	chr12	131778087	131799735	+	5	948	36661	696451	ENSG00000061936.9	ENCODEHT000696451	SFSWAP	ENCODEHT000696451	Known	ISM	Suffix	0.10000000149011612	None	None	None	None
40136022-7651-48b1-afaa-d2da59ebf3c5	ONT_GM12878_R2	hg38_SIRV	chr12	131778132	131799736	+	5	893	36661	696452	ENSG00000061936.9	ENCODEHT000696452	SFSWAP	ENCODEHT000696452	Known	ISM	Suffix	0.05000000074505806	None	None	None	None
m54284U_191111_172039/170526062/ccs	PB_GM12878_R2	hg38_SIRV	chr12	131778176	131799735	+	5	852	36661	696451	ENSG00000061936.9	ENCODEHT000696451	SFSWAP	ENCODEHT000696451	Known	ISM	Suffix	0.10000000149011612	None	None	None	None
m54284U_191111_172039/81986827/ccs	PB_GM12878_R2	hg38_SIRV	chr12	131778179	131799718	+	5	832	36661	696451	ENSG00000061936.9	ENCODEHT000696451	SFSWAP	ENCODEHT000696451	Known	ISM	Suffix	0.3499999940395355	None	None	None	None
m54284U_191111_172039/107283147/ccs	PB_GM12878_R2	hg38_SIRV	chr12	131778182	131799733	+	5	844	36661	696451	ENSG00000061936.9	ENCODEHT000696451	SFSWAP	ENCODEHT000696451	Known	ISM	Suffix	0.10000000149011612	None	None	None	None
m54284U_191111_172039/136249534/ccs	PB_GM12878_R2	hg38_SIRV	chr12	131778182	131799735	+	5	846	36661	696451	ENSG00000061936.9	ENCODEHT000696451	SFSWAP	ENCODEHT000696451	Known	ISM	Suffix	0.10000000149011612	None	None	None	None
346da030-773a-49c8-a283-a73aef325b10	ONT_GM12878_R1	hg38_SIRV	chr12	131778220	131799737	+	5	783	36661	696451	ENSG00000061936.9	ENCODEHT000696451	SFSWAP	ENCODEHT000696451	Known	ISM	Suffix	0.05000000074505806	None	None	None	None
m54284U_191111_172039/36176360/ccs	PB_GM12878_R2	hg38_SIRV	chr12	131778222	131799734	+	5	805	36661	696451	ENSG00000061936.9	ENCODEHT000696451	SFSWAP	ENCODEHT000696451	Known	ISM	Suffix	0.10000000149011612	None	None	None	None
d938d8c9-803a-4a5a-ac4f-1f28b3bd5dc8	ONT_GM12878_R2	hg38_SIRV	chr12	131778236	131799737	+	5	794	36661	696451	ENSG00000061936.9	ENCODEHT000696451	SFSWAP	ENCODEHT000696451	Known	ISM	Suffix	0.05000000074505806	None	None	None	None
fc030a95-f4a7-443e-bedb-516d381e9ff0	ONT_GM12878_R2	hg38_SIRV	chr12	131778288	131799725	+	5	730	36661	696451	ENSG00000061936.9	ENCODEHT000696451	SFSWAP	ENCODEHT000696451	Known	ISM	Suffix	0.15000000596046448	None	None	None	None
87c062e1-0d78-4b6e-b04e-781c076810a9	ONT_GM12878_R2	hg38_SIRV	chr12	131778295	131799724	+	5	720	36661	696451	ENSG00000061936.9	ENCODEHT000696451	SFSWAP	ENCODEHT000696451	Known	ISM	Suffix	0.15000000596046448	None	None	None	None
caa49217-c00c-442e-aaa8-93590fa3b334	ONT_GM12878_R1	hg38_SIRV	chr12	131786226	131799718	+	4	919	36661	696453	ENSG00000061936.9	ENCODEHT000696453	SFSWAP	ENCODEHT000696453	Known	ISM	Suffix	0.3499999940395355	None	None	None	None
4db75d00-94d4-4a82-a4ea-6cd946d49750	ONT_GM12878_R2	hg38_SIRV	chr12	131786493	131799639	+	3	552	36661	696454	ENSG00000061936.9	ENCODEHT000696454	SFSWAP	ENCODEHT000696454	Known	NNC	None	0.20000000298023224	None	None	None	None
m54284U_191110_105540/36766923/ccs	PB_GM12878_R1	hg38_SIRV	chr12	131789557	131788589	-	1	969	134184	696455	ENCODEHG000134184	ENCODEHT000696455	ENCODEHG000134184	ENCODEHT000696455	Antisense	Antisense	None	0.20000000298023224	None	None	None	None
40d3ec5a-c0e3-495c-95ba-ec3848385b87	ONT_GM12878_R1	hg38_SIRV	chr12	131797176	131799718	+	3	518	36661	696456	ENSG00000061936.9	ENCODEHT000696456	SFSWAP	ENCODEHT000696456	Known	NNC	None	0.3499999940395355	None	None	None	None
79129357-fd6c-4d6d-804b-3edf289788e5	ONT_GM12878_R1	hg38_SIRV	chr12	131797241	131799724	+	3	495	36661	128743	ENSG00000061936.9	ENST00000537582.1	SFSWAP	SFSWAP-206	Known	Known	None	0.15000000596046448	None	None	None	None
3b725981-2e9e-4758-9191-f8f42f605053	ONT_GM12878_R2	hg38_SIRV	chr12	131797244	131799725	+	3	493	36661	128743	ENSG00000061936.9	ENST00000537582.1	SFSWAP	SFSWAP-206	Known	Known	None	0.15000000596046448	None	None	None	None
a8928809-b9e4-4819-8d9d-d9f20a7d74dd	ONT_GM12878_R2	hg38_SIRV	chr12	131797271	131799735	+	3	465	36661	128743	ENSG00000061936.9	ENST00000537582.1	SFSWAP	SFSWAP-206	Known	Known	None	0.10000000149011612	None	None	None	None
44377438-4dd3-4331-b951-da0c6a19f59a	ONT_GM12878_R1	hg38_SIRV	chr12	131799047	131799728	+	2	369	36661	696457	ENSG00000061936.9	ENCODEHT000696457	SFSWAP	ENCODEHT000696457	Known	ISM	Suffix	0.15000000596046448	None	None	None	None
a31a828d-8bdb-484c-a65e-02d52f542c8c	ONT_GM12878_R1	hg38_SIRV	chr12	131799420	131799737	+	1	318	36661	696458	ENSG00000061936.9	ENCODEHT000696458	SFSWAP	ENCODEHT000696458	Known	ISM	None	0.05000000074505806	None	None	None	None
f79697bc-89e3-456c-9d2c-91095890f776	ONT_GM12878_R2	hg38_SIRV	chr12	131799582	131799724	+	1	146	36661	696458	ENSG00000061936.9	ENCODEHT000696458	SFSWAP	ENCODEHT000696458	Known	ISM	None	0.15000000596046448	None	None	None	None
1a28a860-ac80-4245-bd32-be1bb9f3534a	ONT_GM12878_R1	hg38_SIRV	chr12	131894655	131923150	+	28	5222	36667	696459	ENSG00000177169.9	ENCODEHT000696459	ULK1	ENCODEHT000696459	Known	NNC	None	0.10000000149011612	None	None	None	None
a4d562a1-8453-4749-9968-ba8634236301	ONT_GM12878_R1	hg38_SIRV	chr12	131894691	131895644	+	2	466	36667	696460	ENSG00000177169.9	ENCODEHT000696460	ULK1	ENCODEHT000696460	Known	ISM	Prefix	0.20000000298023224	None	None	None	None
m54284U_191110_105540/37292416/ccs	PB_GM12878_R1	hg38_SIRV	chr12	131900384	131901353	+	1	970	36667	696461	ENSG00000177169.9	ENCODEHT000696461	ULK1	ENCODEHT000696461	Known	Genomic	None	0.8500000238418579	None	None	None	None
ae144cc6-0b11-4f27-9f62-774b76cc9c30	ONT_GM12878_R1	hg38_SIRV	chr12	131907493	131917516	+	18	2005	36667	696462	ENSG00000177169.9	ENCODEHT000696462	ULK1	ENCODEHT000696462	Known	ISM	None	0.10000000149011612	None	None	None	None
adc21c00-48b8-4412-9998-7fdf5543cf4c	ONT_GM12878_R1	hg38_SIRV	chr12	131908936	131923111	+	22	4375	36667	696463	ENSG00000177169.9	ENCODEHT000696463	ULK1	ENCODEHT000696463	Known	ISM	Suffix	0.5	None	None	None	None
f213e905-3869-4761-bd2f-5890b11ea5dc	ONT_GM12878_R2	hg38_SIRV	chr12	131909165	131923103	+	21	4303	36667	696464	ENSG00000177169.9	ENCODEHT000696464	ULK1	ENCODEHT000696464	Known	ISM	Suffix	0.4000000059604645	None	None	None	None
46623040-c1d1-49be-bfb8-ee27001a81c7	ONT_GM12878_R2	hg38_SIRV	chr12	131915336	131923081	+	11	3354	36667	696465	ENSG00000177169.9	ENCODEHT000696465	ULK1	ENCODEHT000696465	Known	ISM	Suffix	0.05000000074505806	None	None	None	None
c644b717-44ae-4633-af90-9ca3f0527534	ONT_GM12878_R1	hg38_SIRV	chr12	131916128	131923148	+	10	3089	36667	696466	ENSG00000177169.9	ENCODEHT000696466	ULK1	ENCODEHT000696466	Known	ISM	Suffix	0.10000000149011612	None	None	None	None
b9b090d5-67a6-4f34-a075-1cef46929504	ONT_GM12878_R1	hg38_SIRV	chr12	131918624	131923148	+	6	2487	36667	128763	ENSG00000177169.9	ENST00000540647.5	ULK1	ULK1-204	Known	Known	None	0.10000000149011612	None	None	None	None
e8c3a89a-561f-4300-bd41-dc8b0f908a1a	ONT_GM12878_R1	hg38_SIRV	chr12	131918994	131923151	+	4	2708	36667	696467	ENSG00000177169.9	ENCODEHT000696467	ULK1	ENCODEHT000696467	Known	ISM	None	0.10000000149011612	None	None	None	None
c3d3af44-5166-45e3-8686-a3a6855ea56f	ONT_GM12878_R2	hg38_SIRV	chr12	131919834	131923150	+	2	2354	36667	696468	ENSG00000177169.9	ENCODEHT000696468	ULK1	ENCODEHT000696468	Known	ISM	Both	0.10000000149011612	None	None	None	None
6219ff6a-8f4f-4b55-afcb-de6930f9dcf8	ONT_GM12878_R2	hg38_SIRV	chr12	131920079	131923148	+	3	2031	36667	128764	ENSG00000177169.9	ENST00000544718.1	ULK1	ULK1-207	Known	Known	None	0.10000000149011612	None	None	None	None
2263ce19-f8c3-45b3-96f6-698bf739dad2	ONT_GM12878_R1	hg38_SIRV	chr12	131920518	131923148	+	1	2631	36667	696469	ENSG00000177169.9	ENCODEHT000696469	ULK1	ENCODEHT000696469	Known	Genomic	None	0.10000000149011612	None	None	None	None
c1d85552-9575-4d82-aa3f-ad82b404979e	ONT_GM12878_R2	hg38_SIRV	chr12	131920641	131923187	+	1	2146	36667	696469	ENSG00000177169.9	ENCODEHT000696469	ULK1	ENCODEHT000696469	Known	Genomic	None	0.05000000074505806	None	None	None	None
228434dd-4f61-4663-aeee-4d4c4bf0d1a2	ONT_GM12878_R2	hg38_SIRV	chr12	131920924	131923167	+	1	1832	36667	696469	ENSG00000177169.9	ENCODEHT000696469	ULK1	ENCODEHT000696469	Known	Genomic	None	0.10000000149011612	None	None	None	None
m54284U_191111_172039/22610674/ccs	PB_GM12878_R2	hg38_SIRV	chr12	131921118	131923167	+	1	1649	36667	696469	ENSG00000177169.9	ENCODEHT000696469	ULK1	ENCODEHT000696469	Known	Genomic	None	0.10000000149011612	None	None	None	None
m54284U_191110_105540/179503976/ccs	PB_GM12878_R1	hg38_SIRV	chr12	131921183	131923169	+	1	1586	36667	696469	ENSG00000177169.9	ENCODEHT000696469	ULK1	ENCODEHT000696469	Known	Genomic	None	0.10000000149011612	None	None	None	None
m54284U_191110_105540/48824604/ccs	PB_GM12878_R1	hg38_SIRV	chr12	131921184	131923171	+	1	1587	36667	696469	ENSG00000177169.9	ENCODEHT000696469	ULK1	ENCODEHT000696469	Known	Genomic	None	0.10000000149011612	None	None	None	None
e99ed5a1-9fec-41ac-b1cd-e1bb97515317	ONT_GM12878_R1	hg38_SIRV	chr12	131921211	131923167	+	1	1556	36667	696469	ENSG00000177169.9	ENCODEHT000696469	ULK1	ENCODEHT000696469	Known	Genomic	None	0.10000000149011612	None	None	None	None
178c4fd2-ecad-42fd-8466-3052ad3f16f3	ONT_GM12878_R1	hg38_SIRV	chr12	131921240	131923169	+	1	1551	36667	696469	ENSG00000177169.9	ENCODEHT000696469	ULK1	ENCODEHT000696469	Known	Genomic	None	0.10000000149011612	None	None	None	None
03a17408-2da0-4fd8-bb47-ec970b9bd59c	ONT_GM12878_R2	hg38_SIRV	chr12	131921289	131923130	+	1	1435	36667	696469	ENSG00000177169.9	ENCODEHT000696469	ULK1	ENCODEHT000696469	Known	Genomic	None	0.5	None	None	None	None
d1044308-a827-4ad2-a058-08bb364b0c5e	ONT_GM12878_R2	hg38_SIRV	chr12	131921368	131923141	+	1	1373	36667	696469	ENSG00000177169.9	ENCODEHT000696469	ULK1	ENCODEHT000696469	Known	Genomic	None	0.4000000059604645	None	None	None	None
b12a6ac1-b1ae-4755-ad8d-5b030f99089d	ONT_GM12878_R2	hg38_SIRV	chr12	131921479	131923167	+	1	1282	36667	696469	ENSG00000177169.9	ENCODEHT000696469	ULK1	ENCODEHT000696469	Known	Genomic	None	0.10000000149011612	None	None	None	None
0d2af954-550f-4de4-9b83-f8fb65f017f0	ONT_GM12878_R2	hg38_SIRV	chr12	131921487	131923169	+	1	1282	36667	696469	ENSG00000177169.9	ENCODEHT000696469	ULK1	ENCODEHT000696469	Known	Genomic	None	0.10000000149011612	None	None	None	None
5617c19e-f336-4b6e-bab9-2038cc9451fa	ONT_GM12878_R2	hg38_SIRV	chr12	131921550	131922076	+	1	126	36667	696469	ENSG00000177169.9	ENCODEHT000696469	ULK1	ENCODEHT000696469	Known	Genomic	None	0.15000000596046448	None	None	None	None
10161e36-0046-45d8-93fe-a5dfc28f2f20	ONT_GM12878_R2	hg38_SIRV	chr12	131921594	131923181	+	1	1175	36667	696469	ENSG00000177169.9	ENCODEHT000696469	ULK1	ENCODEHT000696469	Known	Genomic	None	0.05000000074505806	None	None	None	None
1e797d4d-9069-4cd1-a5ae-b223af99c4fa	ONT_GM12878_R1	hg38_SIRV	chr12	131921732	131923179	+	1	1047	36667	696469	ENSG00000177169.9	ENCODEHT000696469	ULK1	ENCODEHT000696469	Known	Genomic	None	0.10000000149011612	None	None	None	None
2941207e-828a-46c8-bd9d-9c529f6409ad	ONT_GM12878_R2	hg38_SIRV	chr12	131921755	131923155	+	1	1000	36667	696469	ENSG00000177169.9	ENCODEHT000696469	ULK1	ENCODEHT000696469	Known	Genomic	None	0.10000000149011612	None	None	None	None
3676cffc-d86e-4dd7-8f38-c419c5f389fe	ONT_GM12878_R2	hg38_SIRV	chr12	131921779	131922646	+	1	467	36667	696469	ENSG00000177169.9	ENCODEHT000696469	ULK1	ENCODEHT000696469	Known	Genomic	None	0.20000000298023224	None	None	None	None
eb1deef5-9fdd-4c74-8c5c-9ee7893fd015	ONT_GM12878_R2	hg38_SIRV	chr12	131921802	131923168	+	1	966	36667	696469	ENSG00000177169.9	ENCODEHT000696469	ULK1	ENCODEHT000696469	Known	Genomic	None	0.10000000149011612	None	None	None	None
a71f7c04-0229-4d2f-b526-884bc67fc04a	ONT_GM12878_R2	hg38_SIRV	chr12	131921825	131923139	+	1	914	36667	696469	ENSG00000177169.9	ENCODEHT000696469	ULK1	ENCODEHT000696469	Known	Genomic	None	0.5	None	None	None	None
49859275-e7a0-4b7f-b9c1-d11c67833476	ONT_GM12878_R1	hg38_SIRV	chr12	131921840	131923169	+	1	929	36667	696469	ENSG00000177169.9	ENCODEHT000696469	ULK1	ENCODEHT000696469	Known	Genomic	None	0.10000000149011612	None	None	None	None
6d646bed-2fb1-453e-8ae5-ca155d18ab7f	ONT_GM12878_R2	hg38_SIRV	chr12	131921857	131923120	+	1	857	36667	696469	ENSG00000177169.9	ENCODEHT000696469	ULK1	ENCODEHT000696469	Known	Genomic	None	0.3499999940395355	None	None	None	None
m54284U_191110_105540/94701982/ccs	PB_GM12878_R1	hg38_SIRV	chr12	131922015	131923169	+	1	754	36667	696469	ENSG00000177169.9	ENCODEHT000696469	ULK1	ENCODEHT000696469	Known	Genomic	None	0.10000000149011612	None	None	None	None
740dcb8c-0f2a-4eee-9e97-671261319c67	ONT_GM12878_R2	hg38_SIRV	chr12	131922052	131923167	+	1	702	36667	696469	ENSG00000177169.9	ENCODEHT000696469	ULK1	ENCODEHT000696469	Known	Genomic	None	0.10000000149011612	None	None	None	None
eeb03b55-8f0e-4902-b5f2-a296a6f3f748	ONT_GM12878_R1	hg38_SIRV	chr12	131922221	131923169	+	1	541	36667	696469	ENSG00000177169.9	ENCODEHT000696469	ULK1	ENCODEHT000696469	Known	Genomic	None	0.10000000149011612	None	None	None	None
3f2d400d-2075-453b-84f6-474dfba6fa8a	ONT_GM12878_R2	hg38_SIRV	chr12	131922267	131923165	+	1	498	36667	696469	ENSG00000177169.9	ENCODEHT000696469	ULK1	ENCODEHT000696469	Known	Genomic	None	0.10000000149011612	None	None	None	None
m54284U_191111_172039/41746807/ccs	PB_GM12878_R2	hg38_SIRV	chr12	131922333	131923167	+	1	434	36667	696469	ENSG00000177169.9	ENCODEHT000696469	ULK1	ENCODEHT000696469	Known	Genomic	None	0.10000000149011612	None	None	None	None
b3bfd31b-530b-44d2-ae22-f742d33af1ef	ONT_GM12878_R1	hg38_SIRV	chr12	131922335	131923169	+	1	434	36667	696469	ENSG00000177169.9	ENCODEHT000696469	ULK1	ENCODEHT000696469	Known	Genomic	None	0.10000000149011612	None	None	None	None
3081af6e-f125-4e64-a2b2-48de7dc8e8db	ONT_GM12878_R2	hg38_SIRV	chr12	131922354	131923169	+	1	415	36667	696469	ENSG00000177169.9	ENCODEHT000696469	ULK1	ENCODEHT000696469	Known	Genomic	None	0.10000000149011612	None	None	None	None
87b86c1e-c0f7-4216-b67d-1d2c9ee0796d	ONT_GM12878_R2	hg38_SIRV	chr12	131922368	131923167	+	1	399	36667	696469	ENSG00000177169.9	ENCODEHT000696469	ULK1	ENCODEHT000696469	Known	Genomic	None	0.10000000149011612	None	None	None	None
fed0eda4-010f-4365-9a26-feb0e609ca2e	ONT_GM12878_R2	hg38_SIRV	chr12	131926896	131925758	-	1	1211	36669	696470	ENSG00000255992.1	ENCODEHT000696470	AC131009.1	ENCODEHT000696470	Known	Genomic	None	0.75	None	None	None	None
m54284U_191111_172039/180159369/ccs	PB_GM12878_R2	hg38_SIRV	chr12	131926796	131928349	+	2	562	134185	696471	ENCODEHG000134185	ENCODEHT000696471	ENCODEHG000134185	ENCODEHT000696471	Antisense	Antisense	None	0.6499999761581421	None	None	None	None
m54284U_191110_105540/109906482/ccs	PB_GM12878_R1	hg38_SIRV	chr12	131927150	131928356	+	1	1207	134185	696472	ENCODEHG000134185	ENCODEHT000696472	ENCODEHG000134185	ENCODEHT000696472	Antisense	Genomic	None	0.949999988079071	None	None	None	None
e7403428-6c6e-49e8-9b96-0b3b3a0b745a	ONT_GM12878_R1	hg38_SIRV	chr12	131929283	131943855	+	6	1987	36670	128769	ENSG00000177192.13	ENST00000376649.7	PUS1	PUS1-202	Known	Known	None	0.10000000149011612	None	None	None	None
de02e179-0c68-4b26-bd3a-94582f6d16e0	ONT_GM12878_R2	hg38_SIRV	chr12	131929286	131943839	+	6	1570	36670	696473	ENSG00000177192.13	ENCODEHT000696473	PUS1	ENCODEHT000696473	Known	NIC	None	0.3499999940395355	None	None	None	None
398781bf-9ddc-4321-8387-34ac7bee06d9	ONT_GM12878_R1	hg38_SIRV	chr12	131929287	131943851	+	6	1569	36670	128768	ENSG00000177192.13	ENST00000443358.6	PUS1	PUS1-203	Known	Known	None	0.15000000596046448	None	None	None	None
0c9972d4-cb90-4677-b3c0-1689058ae99b	ONT_GM12878_R1	hg38_SIRV	chr12	131929287	131934912	+	5	1264	36670	696474	ENSG00000177192.13	ENCODEHT000696474	PUS1	ENCODEHT000696474	Known	NNC	None	0.20000000298023224	None	None	None	None
584f8d53-882f-49a8-a1dd-81b357d87bca	ONT_GM12878_R1	hg38_SIRV	chr12	131929287	131943860	+	6	1594	36670	696475	ENSG00000177192.13	ENCODEHT000696475	PUS1	ENCODEHT000696475	Known	NIC	None	0.0	None	None	None	None
d4faa657-059e-453b-8601-b46d4db8b9f9	ONT_GM12878_R1	hg38_SIRV	chr12	131929288	131929474	+	1	187	36670	696476	ENSG00000177192.13	ENCODEHT000696476	PUS1	ENCODEHT000696476	Known	Genomic	None	0.05000000074505806	None	None	None	None
8c0f0ed0-93b1-471f-96b6-5ee46f17a5df	ONT_GM12878_R1	hg38_SIRV	chr12	131929288	131943855	+	7	1673	36670	696477	ENSG00000177192.13	ENCODEHT000696477	PUS1	ENCODEHT000696477	Known	NNC	None	0.10000000149011612	None	None	None	None
30449794-b2b6-4af9-9ba6-cbdaf5bd5b0c	ONT_GM12878_R1	hg38_SIRV	chr12	131929288	131943855	+	6	1572	36670	128768	ENSG00000177192.13	ENST00000443358.6	PUS1	PUS1-203	Known	Known	None	0.10000000149011612	None	None	None	None
7ac844f4-a652-46db-8fef-e6392d9c069d	ONT_GM12878_R2	hg38_SIRV	chr12	131929288	131943808	+	6	1941	36670	128769	ENSG00000177192.13	ENST00000376649.7	PUS1	PUS1-202	Known	Known	None	0.30000001192092896	None	None	None	None
cc298ecf-f354-4388-9fe3-74cb91b66ab1	ONT_GM12878_R2	hg38_SIRV	chr12	131929288	131943821	+	6	1954	36670	128769	ENSG00000177192.13	ENST00000376649.7	PUS1	PUS1-202	Known	Known	None	0.4000000059604645	None	None	None	None
2a996b85-1d4d-43bd-8b81-3094fa702492	ONT_GM12878_R2	hg38_SIRV	chr12	131929284	131943813	+	6	1536	36670	696473	ENSG00000177192.13	ENCODEHT000696473	PUS1	ENCODEHT000696473	Known	NIC	None	0.44999998807907104	None	None	None	None
2e4d6db0-1edb-4346-aafd-b2dde34508dd	ONT_GM12878_R1	hg38_SIRV	chr12	131929289	131943859	+	6	1575	36670	128768	ENSG00000177192.13	ENST00000443358.6	PUS1	PUS1-203	Known	Known	None	0.0	None	None	None	None
79051203-fa1a-40cf-b686-ef85139f10d5	ONT_GM12878_R1	hg38_SIRV	chr12	131929286	131929510	+	1	184	36670	696476	ENSG00000177192.13	ENCODEHT000696476	PUS1	ENCODEHT000696476	Known	Genomic	None	0.10000000149011612	None	None	None	None
30602c54-ec66-4ce4-9a25-6ca908f55322	ONT_GM12878_R1	hg38_SIRV	chr12	131929289	131943855	+	6	1571	36670	128768	ENSG00000177192.13	ENST00000443358.6	PUS1	PUS1-203	Known	Known	None	0.10000000149011612	None	None	None	None
04a27e4f-f172-4f46-adf3-e0cd9a7c3bce	ONT_GM12878_R2	hg38_SIRV	chr12	131929295	131943857	+	6	1567	36670	128768	ENSG00000177192.13	ENST00000443358.6	PUS1	PUS1-203	Known	Known	None	0.10000000149011612	None	None	None	None
3988ede3-c8b5-4b5d-9ec1-f37e30772d1d	ONT_GM12878_R1	hg38_SIRV	chr12	131929309	131943847	+	6	1533	36670	128768	ENSG00000177192.13	ENST00000443358.6	PUS1	PUS1-203	Known	Known	None	0.15000000596046448	None	None	None	None
cfcdcb0b-56ed-4cb4-a619-ca743e91daa4	ONT_GM12878_R1	hg38_SIRV	chr12	131929311	131943838	+	6	1538	36670	128768	ENSG00000177192.13	ENST00000443358.6	PUS1	PUS1-203	Known	Known	None	0.30000001192092896	None	None	None	None
d2c11ca8-ae5d-4980-9fce-f5bcf63c1818	ONT_GM12878_R2	hg38_SIRV	chr12	131929311	131943820	+	6	1522	36670	696473	ENSG00000177192.13	ENCODEHT000696473	PUS1	ENCODEHT000696473	Known	NIC	None	0.3499999940395355	None	None	None	None
4bc95f15-d677-47c6-9d33-a95da439d176	ONT_GM12878_R1	hg38_SIRV	chr12	131929333	131943853	+	6	1930	36670	128769	ENSG00000177192.13	ENST00000376649.7	PUS1	PUS1-202	Known	Known	None	0.15000000596046448	None	None	None	None
7e34a9e1-f532-47a3-9790-c370f4677cdd	ONT_GM12878_R2	hg38_SIRV	chr12	131929420	131943855	+	5	1950	36670	696478	ENSG00000177192.13	ENCODEHT000696478	PUS1	ENCODEHT000696478	Known	ISM	Suffix	0.10000000149011612	None	None	None	None
f24780b4-6894-4530-81b2-af20ac545e56	ONT_GM12878_R1	hg38_SIRV	chr12	131929454	131943854	+	6	1827	36670	128769	ENSG00000177192.13	ENST00000376649.7	PUS1	PUS1-202	Known	Known	None	0.10000000149011612	None	None	None	None
07ed965a-9e93-497f-8250-e79ff091d92d	ONT_GM12878_R1	hg38_SIRV	chr12	131929485	131934934	+	5	1068	36670	696474	ENSG00000177192.13	ENCODEHT000696474	PUS1	ENCODEHT000696474	Known	NNC	None	0.25	None	None	None	None
2cb29bf5-9a18-4ed2-ad20-33450617d547	ONT_GM12878_R1	hg38_SIRV	chr12	131929512	131943855	+	6	1772	36670	128769	ENSG00000177192.13	ENST00000376649.7	PUS1	PUS1-202	Known	Known	None	0.10000000149011612	None	None	None	None
0c1033dd-9a38-4fcd-a99b-0485dec7b5db	ONT_GM12878_R2	hg38_SIRV	chr12	131929536	131943863	+	6	1757	36670	128769	ENSG00000177192.13	ENST00000376649.7	PUS1	PUS1-202	Known	Known	None	0.05000000074505806	None	None	None	None
123c0a34-d016-482d-bd2d-402bef713016	ONT_GM12878_R2	hg38_SIRV	chr12	131929536	131943795	+	6	1680	36670	128769	ENSG00000177192.13	ENST00000376649.7	PUS1	PUS1-202	Known	Known	None	0.44999998807907104	None	None	None	None
bc619a91-0d3e-4a92-add9-c04e9615cf8b	ONT_GM12878_R2	hg38_SIRV	chr12	131929536	131943851	+	6	1736	36670	128769	ENSG00000177192.13	ENST00000376649.7	PUS1	PUS1-202	Known	Known	None	0.15000000596046448	None	None	None	None
6114f05a-d1a3-404b-a9c7-4d81ee53a945	ONT_GM12878_R1	hg38_SIRV	chr12	131929568	131943859	+	6	1720	36670	696479	ENSG00000177192.13	ENCODEHT000696479	PUS1	ENCODEHT000696479	Known	NNC	None	0.0	None	None	None	None
6b1ac195-36de-49c9-8035-f34f8b86e25d	ONT_GM12878_R1	hg38_SIRV	chr12	131929580	131934924	+	5	941	36670	696474	ENSG00000177192.13	ENCODEHT000696474	PUS1	ENCODEHT000696474	Known	NNC	None	0.25	None	None	None	None
0ab9a42b-a104-4f52-9614-fbfb83fe1e18	ONT_GM12878_R1	hg38_SIRV	chr12	131929588	131943860	+	6	1686	36670	128769	ENSG00000177192.13	ENST00000376649.7	PUS1	PUS1-202	Known	Known	None	0.0	None	None	None	None
ad685e26-02bb-4c25-bf27-f86646407764	ONT_GM12878_R1	hg38_SIRV	chr12	131929600	131934933	+	5	945	36670	696474	ENSG00000177192.13	ENCODEHT000696474	PUS1	ENCODEHT000696474	Known	NNC	None	0.25	None	None	None	None
19e9c8d0-9f34-457c-baf7-5ce47d7d6daa	ONT_GM12878_R1	hg38_SIRV	chr12	131929615	131934924	+	5	921	36670	696474	ENSG00000177192.13	ENCODEHT000696474	PUS1	ENCODEHT000696474	Known	NNC	None	0.25	None	None	None	None
879523da-0807-4c88-b63b-7057dc0085e4	ONT_GM12878_R1	hg38_SIRV	chr12	131929656	131943855	+	6	1610	36670	128769	ENSG00000177192.13	ENST00000376649.7	PUS1	PUS1-202	Known	Known	None	0.10000000149011612	None	None	None	None
23d3c888-2a97-4f5e-a785-5aeb78610251	ONT_GM12878_R2	hg38_SIRV	chr12	131929656	131943852	+	6	1615	36670	696480	ENSG00000177192.13	ENCODEHT000696480	PUS1	ENCODEHT000696480	Known	NIC	None	0.15000000596046448	None	None	None	None
e800eddd-f55f-428c-afed-1d4989b48357	ONT_GM12878_R2	hg38_SIRV	chr12	131929687	131941469	+	5	758	36670	696481	ENSG00000177192.13	ENCODEHT000696481	PUS1	ENCODEHT000696481	Known	ISM	Prefix	0.3499999940395355	None	None	None	None
601c11fc-4745-4dc1-b406-c128d10bb6c3	ONT_GM12878_R1	hg38_SIRV	chr12	131929690	131943860	+	6	1591	36670	128769	ENSG00000177192.13	ENST00000376649.7	PUS1	PUS1-202	Known	Known	None	0.0	None	None	None	None
742f9b24-bad2-45ab-84b8-c207ef0a942c	ONT_GM12878_R1	hg38_SIRV	chr12	131929693	131943859	+	6	1593	36670	128769	ENSG00000177192.13	ENST00000376649.7	PUS1	PUS1-202	Known	Known	None	0.0	None	None	None	None
fd2856b8-e8a9-429b-9791-60ac083f19cf	ONT_GM12878_R2	hg38_SIRV	chr12	131929769	131941340	+	5	662	36670	696481	ENSG00000177192.13	ENCODEHT000696481	PUS1	ENCODEHT000696481	Known	ISM	Prefix	0.25	None	None	None	None
04177fe1-3d76-4971-8b79-8994e414ca49	ONT_GM12878_R1	hg38_SIRV	chr12	131929711	131943795	+	6	1505	36670	128769	ENSG00000177192.13	ENST00000376649.7	PUS1	PUS1-202	Known	Known	None	0.44999998807907104	None	None	None	None
3c6c5a1f-0a0a-4cfc-b288-60250cc50175	ONT_GM12878_R1	hg38_SIRV	chr12	131929711	131943798	+	6	1502	36670	128769	ENSG00000177192.13	ENST00000376649.7	PUS1	PUS1-202	Known	Known	None	0.44999998807907104	None	None	None	None
d4840f0a-51a7-4bba-a1ee-380054a19eae	ONT_GM12878_R1	hg38_SIRV	chr12	131929712	131943853	+	6	1556	36670	128769	ENSG00000177192.13	ENST00000376649.7	PUS1	PUS1-202	Known	Known	None	0.15000000596046448	None	None	None	None
497b98a0-da4b-47c3-a2d8-34db8b6fc752	ONT_GM12878_R2	hg38_SIRV	chr12	131929714	131943848	+	6	1555	36670	128769	ENSG00000177192.13	ENST00000376649.7	PUS1	PUS1-202	Known	Known	None	0.15000000596046448	None	None	None	None
39253376-ecc7-45ef-aeb9-6aa4253ed7b5	ONT_GM12878_R1	hg38_SIRV	chr12	131929715	131943855	+	6	1561	36670	128769	ENSG00000177192.13	ENST00000376649.7	PUS1	PUS1-202	Known	Known	None	0.10000000149011612	None	None	None	None
ab230d1b-22dd-4b2d-9898-c83e285c8765	ONT_GM12878_R1	hg38_SIRV	chr12	131929719	131943859	+	6	1561	36670	128769	ENSG00000177192.13	ENST00000376649.7	PUS1	PUS1-202	Known	Known	None	0.0	None	None	None	None
28c9b5f7-3034-4a63-bfc7-224a0154baf5	ONT_GM12878_R1	hg38_SIRV	chr12	131929740	131943800	+	6	1504	36670	696479	ENSG00000177192.13	ENCODEHT000696479	PUS1	ENCODEHT000696479	Known	NNC	None	0.4000000059604645	None	None	None	None
0da82419-446d-4a25-ae40-10f98edd3ca9	ONT_GM12878_R1	hg38_SIRV	chr12	131929726	131943850	+	6	1545	36670	128769	ENSG00000177192.13	ENST00000376649.7	PUS1	PUS1-202	Known	Known	None	0.15000000596046448	None	None	None	None
67e5e85b-5722-4001-a8be-a8114540f9c5	ONT_GM12878_R1	hg38_SIRV	chr12	131929905	131941406	+	4	587	36670	696482	ENSG00000177192.13	ENCODEHT000696482	PUS1	ENCODEHT000696482	Known	ISM	Both	0.15000000596046448	None	None	None	None
03fb313c-f1bd-4252-8bd4-6bcfe5802425	ONT_GM12878_R2	hg38_SIRV	chr12	131929792	131943862	+	5	1486	36670	696478	ENSG00000177192.13	ENCODEHT000696478	PUS1	ENCODEHT000696478	Known	ISM	Suffix	0.0	None	None	None	None
0ef0c12a-f3cb-4e75-ab4a-36c5889ccfcb	ONT_GM12878_R1	hg38_SIRV	chr12	131929793	131943842	+	5	1471	36670	696478	ENSG00000177192.13	ENCODEHT000696478	PUS1	ENCODEHT000696478	Known	ISM	Suffix	0.3499999940395355	None	None	None	None
748938ac-74e1-4729-a9b9-3ddfeeb40706	ONT_GM12878_R2	hg38_SIRV	chr12	131929796	131943841	+	5	1461	36670	696478	ENSG00000177192.13	ENCODEHT000696478	PUS1	ENCODEHT000696478	Known	ISM	Suffix	0.3499999940395355	None	None	None	None
ee774495-93eb-425d-a23a-36ce754ec089	ONT_GM12878_R2	hg38_SIRV	chr12	131929933	131934905	+	4	715	36670	696483	ENSG00000177192.13	ENCODEHT000696483	PUS1	ENCODEHT000696483	Known	ISM	Suffix	0.10000000149011612	None	None	None	None
9e9df6fb-8d73-4b6a-a26d-a1052dcc7d90	ONT_GM12878_R2	hg38_SIRV	chr12	131929937	131943859	+	5	1451	36670	696478	ENSG00000177192.13	ENCODEHT000696478	PUS1	ENCODEHT000696478	Known	ISM	Suffix	0.10000000149011612	None	None	None	None
m54284U_191111_172039/119210229/ccs	PB_GM12878_R2	hg38_SIRV	chr12	131929994	131943859	+	5	1394	36670	696478	ENSG00000177192.13	ENCODEHT000696478	PUS1	ENCODEHT000696478	Known	ISM	Suffix	0.10000000149011612	None	None	None	None
ad60ccfa-6aad-479e-a0c5-4265f1f10d70	ONT_GM12878_R2	hg38_SIRV	chr12	131929884	131934935	+	4	603	36670	696483	ENSG00000177192.13	ENCODEHT000696483	PUS1	ENCODEHT000696483	Known	ISM	Suffix	0.20000000298023224	None	None	None	None
57494bee-ad77-4c4c-97e9-054eba2cadfc	ONT_GM12878_R2	hg38_SIRV	chr12	131930052	131943857	+	5	1334	36670	696478	ENSG00000177192.13	ENCODEHT000696478	PUS1	ENCODEHT000696478	Known	ISM	Suffix	0.10000000149011612	None	None	None	None
m54284U_191111_172039/89326171/ccs	PB_GM12878_R2	hg38_SIRV	chr12	131930063	131943857	+	5	1323	36670	696478	ENSG00000177192.13	ENCODEHT000696478	PUS1	ENCODEHT000696478	Known	ISM	Suffix	0.10000000149011612	None	None	None	None
m54284U_191110_105540/60426374/ccs	PB_GM12878_R1	hg38_SIRV	chr12	131930114	131943859	+	5	1274	36670	696478	ENSG00000177192.13	ENCODEHT000696478	PUS1	ENCODEHT000696478	Known	ISM	Suffix	0.10000000149011612	None	None	None	None
m54284U_191111_172039/9503190/ccs	PB_GM12878_R2	hg38_SIRV	chr12	131932015	131933801	+	1	1787	36670	696484	ENSG00000177192.13	ENCODEHT000696484	PUS1	ENCODEHT000696484	Known	Genomic	None	0.6499999761581421	None	None	None	None
65df468d-974e-4cba-898e-7766eecd6176	ONT_GM12878_R1	hg38_SIRV	chr12	131932172	131943855	+	4	1253	36670	696485	ENSG00000177192.13	ENCODEHT000696485	PUS1	ENCODEHT000696485	Known	ISM	Suffix	0.10000000149011612	None	None	None	None
c020ee98-5b42-454f-ba12-bd46c754fb91	ONT_GM12878_R2	hg38_SIRV	chr12	131932180	131934926	+	3	528	36670	696486	ENSG00000177192.13	ENCODEHT000696486	PUS1	ENCODEHT000696486	Known	ISM	Suffix	0.3499999940395355	None	None	None	None
e66bd959-0392-4277-84ca-e7eaefc819a6	ONT_GM12878_R2	hg38_SIRV	chr12	131932344	131932280	+	1	97	36670	696484	ENSG00000177192.13	ENCODEHT000696484	PUS1	ENCODEHT000696484	Known	Genomic	None	0.05000000074505806	None	None	None	None
f67fdfb2-a7a4-4555-9e19-8f53e8b1a188	ONT_GM12878_R2	hg38_SIRV	chr12	131932202	131943861	+	4	1236	36670	696485	ENSG00000177192.13	ENCODEHT000696485	PUS1	ENCODEHT000696485	Known	ISM	Suffix	0.0	None	None	None	None
72cb19fd-98f1-4c38-b72d-795dd133c381	ONT_GM12878_R1	hg38_SIRV	chr12	131932211	131943856	+	2	420	36670	696487	ENSG00000177192.13	ENCODEHT000696487	PUS1	ENCODEHT000696487	Known	ISM	Suffix	0.10000000149011612	None	None	None	None
daf1cfd2-bb46-4eb0-81ff-d777bdda0cf4	ONT_GM12878_R1	hg38_SIRV	chr12	131932216	131941581	+	3	490	36670	696488	ENSG00000177192.13	ENCODEHT000696488	PUS1	ENCODEHT000696488	Known	ISM	Both	0.20000000298023224	None	None	None	None
e2712157-1399-4268-b475-af5f1f2d29b4	ONT_GM12878_R2	hg38_SIRV	chr12	131932221	131943857	+	4	1204	36670	696485	ENSG00000177192.13	ENCODEHT000696485	PUS1	ENCODEHT000696485	Known	ISM	Suffix	0.10000000149011612	None	None	None	None
7d6df6a4-73d3-482e-85cf-006124a1c289	ONT_GM12878_R2	hg38_SIRV	chr12	131932264	131943857	+	4	1164	36670	696485	ENSG00000177192.13	ENCODEHT000696485	PUS1	ENCODEHT000696485	Known	ISM	Suffix	0.10000000149011612	None	None	None	None
7d46a170-cbab-4573-9868-1917d5b97d8d	ONT_GM12878_R2	hg38_SIRV	chr12	131932268	131943845	+	4	1148	36670	696485	ENSG00000177192.13	ENCODEHT000696485	PUS1	ENCODEHT000696485	Known	ISM	Suffix	0.25	None	None	None	None
82244753-5d13-4494-946d-c711d2e793e4	ONT_GM12878_R1	hg38_SIRV	chr12	131932275	131943852	+	4	1148	36670	696485	ENSG00000177192.13	ENCODEHT000696485	PUS1	ENCODEHT000696485	Known	ISM	Suffix	0.15000000596046448	None	None	None	None
m54284U_191111_172039/6685760/ccs	PB_GM12878_R2	hg38_SIRV	chr12	131935473	131933217	-	1	2257	134186	696489	ENCODEHG000134186	ENCODEHT000696489	ENCODEHG000134186	ENCODEHT000696489	Antisense	Antisense	None	1.0	None	None	None	None
m54284U_191111_172039/116589579/ccs	PB_GM12878_R2	hg38_SIRV	chr12	131934684	131933217	-	1	1468	134186	696489	ENCODEHG000134186	ENCODEHT000696489	ENCODEHG000134186	ENCODEHT000696489	Antisense	Antisense	None	1.0	None	None	None	None
m54284U_191111_172039/101254514/ccs	PB_GM12878_R2	hg38_SIRV	chr12	131933716	131935541	+	1	1826	36671	128779	ENSG00000273568.1	ENST00000621809.1	AC131009.3	AC131009.3-201	Known	Known	None	0.25	None	None	None	None
ee370740-098e-4a41-a0df-57692555bb53	ONT_GM12878_R2	hg38_SIRV	chr12	131938562	131943839	+	3	1697	36670	696490	ENSG00000177192.13	ENCODEHT000696490	PUS1	ENCODEHT000696490	Known	ISM	Suffix	0.3499999940395355	None	None	None	None
m54284U_191111_172039/176818833/ccs	PB_GM12878_R2	hg38_SIRV	chr12	131940543	131938735	-	1	1809	134187	696491	ENCODEHG000134187	ENCODEHT000696491	ENCODEHG000134187	ENCODEHT000696491	Antisense	Antisense	None	0.949999988079071	None	None	None	None
26781ce4-2487-44b7-b863-547dada8173f	ONT_GM12878_R2	hg38_SIRV	chr12	131939146	131943873	+	3	1139	36670	696490	ENSG00000177192.13	ENCODEHT000696490	PUS1	ENCODEHT000696490	Known	ISM	Suffix	0.10000000149011612	None	None	None	None
b1fcbef8-e8a6-4c2a-ac72-9a3355d35362	ONT_GM12878_R2	hg38_SIRV	chr12	131939201	131943873	+	3	1084	36670	696490	ENSG00000177192.13	ENCODEHT000696490	PUS1	ENCODEHT000696490	Known	ISM	Suffix	0.10000000149011612	None	None	None	None
m54284U_191111_172039/70977351/ccs	PB_GM12878_R2	hg38_SIRV	chr12	131939212	131943875	+	3	1075	36670	696490	ENSG00000177192.13	ENCODEHT000696490	PUS1	ENCODEHT000696490	Known	ISM	Suffix	0.10000000149011612	None	None	None	None
6b2fc538-6bfd-4f03-9811-cb47fd8f984e	ONT_GM12878_R1	hg38_SIRV	chr12	131939212	131943865	+	3	1065	36670	696490	ENSG00000177192.13	ENCODEHT000696490	PUS1	ENCODEHT000696490	Known	ISM	Suffix	0.15000000596046448	None	None	None	None
506a4cfe-d784-4760-99b7-92252e8d9d11	ONT_GM12878_R1	hg38_SIRV	chr12	131939235	131941716	+	2	466	36670	696492	ENSG00000177192.13	ENCODEHT000696492	PUS1	ENCODEHT000696492	Known	ISM	Both	0.15000000596046448	None	None	None	None
b14d35d4-7056-4732-a45a-619163d88f8a	ONT_GM12878_R2	hg38_SIRV	chr12	131939240	131943877	+	3	1049	36670	696490	ENSG00000177192.13	ENCODEHT000696490	PUS1	ENCODEHT000696490	Known	ISM	Suffix	0.0	None	None	None	None
07cec9cf-6e66-421e-8572-83be1d4bc7e6	ONT_GM12878_R2	hg38_SIRV	chr12	131939260	131943880	+	3	1032	36670	696490	ENSG00000177192.13	ENCODEHT000696490	PUS1	ENCODEHT000696490	Known	ISM	Suffix	0.05000000074505806	None	None	None	None
m54284U_191111_172039/24906332/ccs	PB_GM12878_R2	hg38_SIRV	chr12	131941292	131943855	+	2	1009	36670	128778	ENSG00000177192.13	ENST00000543754.1	PUS1	PUS1-209	Known	Known	None	0.10000000149011612	None	None	None	None
e9d53e6b-4d5f-4fe6-8f93-c775076d3353	ONT_GM12878_R2	hg38_SIRV	chr12	131941294	131943821	+	2	973	36670	128778	ENSG00000177192.13	ENST00000543754.1	PUS1	PUS1-209	Known	Known	None	0.4000000059604645	None	None	None	None
e256ce79-a862-425e-a5b2-e9302141967b	ONT_GM12878_R2	hg38_SIRV	chr12	131941295	131943819	+	2	977	36670	128778	ENSG00000177192.13	ENST00000543754.1	PUS1	PUS1-209	Known	Known	None	0.3499999940395355	None	None	None	None
e354e165-4cf0-4907-ae8a-a2269064584d	ONT_GM12878_R2	hg38_SIRV	chr12	131941295	131943855	+	2	1006	36670	128778	ENSG00000177192.13	ENST00000543754.1	PUS1	PUS1-209	Known	Known	None	0.10000000149011612	None	None	None	None
c9246ea0-2627-4274-b0c1-517498941bc8	ONT_GM12878_R2	hg38_SIRV	chr12	131941301	131943857	+	2	1002	36670	128778	ENSG00000177192.13	ENST00000543754.1	PUS1	PUS1-209	Known	Known	None	0.10000000149011612	None	None	None	None
96c1e3c5-8998-4484-8dad-30682f18cbfa	ONT_GM12878_R2	hg38_SIRV	chr12	131941336	131941837	+	1	502	36670	696493	ENSG00000177192.13	ENCODEHT000696493	PUS1	ENCODEHT000696493	Known	ISM	None	0.25	None	None	None	None
m54284U_191111_172039/16384288/ccs	PB_GM12878_R2	hg38_SIRV	chr12	131941363	131943857	+	2	940	36670	128778	ENSG00000177192.13	ENST00000543754.1	PUS1	PUS1-209	Known	Known	None	0.10000000149011612	None	None	None	None
m54284U_191110_105540/179636693/ccs	PB_GM12878_R1	hg38_SIRV	chr12	131941383	131943855	+	2	918	36670	128778	ENSG00000177192.13	ENST00000543754.1	PUS1	PUS1-209	Known	Known	None	0.10000000149011612	None	None	None	None
f21c50c9-b214-41fb-a688-c60cbc79a4c9	ONT_GM12878_R1	hg38_SIRV	chr12	131941383	131943864	+	2	927	36670	128778	ENSG00000177192.13	ENST00000543754.1	PUS1	PUS1-209	Known	Known	None	0.05000000074505806	None	None	None	None
m54284U_191111_172039/98304732/ccs	PB_GM12878_R2	hg38_SIRV	chr12	131941406	131943857	+	2	897	36670	128778	ENSG00000177192.13	ENST00000543754.1	PUS1	PUS1-209	Known	Known	None	0.10000000149011612	None	None	None	None
a7605f00-785f-41d3-b1f7-bd8c47e48fe8	ONT_GM12878_R1	hg38_SIRV	chr12	131941411	131943855	+	2	890	36670	128778	ENSG00000177192.13	ENST00000543754.1	PUS1	PUS1-209	Known	Known	None	0.10000000149011612	None	None	None	None
8d78fdd6-8aba-43b2-8f59-b919df91b4fd	ONT_GM12878_R1	hg38_SIRV	chr12	131941447	131943820	+	2	819	36670	128778	ENSG00000177192.13	ENST00000543754.1	PUS1	PUS1-209	Known	Known	None	0.3499999940395355	None	None	None	None
18067367-4448-4232-94f4-ac32e6bbe3e4	ONT_GM12878_R2	hg38_SIRV	chr12	131941452	131943855	+	2	849	36670	128778	ENSG00000177192.13	ENST00000543754.1	PUS1	PUS1-209	Known	Known	None	0.10000000149011612	None	None	None	None
8e83c2ae-7ea5-4c16-8274-e7c82e880064	ONT_GM12878_R2	hg38_SIRV	chr12	131941466	131943857	+	2	837	36670	128778	ENSG00000177192.13	ENST00000543754.1	PUS1	PUS1-209	Known	Known	None	0.10000000149011612	None	None	None	None
dcdba81d-7f6f-496d-bab7-fb62e18edb85	ONT_GM12878_R2	hg38_SIRV	chr12	131941477	131943855	+	2	824	36670	128778	ENSG00000177192.13	ENST00000543754.1	PUS1	PUS1-209	Known	Known	None	0.10000000149011612	None	None	None	None
925de783-b82d-49e1-ba4a-cfca8d7a442a	ONT_GM12878_R2	hg38_SIRV	chr12	131941497	131943855	+	2	786	36670	128778	ENSG00000177192.13	ENST00000543754.1	PUS1	PUS1-209	Known	Known	None	0.10000000149011612	None	None	None	None
c9939c0e-bb3e-482c-a007-b0cddb754736	ONT_GM12878_R1	hg38_SIRV	chr12	131941505	131943857	+	2	792	36670	128778	ENSG00000177192.13	ENST00000543754.1	PUS1	PUS1-209	Known	Known	None	0.10000000149011612	None	None	None	None
892179af-a1e4-4317-820e-ec09fb922c87	ONT_GM12878_R2	hg38_SIRV	chr12	131941522	131943849	+	2	773	36670	128778	ENSG00000177192.13	ENST00000543754.1	PUS1	PUS1-209	Known	Known	None	0.15000000596046448	None	None	None	None
34974ee4-e1db-44e5-ae16-4a979a21aeaf	ONT_GM12878_R1	hg38_SIRV	chr12	131941536	131943859	+	2	769	36670	128778	ENSG00000177192.13	ENST00000543754.1	PUS1	PUS1-209	Known	Known	None	0.0	None	None	None	None
351aea9f-b8c7-44ee-948a-5ca40ce70c84	ONT_GM12878_R1	hg38_SIRV	chr12	131941536	131943855	+	2	765	36670	128778	ENSG00000177192.13	ENST00000543754.1	PUS1	PUS1-209	Known	Known	None	0.10000000149011612	None	None	None	None
b8a9cbef-1545-4aa6-bb4a-0b6091216e00	ONT_GM12878_R2	hg38_SIRV	chr12	131941559	131943848	+	2	742	36670	128778	ENSG00000177192.13	ENST00000543754.1	PUS1	PUS1-209	Known	Known	None	0.15000000596046448	None	None	None	None
7554836a-463c-4bf6-a3e2-a781f9820b6f	ONT_GM12878_R2	hg38_SIRV	chr12	131941562	131943859	+	2	743	36670	128778	ENSG00000177192.13	ENST00000543754.1	PUS1	PUS1-209	Known	Known	None	0.0	None	None	None	None
405619bd-1d34-435a-807e-a888f576f603	ONT_GM12878_R2	hg38_SIRV	chr12	131941568	131943857	+	2	743	36670	128778	ENSG00000177192.13	ENST00000543754.1	PUS1	PUS1-209	Known	Known	None	0.10000000149011612	None	None	None	None
540b153d-d6b2-4b6a-9358-5b2eedc3dc8d	ONT_GM12878_R1	hg38_SIRV	chr12	131941570	131943859	+	2	719	36670	128778	ENSG00000177192.13	ENST00000543754.1	PUS1	PUS1-209	Known	Known	None	0.0	None	None	None	None
2e803512-11df-44ce-be01-8ce128247697	ONT_GM12878_R2	hg38_SIRV	chr12	131941585	131943857	+	2	718	36670	128778	ENSG00000177192.13	ENST00000543754.1	PUS1	PUS1-209	Known	Known	None	0.10000000149011612	None	None	None	None
8a67be44-9bd4-46ba-9145-482bc437b65e	ONT_GM12878_R2	hg38_SIRV	chr12	131941605	131943856	+	2	690	36670	128778	ENSG00000177192.13	ENST00000543754.1	PUS1	PUS1-209	Known	Known	None	0.10000000149011612	None	None	None	None
e2bd4569-69da-4835-a2cc-2d10be5a9369	ONT_GM12878_R1	hg38_SIRV	chr12	131941607	131943857	+	2	677	36670	128778	ENSG00000177192.13	ENST00000543754.1	PUS1	PUS1-209	Known	Known	None	0.10000000149011612	None	None	None	None
f944e9fd-bbff-4979-9559-7a6837dee35a	ONT_GM12878_R2	hg38_SIRV	chr12	131941623	131943849	+	2	672	36670	128778	ENSG00000177192.13	ENST00000543754.1	PUS1	PUS1-209	Known	Known	None	0.15000000596046448	None	None	None	None
b624f583-00f7-4b5d-bcda-e8eaf8e72a4a	ONT_GM12878_R1	hg38_SIRV	chr12	131941632	131943857	+	2	671	36670	128778	ENSG00000177192.13	ENST00000543754.1	PUS1	PUS1-209	Known	Known	None	0.10000000149011612	None	None	None	None
e01def81-0801-4353-ba50-3e81fbd17801	ONT_GM12878_R2	hg38_SIRV	chr12	131941674	131943858	+	2	624	36670	128778	ENSG00000177192.13	ENST00000543754.1	PUS1	PUS1-209	Known	Known	None	0.05000000074505806	None	None	None	None
5bf3b4ed-f9e5-4f56-9160-22d678c5cf1f	ONT_GM12878_R2	hg38_SIRV	chr12	131941712	131943858	+	2	585	36670	128778	ENSG00000177192.13	ENST00000543754.1	PUS1	PUS1-209	Known	Known	None	0.05000000074505806	None	None	None	None
8f284564-7118-4ccd-8737-a889aca3a9fa	ONT_GM12878_R1	hg38_SIRV	chr12	131941758	131943855	+	2	543	36670	128778	ENSG00000177192.13	ENST00000543754.1	PUS1	PUS1-209	Known	Known	None	0.10000000149011612	None	None	None	None
f0bddfcb-2585-49f7-a373-58d288520139	ONT_GM12878_R2	hg38_SIRV	chr12	131941768	131943857	+	2	535	36670	128778	ENSG00000177192.13	ENST00000543754.1	PUS1	PUS1-209	Known	Known	None	0.10000000149011612	None	None	None	None
789d3a7b-acca-4559-b7a7-f07315f5a809	ONT_GM12878_R2	hg38_SIRV	chr12	131941778	131943855	+	2	523	36670	128778	ENSG00000177192.13	ENST00000543754.1	PUS1	PUS1-209	Known	Known	None	0.10000000149011612	None	None	None	None
996de821-dc70-4726-8dc3-1bdd58c136ea	ONT_GM12878_R2	hg38_SIRV	chr12	131941789	131943858	+	2	515	36670	128778	ENSG00000177192.13	ENST00000543754.1	PUS1	PUS1-209	Known	Known	None	0.05000000074505806	None	None	None	None
8c81141a-1785-4b4e-9722-21c9b5a66bf1	ONT_GM12878_R1	hg38_SIRV	chr12	131941795	131943857	+	2	508	36670	128778	ENSG00000177192.13	ENST00000543754.1	PUS1	PUS1-209	Known	Known	None	0.10000000149011612	None	None	None	None
f028ba15-abf4-43f3-a148-1de079e8992d	ONT_GM12878_R1	hg38_SIRV	chr12	131941809	131943842	+	2	479	36670	128778	ENSG00000177192.13	ENST00000543754.1	PUS1	PUS1-209	Known	Known	None	0.30000001192092896	None	None	None	None
14b85f64-1322-47d0-b5bb-8d20f2058d1f	ONT_GM12878_R1	hg38_SIRV	chr12	131941830	131943857	+	2	473	36670	128778	ENSG00000177192.13	ENST00000543754.1	PUS1	PUS1-209	Known	Known	None	0.10000000149011612	None	None	None	None
208e9a4a-d01a-45e2-b01f-ff191793de2c	ONT_GM12878_R1	hg38_SIRV	chr12	131941883	131943821	+	2	384	36670	128778	ENSG00000177192.13	ENST00000543754.1	PUS1	PUS1-209	Known	Known	None	0.4000000059604645	None	None	None	None
9507f0be-6eb9-49e0-9616-d8cf64fa83b5	ONT_GM12878_R2	hg38_SIRV	chr12	131941893	131943858	+	2	411	36670	128778	ENSG00000177192.13	ENST00000543754.1	PUS1	PUS1-209	Known	Known	None	0.05000000074505806	None	None	None	None
m54284U_191111_172039/165151780/ccs	PB_GM12878_R2	hg38_SIRV	chr12	131941895	131943857	+	1	1963	36670	696494	ENSG00000177192.13	ENCODEHT000696494	PUS1	ENCODEHT000696494	Known	Genomic	None	0.10000000149011612	None	None	None	None
f64afee2-243e-4c84-b348-f3b22e157e6a	ONT_GM12878_R1	hg38_SIRV	chr12	131941909	131943855	+	2	392	36670	128778	ENSG00000177192.13	ENST00000543754.1	PUS1	PUS1-209	Known	Known	None	0.10000000149011612	None	None	None	None
d077839c-33e8-40de-b9a3-e44c3bab630b	ONT_GM12878_R1	hg38_SIRV	chr12	131941946	131943857	+	2	357	36670	128778	ENSG00000177192.13	ENST00000543754.1	PUS1	PUS1-209	Known	Known	None	0.10000000149011612	None	None	None	None
fe9433c5-dc46-419b-b066-14341ff1111a	ONT_GM12878_R1	hg38_SIRV	chr12	131941950	131943848	+	2	344	36670	128778	ENSG00000177192.13	ENST00000543754.1	PUS1	PUS1-209	Known	Known	None	0.15000000596046448	None	None	None	None
af04e6c6-f552-443c-af6f-9bbee8dc35b4	ONT_GM12878_R1	hg38_SIRV	chr12	131942690	131943853	+	1	1252	36670	696494	ENSG00000177192.13	ENCODEHT000696494	PUS1	ENCODEHT000696494	Known	Genomic	None	0.15000000596046448	None	None	None	None
d95ebea1-be5c-4321-b26f-fe6f61ff5db1	ONT_GM12878_R1	hg38_SIRV	chr12	131942865	131943858	+	1	1080	36670	696494	ENSG00000177192.13	ENCODEHT000696494	PUS1	ENCODEHT000696494	Known	Genomic	None	0.05000000074505806	None	None	None	None
d20054b9-c96b-4b26-9c06-71793895e0b9	ONT_GM12878_R2	hg38_SIRV	chr12	131943644	131943838	+	1	283	36670	696494	ENSG00000177192.13	ENCODEHT000696494	PUS1	ENCODEHT000696494	Known	Genomic	None	0.30000001192092896	None	None	None	None
ade24e26-7908-4244-a625-7ae843285b62	ONT_GM12878_R1	hg38_SIRV	chr12	131949983	131986750	+	6	2252	36672	696495	ENSG00000183495.13	ENCODEHT000696495	EP400	ENCODEHT000696495	Known	NIC	None	0.30000001192092896	None	None	None	None
m54284U_191110_105540/8783286/ccs	PB_GM12878_R1	hg38_SIRV	chr12	131952954	131951098	-	2	1299	134188	696496	ENCODEHG000134188	ENCODEHT000696496	ENCODEHG000134188	ENCODEHT000696496	Antisense	Antisense	None	0.8500000238418579	None	None	None	None
4fcb1ff4-76a4-43f5-bf16-a991ba1284ba	ONT_GM12878_R1	hg38_SIRV	chr12	131960585	132078892	+	47	10462	36672	696497	ENSG00000183495.13	ENCODEHT000696497	EP400	ENCODEHT000696497	Known	NNC	None	0.3499999940395355	None	None	None	None
m54284U_191111_172039/148112354/ccs	PB_GM12878_R2	hg38_SIRV	chr12	131967014	131968099	+	1	1086	36672	696498	ENSG00000183495.13	ENCODEHT000696498	EP400	ENCODEHT000696498	Known	Genomic	None	0.30000001192092896	None	None	None	None
m54284U_191111_172039/178587155/ccs	PB_GM12878_R2	hg38_SIRV	chr12	131969370	131967677	-	1	1694	134189	696499	ENCODEHG000134189	ENCODEHT000696499	ENCODEHG000134189	ENCODEHT000696499	Antisense	Antisense	None	0.20000000298023224	None	None	None	None
m54284U_191111_172039/171115585/ccs	PB_GM12878_R2	hg38_SIRV	chr12	131978143	131977518	-	1	626	134190	696500	ENCODEHG000134190	ENCODEHT000696500	ENCODEHG000134190	ENCODEHT000696500	Antisense	Antisense	None	0.75	None	None	None	None
m54284U_191110_105540/128386929/ccs	PB_GM12878_R1	hg38_SIRV	chr12	131986094	131984879	-	1	1216	134191	696501	ENCODEHG000134191	ENCODEHT000696501	ENCODEHG000134191	ENCODEHT000696501	Antisense	Antisense	None	0.699999988079071	None	None	None	None
m54284U_191111_172039/29230566/ccs	PB_GM12878_R2	hg38_SIRV	chr12	131986514	131984879	-	1	1216	134191	696501	ENCODEHG000134191	ENCODEHT000696501	ENCODEHG000134191	ENCODEHT000696501	Antisense	Antisense	None	0.699999988079071	None	None	None	None
m54284U_191111_172039/147392404/ccs	PB_GM12878_R2	hg38_SIRV	chr12	131986515	131984879	-	1	1217	134191	696501	ENCODEHG000134191	ENCODEHT000696501	ENCODEHG000134191	ENCODEHT000696501	Antisense	Antisense	None	0.699999988079071	None	None	None	None
m54284U_191111_172039/98304398/ccs	PB_GM12878_R2	hg38_SIRV	chr12	131986514	131984883	-	1	1200	134191	696501	ENCODEHG000134191	ENCODEHT000696501	ENCODEHG000134191	ENCODEHT000696501	Antisense	Antisense	None	0.6499999761581421	None	None	None	None
m54284U_191111_172039/169017876/ccs	PB_GM12878_R2	hg38_SIRV	chr12	131986510	131991457	+	5	755	36672	696502	ENSG00000183495.13	ENCODEHT000696502	EP400	ENCODEHT000696502	Known	ISM	None	0.15000000596046448	None	None	None	None
004d770a-ce40-4d49-9302-7b352076acca	ONT_GM12878_R1	hg38_SIRV	chr12	131987742	132078909	+	47	8315	36672	696503	ENSG00000183495.13	ENCODEHT000696503	EP400	ENCODEHT000696503	Known	NIC	None	0.20000000298023224	None	None	None	None
m54284U_191110_105540/91555382/ccs	PB_GM12878_R1	hg38_SIRV	chr12	131989823	131988009	-	1	1815	134192	696504	ENCODEHG000134192	ENCODEHT000696504	ENCODEHG000134192	ENCODEHT000696504	Antisense	Antisense	None	1.0	None	None	None	None
m54284U_191110_105540/122226879/ccs	PB_GM12878_R1	hg38_SIRV	chr12	131989776	131987890	-	1	1627	134192	696504	ENCODEHG000134192	ENCODEHT000696504	ENCODEHG000134192	ENCODEHT000696504	Antisense	Antisense	None	1.0	None	None	None	None
m54284U_191111_172039/115345382/ccs	PB_GM12878_R2	hg38_SIRV	chr12	131988988	131987890	-	1	839	134192	696504	ENCODEHG000134192	ENCODEHT000696504	ENCODEHG000134192	ENCODEHT000696504	Antisense	Antisense	None	1.0	None	None	None	None
m54284U_191111_172039/172688713/ccs	PB_GM12878_R2	hg38_SIRV	chr12	131989021	131987890	-	1	872	134192	696504	ENCODEHG000134192	ENCODEHT000696504	ENCODEHG000134192	ENCODEHT000696504	Antisense	Antisense	None	1.0	None	None	None	None
m54284U_191110_105540/62851905/ccs	PB_GM12878_R1	hg38_SIRV	chr12	131989776	131987901	-	1	1616	134192	696504	ENCODEHG000134192	ENCODEHT000696504	ENCODEHG000134192	ENCODEHT000696504	Antisense	Antisense	None	0.44999998807907104	None	None	None	None
m54284U_191111_172039/63506073/ccs	PB_GM12878_R2	hg38_SIRV	chr12	132000137	132003024	+	1	2888	36672	696505	ENSG00000183495.13	ENCODEHT000696505	EP400	ENCODEHT000696505	Known	Genomic	None	0.800000011920929	None	None	None	None
m54284U_191111_172039/138348692/ccs	PB_GM12878_R2	hg38_SIRV	chr12	132000629	132003180	+	1	2552	36672	696505	ENSG00000183495.13	ENCODEHT000696505	EP400	ENCODEHT000696505	Known	Genomic	None	0.800000011920929	None	None	None	None
6be6f312-8d0c-40e0-a734-7713456a8328	ONT_GM12878_R1	hg38_SIRV	chr12	132030104	132053408	+	15	1840	36672	696506	ENSG00000183495.13	ENCODEHT000696506	EP400	ENCODEHT000696506	Known	ISM	None	0.20000000298023224	None	None	None	None
m54284U_191111_172039/85329514/ccs	PB_GM12878_R2	hg38_SIRV	chr12	132034016	132032649	-	1	1368	134193	696507	ENCODEHG000134193	ENCODEHT000696507	ENCODEHG000134193	ENCODEHT000696507	Antisense	Antisense	None	0.949999988079071	None	None	None	None
m54284U_191111_172039/165415678/ccs	PB_GM12878_R2	hg38_SIRV	chr12	132033609	132032649	-	1	961	134193	696507	ENCODEHG000134193	ENCODEHT000696507	ENCODEHG000134193	ENCODEHT000696507	Antisense	Antisense	None	0.949999988079071	None	None	None	None
m54284U_191111_172039/150930074/ccs	PB_GM12878_R2	hg38_SIRV	chr12	132043427	132041971	-	1	1457	134194	696508	ENCODEHG000134194	ENCODEHT000696508	ENCODEHG000134194	ENCODEHT000696508	Antisense	Antisense	None	0.949999988079071	None	None	None	None
0ddca9cf-f250-4424-bfd5-e86675463a38	ONT_GM12878_R1	hg38_SIRV	chr12	132043320	132077849	+	20	3227	36672	696509	ENSG00000183495.13	ENCODEHT000696509	EP400	ENCODEHT000696509	Known	NIC	None	0.10000000149011612	None	None	None	None
90556c10-d8b7-4a97-9054-f09d30af3d42	ONT_GM12878_R1	hg38_SIRV	chr12	132043671	132078886	+	20	4182	36672	696510	ENSG00000183495.13	ENCODEHT000696510	EP400	ENCODEHT000696510	Known	ISM	Suffix	0.5	None	None	None	None
fbe8ebd1-3b9b-4d30-aa2e-d3a76ff44f3c	ONT_GM12878_R1	hg38_SIRV	chr12	132044478	132078915	+	18	4209	36672	696511	ENSG00000183495.13	ENCODEHT000696511	EP400	ENCODEHT000696511	Known	ISM	Suffix	0.15000000596046448	None	None	None	None
ef5378cd-a3ad-4146-a1c5-78aaecbead47	ONT_GM12878_R2	hg38_SIRV	chr12	132044510	132078907	+	18	4017	36672	696511	ENSG00000183495.13	ENCODEHT000696511	EP400	ENCODEHT000696511	Known	ISM	Suffix	0.20000000298023224	None	None	None	None
92bb8cb9-3a00-4f52-a5f2-1bb183a16b0a	ONT_GM12878_R1	hg38_SIRV	chr12	132045458	132077851	+	16	2624	36672	696512	ENSG00000183495.13	ENCODEHT000696512	EP400	ENCODEHT000696512	Known	NNC	None	0.10000000149011612	None	None	None	None
0127ee4c-d3fb-4fd2-83c1-51a02b2b8a8c	ONT_GM12878_R2	hg38_SIRV	chr12	132045487	132077785	+	16	2543	36672	696513	ENSG00000183495.13	ENCODEHT000696513	EP400	ENCODEHT000696513	Known	ISM	Suffix	0.550000011920929	None	None	None	None
88cbc92b-408e-4fff-8720-6064fa40cbfc	ONT_GM12878_R1	hg38_SIRV	chr12	132045835	132077793	+	15	2352	36672	696514	ENSG00000183495.13	ENCODEHT000696514	EP400	ENCODEHT000696514	Known	ISM	Suffix	0.550000011920929	None	None	None	None
m54284U_191111_172039/80283140/ccs	PB_GM12878_R2	hg38_SIRV	chr12	132049092	132048540	-	1	553	134195	696515	ENCODEHG000134195	ENCODEHT000696515	ENCODEHG000134195	ENCODEHT000696515	Antisense	Antisense	None	1.0	None	None	None	None
98300f8c-b379-43b4-8d11-8d3e9738e353	ONT_GM12878_R1	hg38_SIRV	chr12	132050321	132063605	+	8	2025	36672	696516	ENSG00000183495.13	ENCODEHT000696516	EP400	ENCODEHT000696516	Known	ISM	None	0.20000000298023224	None	None	None	None
540d60b4-db7a-46e8-a10a-d93c14962b9d	ONT_GM12878_R1	hg38_SIRV	chr12	132053347	132078858	+	11	3059	36672	696517	ENSG00000183495.13	ENCODEHT000696517	EP400	ENCODEHT000696517	Known	NNC	None	0.05000000074505806	None	None	None	None
e1a16e96-eef6-4890-98b4-e5c50ae57f0a	ONT_GM12878_R1	hg38_SIRV	chr12	132053482	132078861	+	11	2948	36672	696518	ENSG00000183495.13	ENCODEHT000696518	EP400	ENCODEHT000696518	Known	ISM	Suffix	0.10000000149011612	None	None	None	None
m54284U_191110_105540/109447920/ccs	PB_GM12878_R1	hg38_SIRV	chr12	132062275	132077843	+	8	1493	36672	696519	ENSG00000183495.13	ENCODEHT000696519	EP400	ENCODEHT000696519	Known	ISM	Suffix	0.25	None	None	None	None
c45d8eb4-9aa8-459f-9b82-c46468f06a4d	ONT_GM12878_R1	hg38_SIRV	chr12	132062112	132078896	+	8	2537	36672	696519	ENSG00000183495.13	ENCODEHT000696519	EP400	ENCODEHT000696519	Known	ISM	Suffix	0.30000001192092896	None	None	None	None
a285fc18-27d0-441d-8f81-8381e5f2f7ea	ONT_GM12878_R2	hg38_SIRV	chr12	132064812	132077841	+	6	1062	36672	696520	ENSG00000183495.13	ENCODEHT000696520	EP400	ENCODEHT000696520	Known	ISM	Suffix	0.30000001192092896	None	None	None	None
m54284U_191111_172039/139395696/ccs	PB_GM12878_R2	hg38_SIRV	chr12	132066819	132078908	+	5	2009	36672	696521	ENSG00000183495.13	ENCODEHT000696521	EP400	ENCODEHT000696521	Known	ISM	Suffix	0.25	None	None	None	None
m54284U_191111_172039/138806276/ccs	PB_GM12878_R2	hg38_SIRV	chr12	132066926	132078911	+	5	1879	36672	696521	ENSG00000183495.13	ENCODEHT000696521	EP400	ENCODEHT000696521	Known	ISM	Suffix	0.20000000298023224	None	None	None	None
m54284U_191111_172039/87885762/ccs	PB_GM12878_R2	hg38_SIRV	chr12	132069531	132078913	+	3	1702	36672	128787	ENSG00000183495.13	ENST00000616136.1	EP400	EP400-209	Known	Known	None	0.20000000298023224	None	None	None	None
m54284U_191111_172039/147589385/ccs	PB_GM12878_R2	hg38_SIRV	chr12	132069534	132078911	+	3	1697	36672	128787	ENSG00000183495.13	ENST00000616136.1	EP400	EP400-209	Known	Known	None	0.20000000298023224	None	None	None	None
m54284U_191110_105540/73662547/ccs	PB_GM12878_R1	hg38_SIRV	chr12	132069559	132078908	+	3	1669	36672	128787	ENSG00000183495.13	ENST00000616136.1	EP400	EP400-209	Known	Known	None	0.25	None	None	None	None
m54284U_191110_105540/177669198/ccs	PB_GM12878_R1	hg38_SIRV	chr12	132069559	132078906	+	3	1667	36672	128787	ENSG00000183495.13	ENST00000616136.1	EP400	EP400-209	Known	Known	None	0.25	None	None	None	None
m54284U_191111_172039/87099910/ccs	PB_GM12878_R2	hg38_SIRV	chr12	132069559	132079102	+	3	1863	36672	128787	ENSG00000183495.13	ENST00000616136.1	EP400	EP400-209	Known	Known	None	0.10000000149011612	None	None	None	None
m54284U_191111_172039/117178803/ccs	PB_GM12878_R2	hg38_SIRV	chr12	132069567	132078904	+	3	1657	36672	128787	ENSG00000183495.13	ENST00000616136.1	EP400	EP400-209	Known	Known	None	0.25	None	None	None	None
m54284U_191110_105540/178980019/ccs	PB_GM12878_R1	hg38_SIRV	chr12	132071410	132069998	-	1	1413	134196	696522	ENCODEHG000134196	ENCODEHT000696522	ENCODEHG000134196	ENCODEHT000696522	Antisense	Antisense	None	0.699999988079071	None	None	None	None
m54284U_191111_172039/119539875/ccs	PB_GM12878_R2	hg38_SIRV	chr12	132071242	132077851	+	3	683	36672	696523	ENSG00000183495.13	ENCODEHT000696523	EP400	ENCODEHT000696523	Known	NNC	None	0.10000000149011612	None	None	None	None
m54284U_191111_172039/63113644/ccs	PB_GM12878_R2	hg38_SIRV	chr12	132071248	132078908	+	3	1734	36672	696523	ENSG00000183495.13	ENCODEHT000696523	EP400	ENCODEHT000696523	Known	NNC	None	0.25	None	None	None	None
m54284U_191110_105540/166987225/ccs	PB_GM12878_R1	hg38_SIRV	chr12	132074606	132073947	-	1	660	134197	696524	ENCODEHG000134197	ENCODEHT000696524	ENCODEHG000134197	ENCODEHT000696524	Antisense	Antisense	None	1.0	None	None	None	None
m54284U_191111_172039/139395747/ccs	PB_GM12878_R2	hg38_SIRV	chr12	132074606	132073947	-	1	660	134197	696524	ENCODEHG000134197	ENCODEHT000696524	ENCODEHG000134197	ENCODEHT000696524	Antisense	Antisense	None	1.0	None	None	None	None
m54284U_191111_172039/174195673/ccs	PB_GM12878_R2	hg38_SIRV	chr12	132074402	132073947	-	1	456	134197	696524	ENCODEHG000134197	ENCODEHT000696524	ENCODEHG000134197	ENCODEHT000696524	Antisense	Antisense	None	1.0	None	None	None	None
6658c5f0-765e-4408-82df-1e9f272351a4	ONT_GM12878_R1	hg38_SIRV	chr12	132076522	132080443	+	2	3115	36672	128788	ENSG00000183495.13	ENST00000611118.1	EP400	EP400-206	Known	Known	None	0.25	None	None	None	None
dfce58c5-be29-4cb6-9d87-df5119a6ca97	ONT_GM12878_R1	hg38_SIRV	chr12	132077395	132078886	+	1	1492	36672	696525	ENSG00000183495.13	ENCODEHT000696525	EP400	ENCODEHT000696525	Known	ISM	None	0.5	None	None	None	None
m54284U_191110_105540/25232577/ccs	PB_GM12878_R1	hg38_SIRV	chr12	132077503	132080478	+	1	2958	36672	696525	ENSG00000183495.13	ENCODEHT000696525	EP400	ENCODEHT000696525	Known	ISM	None	0.20000000298023224	None	None	None	None
9eca15e1-4c82-4686-8d3c-970d35319f7b	ONT_GM12878_R2	hg38_SIRV	chr12	132077525	132078908	+	1	1359	36672	696525	ENSG00000183495.13	ENCODEHT000696525	EP400	ENCODEHT000696525	Known	ISM	None	0.5	None	None	None	None
a0741d47-30e5-476b-b349-2df998325dad	ONT_GM12878_R2	hg38_SIRV	chr12	132077534	132077868	+	1	286	36672	696525	ENSG00000183495.13	ENCODEHT000696525	EP400	ENCODEHT000696525	Known	ISM	None	0.20000000298023224	None	None	None	None
m54284U_191110_105540/81593579/ccs	PB_GM12878_R1	hg38_SIRV	chr12	132077538	132078937	+	1	1382	36672	696525	ENSG00000183495.13	ENCODEHT000696525	EP400	ENCODEHT000696525	Known	ISM	None	0.20000000298023224	None	None	None	None
m54284U_191111_172039/22022644/ccs	PB_GM12878_R2	hg38_SIRV	chr12	132077564	132080164	+	1	2583	36672	696525	ENSG00000183495.13	ENCODEHT000696525	EP400	ENCODEHT000696525	Known	ISM	None	0.4000000059604645	None	None	None	None
m54284U_191110_105540/51775202/ccs	PB_GM12878_R1	hg38_SIRV	chr12	132077582	132078931	+	1	1332	36672	696525	ENSG00000183495.13	ENCODEHT000696525	EP400	ENCODEHT000696525	Known	ISM	None	0.25	None	None	None	None
m54284U_191110_105540/125307078/ccs	PB_GM12878_R1	hg38_SIRV	chr12	132077626	132080480	+	1	2837	36672	696525	ENSG00000183495.13	ENCODEHT000696525	EP400	ENCODEHT000696525	Known	ISM	None	0.15000000596046448	None	None	None	None
051ab738-e98d-4e6e-8968-9c61cde45663	ONT_GM12878_R2	hg38_SIRV	chr12	132077662	132078910	+	1	1231	36672	696525	ENSG00000183495.13	ENCODEHT000696525	EP400	ENCODEHT000696525	Known	ISM	None	0.5	None	None	None	None
m54284U_191110_105540/99287872/ccs	PB_GM12878_R1	hg38_SIRV	chr12	132077757	132079125	+	1	1351	36672	696525	ENSG00000183495.13	ENCODEHT000696525	EP400	ENCODEHT000696525	Known	ISM	None	0.10000000149011612	None	None	None	None
bc9dcd28-8287-4d5d-a707-210fba0d1c5a	ONT_GM12878_R2	hg38_SIRV	chr12	132077759	132078934	+	1	1152	36672	696525	ENSG00000183495.13	ENCODEHT000696525	EP400	ENCODEHT000696525	Known	ISM	None	0.15000000596046448	None	None	None	None
b68f84d6-7819-4276-a19d-22c300acd1f9	ONT_GM12878_R1	hg38_SIRV	chr12	132077795	132078933	+	1	1121	36672	696525	ENSG00000183495.13	ENCODEHT000696525	EP400	ENCODEHT000696525	Known	ISM	None	0.20000000298023224	None	None	None	None
m54284U_191111_172039/4916828/ccs	PB_GM12878_R2	hg38_SIRV	chr12	132077813	132078921	+	1	1091	36672	696525	ENSG00000183495.13	ENCODEHT000696525	EP400	ENCODEHT000696525	Known	ISM	None	0.30000001192092896	None	None	None	None
m54284U_191111_172039/140116844/ccs	PB_GM12878_R2	hg38_SIRV	chr12	132077813	132080481	+	1	2651	36672	696525	ENSG00000183495.13	ENCODEHT000696525	EP400	ENCODEHT000696525	Known	ISM	None	0.15000000596046448	None	None	None	None
m54284U_191110_105540/72877560/ccs	PB_GM12878_R1	hg38_SIRV	chr12	132077815	132078931	+	1	1099	36672	696525	ENSG00000183495.13	ENCODEHT000696525	EP400	ENCODEHT000696525	Known	ISM	None	0.25	None	None	None	None
eb4dbe97-9b5f-4b6a-90e0-358065409846	ONT_GM12878_R2	hg38_SIRV	chr12	132077820	132078920	+	1	1091	36672	696525	ENSG00000183495.13	ENCODEHT000696525	EP400	ENCODEHT000696525	Known	ISM	None	0.30000001192092896	None	None	None	None
391cd0e0-5a74-4e60-af0f-0b0b0c937e4e	ONT_GM12878_R2	hg38_SIRV	chr12	132077821	132078933	+	1	1089	36672	696525	ENSG00000183495.13	ENCODEHT000696525	EP400	ENCODEHT000696525	Known	ISM	None	0.20000000298023224	None	None	None	None
m54284U_191110_105540/105842193/ccs	PB_GM12878_R1	hg38_SIRV	chr12	132077861	132078930	+	1	1052	36672	696525	ENSG00000183495.13	ENCODEHT000696525	EP400	ENCODEHT000696525	Known	ISM	None	0.25	None	None	None	None
m54284U_191110_105540/16910105/ccs	PB_GM12878_R1	hg38_SIRV	chr12	132077889	132080482	+	1	2576	36672	696525	ENSG00000183495.13	ENCODEHT000696525	EP400	ENCODEHT000696525	Known	ISM	None	0.10000000149011612	None	None	None	None
e3ba0455-24cd-4c22-970e-26e74c5d1af9	ONT_GM12878_R2	hg38_SIRV	chr12	132077907	132078926	+	1	1002	36672	696525	ENSG00000183495.13	ENCODEHT000696525	EP400	ENCODEHT000696525	Known	ISM	None	0.30000001192092896	None	None	None	None
b2ac876d-958a-4c9c-9687-45086809eacb	ONT_GM12878_R1	hg38_SIRV	chr12	132077938	132078932	+	1	977	36672	696525	ENSG00000183495.13	ENCODEHT000696525	EP400	ENCODEHT000696525	Known	ISM	None	0.25	None	None	None	None
49161067-76e0-4e29-811a-44570269a72e	ONT_GM12878_R2	hg38_SIRV	chr12	132078008	132078920	+	1	895	36672	696525	ENSG00000183495.13	ENCODEHT000696525	EP400	ENCODEHT000696525	Known	ISM	None	0.30000001192092896	None	None	None	None
0bef5ed9-564a-4a98-8ea5-025a2bdc4c9e	ONT_GM12878_R2	hg38_SIRV	chr12	132078019	132078922	+	1	880	36672	696525	ENSG00000183495.13	ENCODEHT000696525	EP400	ENCODEHT000696525	Known	ISM	None	0.30000001192092896	None	None	None	None
m54284U_191111_172039/20384130/ccs	PB_GM12878_R2	hg38_SIRV	chr12	132078060	132078930	+	1	853	36672	696525	ENSG00000183495.13	ENCODEHT000696525	EP400	ENCODEHT000696525	Known	ISM	None	0.25	None	None	None	None
m54284U_191111_172039/70585079/ccs	PB_GM12878_R2	hg38_SIRV	chr12	132078114	132078931	+	1	800	36672	696525	ENSG00000183495.13	ENCODEHT000696525	EP400	ENCODEHT000696525	Known	ISM	None	0.25	None	None	None	None
f50f8c01-3f62-4dcb-8531-a57c466449b1	ONT_GM12878_R2	hg38_SIRV	chr12	132078145	132078872	+	1	710	36672	696525	ENSG00000183495.13	ENCODEHT000696525	EP400	ENCODEHT000696525	Known	ISM	None	0.10000000149011612	None	None	None	None
m54284U_191111_172039/67831521/ccs	PB_GM12878_R2	hg38_SIRV	chr12	132078157	132080479	+	1	2305	36672	696525	ENSG00000183495.13	ENCODEHT000696525	EP400	ENCODEHT000696525	Known	ISM	None	0.20000000298023224	None	None	None	None
m54284U_191111_172039/87556831/ccs	PB_GM12878_R2	hg38_SIRV	chr12	132078165	132078937	+	1	755	36672	696525	ENSG00000183495.13	ENCODEHT000696525	EP400	ENCODEHT000696525	Known	ISM	None	0.20000000298023224	None	None	None	None
93139040-5588-47a8-a2ef-4d66a62d54ad	ONT_GM12878_R2	hg38_SIRV	chr12	132078280	132078932	+	1	635	36672	696525	ENSG00000183495.13	ENCODEHT000696525	EP400	ENCODEHT000696525	Known	ISM	None	0.25	None	None	None	None
7536893b-abe9-4a5e-876c-a801622289b2	ONT_GM12878_R1	hg38_SIRV	chr12	132078406	132078933	+	1	495	36672	696525	ENSG00000183495.13	ENCODEHT000696525	EP400	ENCODEHT000696525	Known	ISM	None	0.20000000298023224	None	None	None	None
8668fb58-b9bd-4ad2-843c-1d9ab999082d	ONT_GM12878_R2	hg38_SIRV	chr12	132078463	132078932	+	1	452	36672	696525	ENSG00000183495.13	ENCODEHT000696525	EP400	ENCODEHT000696525	Known	ISM	None	0.25	None	None	None	None
a2e1acf1-5d54-4666-9e21-5e9e41cc8eae	ONT_GM12878_R1	hg38_SIRV	chr12	132078514	132079096	+	1	565	36672	696525	ENSG00000183495.13	ENCODEHT000696525	EP400	ENCODEHT000696525	Known	ISM	None	0.3499999940395355	None	None	None	None
m54284U_191111_172039/43911435/ccs	PB_GM12878_R2	hg38_SIRV	chr12	132078678	132080481	+	1	1786	36672	696525	ENSG00000183495.13	ENCODEHT000696525	EP400	ENCODEHT000696525	Known	ISM	None	0.15000000596046448	None	None	None	None
m54284U_191111_172039/170132405/ccs	PB_GM12878_R2	hg38_SIRV	chr12	132078842	132080482	+	1	1623	36672	696525	ENSG00000183495.13	ENCODEHT000696525	EP400	ENCODEHT000696525	Known	ISM	None	0.10000000149011612	None	None	None	None
m54284U_191111_172039/159451085/ccs	PB_GM12878_R2	hg38_SIRV	chr12	132078983	132080454	+	1	1472	36672	696526	ENSG00000183495.13	ENCODEHT000696526	EP400	ENCODEHT000696526	Known	Genomic	None	0.20000000298023224	None	None	None	None
m54284U_191110_105540/16058498/ccs	PB_GM12878_R1	hg38_SIRV	chr12	132078954	132080460	+	1	1434	36672	696526	ENSG00000183495.13	ENCODEHT000696526	EP400	ENCODEHT000696526	Known	Genomic	None	0.15000000596046448	None	None	None	None
0adc2f36-9316-4e75-8856-fa38099f7aa6	ONT_GM12878_R2	hg38_SIRV	chr12	132078998	132080456	+	1	1386	36672	696526	ENSG00000183495.13	ENCODEHT000696526	EP400	ENCODEHT000696526	Known	Genomic	None	0.20000000298023224	None	None	None	None
a3ad7897-95bc-4357-90b1-e2b79b63d267	ONT_GM12878_R2	hg38_SIRV	chr12	132079022	132080457	+	1	1363	36672	696526	ENSG00000183495.13	ENCODEHT000696526	EP400	ENCODEHT000696526	Known	Genomic	None	0.20000000298023224	None	None	None	None
da82c705-31f2-4d04-85b2-64e20d8b3a91	ONT_GM12878_R1	hg38_SIRV	chr12	132079092	132080448	+	1	1277	36672	696526	ENSG00000183495.13	ENCODEHT000696526	EP400	ENCODEHT000696526	Known	Genomic	None	0.20000000298023224	None	None	None	None
m54284U_191111_172039/50596183/ccs	PB_GM12878_R2	hg38_SIRV	chr12	132079143	132080461	+	1	1246	36672	696526	ENSG00000183495.13	ENCODEHT000696526	EP400	ENCODEHT000696526	Known	Genomic	None	0.10000000149011612	None	None	None	None
4d194be9-991c-4c47-88bc-850ddb254942	ONT_GM12878_R2	hg38_SIRV	chr12	132079491	132080457	+	1	894	36672	696526	ENSG00000183495.13	ENCODEHT000696526	EP400	ENCODEHT000696526	Known	Genomic	None	0.20000000298023224	None	None	None	None
b7f8e4b8-bd56-474a-8fdc-f716f5ae33e8	ONT_GM12878_R1	hg38_SIRV	chr12	132079636	132080455	+	1	718	36672	696526	ENSG00000183495.13	ENCODEHT000696526	EP400	ENCODEHT000696526	Known	Genomic	None	0.20000000298023224	None	None	None	None
ac5668c2-bd70-48f2-8a34-2c5c499ce1d5	ONT_GM12878_R2	hg38_SIRV	chr12	132079761	132080455	+	1	622	36672	696526	ENSG00000183495.13	ENCODEHT000696526	EP400	ENCODEHT000696526	Known	Genomic	None	0.20000000298023224	None	None	None	None
f4569ac1-de4d-4994-a379-3e222273338e	ONT_GM12878_R1	hg38_SIRV	chr12	132079795	132080454	+	1	594	36672	696526	ENSG00000183495.13	ENCODEHT000696526	EP400	ENCODEHT000696526	Known	Genomic	None	0.20000000298023224	None	None	None	None
6f6ee4ef-8ec4-4f16-91d0-365c4784b4c1	ONT_GM12878_R2	hg38_SIRV	chr12	132079815	132080418	+	1	531	36672	696526	ENSG00000183495.13	ENCODEHT000696526	EP400	ENCODEHT000696526	Known	Genomic	None	0.550000011920929	None	None	None	None
89dfca74-d5c6-4028-8c9a-74d26d503524	ONT_GM12878_R1	hg38_SIRV	chr12	132079872	132080455	+	1	504	36672	696526	ENSG00000183495.13	ENCODEHT000696526	EP400	ENCODEHT000696526	Known	Genomic	None	0.20000000298023224	None	None	None	None
50742fd5-0f63-4a1e-a7fb-17f671fee194	ONT_GM12878_R2	hg38_SIRV	chr12	132079891	132080455	+	1	499	36672	696526	ENSG00000183495.13	ENCODEHT000696526	EP400	ENCODEHT000696526	Known	Genomic	None	0.20000000298023224	None	None	None	None
2fd0c612-3141-4e0a-99d3-309d2c25d91a	ONT_GM12878_R2	hg38_SIRV	chr12	132080042	132080448	+	1	334	36672	696526	ENSG00000183495.13	ENCODEHT000696526	EP400	ENCODEHT000696526	Known	Genomic	None	0.20000000298023224	None	None	None	None
m54284U_191110_105540/174262137/ccs	PB_GM12878_R1	hg38_SIRV	chr12	132084284	132085780	+	3	865	36676	696527	ENSG00000185684.14	ENCODEHT000696527	EP400P1	ENCODEHT000696527	Known	NNC	None	0.30000001192092896	None	None	None	None
m54284U_191110_105540/61868099/ccs	PB_GM12878_R1	hg38_SIRV	chr12	132084289	132085774	+	3	699	36676	696528	ENSG00000185684.14	ENCODEHT000696528	EP400P1	ENCODEHT000696528	Known	NNC	None	0.25	None	None	None	None
m54284U_191111_172039/131334210/ccs	PB_GM12878_R2	hg38_SIRV	chr12	132084290	132085779	+	3	805	36676	696529	ENSG00000185684.14	ENCODEHT000696529	EP400P1	ENCODEHT000696529	Known	NIC	None	0.30000001192092896	None	None	None	None
5720ed3f-ec14-4e67-aa20-218fb1b56d4a	ONT_GM12878_R1	hg38_SIRV	chr12	132084296	132108889	+	4	2418	36676	696530	ENSG00000185684.14	ENCODEHT000696530	EP400P1	ENCODEHT000696530	Known	NIC	None	0.15000000596046448	None	None	None	None
da41f610-0262-4a56-bb89-2189f3f90852	ONT_GM12878_R2	hg38_SIRV	chr12	132084299	132108875	+	6	1661	36676	696531	ENSG00000185684.14	ENCODEHT000696531	EP400P1	ENCODEHT000696531	Known	NIC	None	0.4000000059604645	None	None	None	None
265ba850-889f-4e29-af0a-8d20ff854823	ONT_GM12878_R2	hg38_SIRV	chr12	132084304	132108898	+	8	2934	36676	696532	ENSG00000185684.14	ENCODEHT000696532	EP400P1	ENCODEHT000696532	Known	NNC	None	0.25	None	None	None	None
052b06a7-19f4-4d22-abe7-1d095d5bdc87	ONT_GM12878_R1	hg38_SIRV	chr12	132084308	132108834	+	5	1812	36676	696533	ENSG00000185684.14	ENCODEHT000696533	EP400P1	ENCODEHT000696533	Known	NIC	None	0.20000000298023224	None	None	None	None
43ec4b9b-4c05-46f8-bcfe-f672718e1aad	ONT_GM12878_R1	hg38_SIRV	chr12	132084308	132108898	+	6	1773	36676	128798	ENSG00000185684.14	ENST00000443539.6	EP400P1	EP400P1-205	Known	Known	None	0.25	None	None	None	None
m54284U_191110_105540/83887893/ccs	PB_GM12878_R1	hg38_SIRV	chr12	132084309	132108898	+	6	1778	36676	128798	ENSG00000185684.14	ENST00000443539.6	EP400P1	EP400P1-205	Known	Known	None	0.25	None	None	None	None
be3bbbfd-0e15-4c8e-8c04-434bc8169884	ONT_GM12878_R1	hg38_SIRV	chr12	132084378	132108890	+	5	1779	36676	696534	ENSG00000185684.14	ENCODEHT000696534	EP400P1	ENCODEHT000696534	Known	NIC	None	0.15000000596046448	None	None	None	None
d3537728-62e6-4157-94b8-fd82517b4d3f	ONT_GM12878_R2	hg38_SIRV	chr12	132084690	132108856	+	5	1918	36676	128799	ENSG00000185684.14	ENST00000392352.5	EP400P1	EP400P1-203	Known	Known	None	0.15000000596046448	None	None	None	None
m54284U_191110_105540/116983878/ccs	PB_GM12878_R1	hg38_SIRV	chr12	132084954	132085780	+	2	739	36676	696535	ENSG00000185684.14	ENCODEHT000696535	EP400P1	ENCODEHT000696535	Known	ISM	Both	0.30000001192092896	None	None	None	None
m54284U_191111_172039/114099784/ccs	PB_GM12878_R2	hg38_SIRV	chr12	132094758	132094013	-	1	746	134198	696536	ENCODEHG000134198	ENCODEHT000696536	ENCODEHG000134198	ENCODEHT000696536	Antisense	Antisense	None	0.8500000238418579	None	None	None	None
a25c2f16-34cf-45b9-98c9-8350b6869150	ONT_GM12878_R1	hg38_SIRV	chr12	132103996	132108892	+	3	1218	36676	696537	ENSG00000185684.14	ENCODEHT000696537	EP400P1	ENCODEHT000696537	Known	ISM	Suffix	0.15000000596046448	None	None	None	None
bf450035-d911-45b8-bd3d-b12e9cf753aa	ONT_GM12878_R1	hg38_SIRV	chr12	132103996	132108887	+	2	1601	36676	696538	ENSG00000185684.14	ENCODEHT000696538	EP400P1	ENCODEHT000696538	Known	ISM	Suffix	0.15000000596046448	None	None	None	None
218e18ac-f4fe-4863-ae42-841133088082	ONT_GM12878_R1	hg38_SIRV	chr12	132104075	132108891	+	3	1334	36676	696539	ENSG00000185684.14	ENCODEHT000696539	EP400P1	ENCODEHT000696539	Known	ISM	Suffix	0.15000000596046448	None	None	None	None
2a1bf363-fe62-4bd7-a51b-9b63c4549217	ONT_GM12878_R2	hg38_SIRV	chr12	132104649	132108919	+	2	987	36676	696538	ENSG00000185684.14	ENCODEHT000696538	EP400P1	ENCODEHT000696538	Known	ISM	Suffix	0.15000000596046448	None	None	None	None
6645d909-0d6e-4e55-882a-707d9cdd80c0	ONT_GM12878_R2	hg38_SIRV	chr12	132104685	132108908	+	2	930	36676	696538	ENSG00000185684.14	ENCODEHT000696538	EP400P1	ENCODEHT000696538	Known	ISM	Suffix	0.25	None	None	None	None
e11522ab-797f-4b66-9b07-f74fb80bbfa3	ONT_GM12878_R1	hg38_SIRV	chr12	132105232	132108906	+	2	397	36676	696538	ENSG00000185684.14	ENCODEHT000696538	EP400P1	ENCODEHT000696538	Known	ISM	Suffix	0.25	None	None	None	None
m54284U_191111_172039/121110550/ccs	PB_GM12878_R2	hg38_SIRV	chr12	132114433	132113117	-	1	1317	134199	696540	ENCODEHG000134199	ENCODEHT000696540	ENCODEHG000134199	ENCODEHT000696540	Antisense	Antisense	None	1.0	None	None	None	None
m54284U_191111_172039/160893658/ccs	PB_GM12878_R2	hg38_SIRV	chr12	132114458	132113117	-	1	1317	134199	696540	ENCODEHG000134199	ENCODEHT000696540	ENCODEHG000134199	ENCODEHT000696540	Antisense	Antisense	None	1.0	None	None	None	None
m54284U_191111_172039/37355597/ccs	PB_GM12878_R2	hg38_SIRV	chr12	132116106	132113255	-	1	2827	134199	696540	ENCODEHG000134199	ENCODEHT000696540	ENCODEHG000134199	ENCODEHT000696540	Antisense	Antisense	None	0.20000000298023224	None	None	None	None
m54284U_191111_172039/2557677/ccs	PB_GM12878_R2	hg38_SIRV	chr12	132121450	132128881	+	6	1527	36676	696541	ENSG00000185684.14	ENCODEHT000696541	EP400P1	ENCODEHT000696541	Known	NNC	None	0.75	None	None	None	None
531b1666-275e-455b-b801-4645d53b9d9b	ONT_GM12878_R2	hg38_SIRV	chr12	132128499	132129034	+	1	536	36676	696542	ENSG00000185684.14	ENCODEHT000696542	EP400P1	ENCODEHT000696542	Known	ISM	None	0.20000000298023224	None	None	None	None
m54284U_191110_105540/20973724/ccs	PB_GM12878_R1	hg38_SIRV	chr12	132129314	132131130	+	1	1821	36676	696543	ENSG00000185684.14	ENCODEHT000696543	EP400P1	ENCODEHT000696543	Known	Genomic	None	0.699999988079071	None	None	None	None
807ad1ab-d1c7-473d-8cd6-aee915ae4132	ONT_GM12878_R1	hg38_SIRV	chr12	132129188	132131625	+	1	1992	36676	696543	ENSG00000185684.14	ENCODEHT000696543	EP400P1	ENCODEHT000696543	Known	Genomic	None	0.25	None	None	None	None
20e4386c-2d3a-4c5f-a985-326aac40828c	ONT_GM12878_R2	hg38_SIRV	chr12	132144059	132136597	-	12	4992	36679	696544	ENSG00000185163.9	ENCODEHT000696544	DDX51	ENCODEHT000696544	Known	NIC	None	0.20000000298023224	None	None	None	None
da24c0c2-c78c-48c3-ad8b-2f57d2b3b67d	ONT_GM12878_R1	hg38_SIRV	chr12	132138987	132136598	-	1	2375	36679	696545	ENSG00000185163.9	ENCODEHT000696545	DDX51	ENCODEHT000696545	Known	Genomic	None	0.20000000298023224	None	None	None	None
255daf7b-5604-4a9f-acbc-5b5a9312865d	ONT_GM12878_R2	hg38_SIRV	chr12	132142791	132136601	-	13	4052	36679	696546	ENSG00000185163.9	ENCODEHT000696546	DDX51	ENCODEHT000696546	Known	ISM	Suffix	0.20000000298023224	None	None	None	None
74f10c8b-efd7-41bd-99f9-bc488010c298	ONT_GM12878_R1	hg38_SIRV	chr12	132138895	132136612	-	1	2157	36679	696545	ENSG00000185163.9	ENCODEHT000696545	DDX51	ENCODEHT000696545	Known	Genomic	None	0.25	None	None	None	None
8b3dbd2d-b83b-478d-9590-b4432138e32a	ONT_GM12878_R2	hg38_SIRV	chr12	132137271	132136620	-	1	522	36679	696545	ENSG00000185163.9	ENCODEHT000696545	DDX51	ENCODEHT000696545	Known	Genomic	None	0.20000000298023224	None	None	None	None
bf975143-cab8-40b2-9529-f4b84212ca38	ONT_GM12878_R2	hg38_SIRV	chr12	132138859	132137766	-	1	950	36679	696545	ENSG00000185163.9	ENCODEHT000696545	DDX51	ENCODEHT000696545	Known	Genomic	None	0.25	None	None	None	None
b7c7fb5d-7a02-4609-b215-e829e373fde0	ONT_GM12878_R1	hg38_SIRV	chr12	132144160	132137773	-	15	3367	36679	696547	ENSG00000185163.9	ENCODEHT000696547	DDX51	ENCODEHT000696547	Known	NNC	None	0.25	None	None	None	None
fae75fa0-dfd4-416d-9092-ea1f5b5533a5	ONT_GM12878_R2	hg38_SIRV	chr12	132144060	132137773	-	15	3250	36679	128808	ENSG00000185163.9	ENST00000397333.3	DDX51	DDX51-202	Known	Known	None	0.25	None	None	None	None
1b7bec5b-abf6-4537-8733-d456cc75051b	ONT_GM12878_R2	hg38_SIRV	chr12	132139416	132137769	-	1	1511	36679	696545	ENSG00000185163.9	ENCODEHT000696545	DDX51	ENCODEHT000696545	Known	Genomic	None	0.25	None	None	None	None
dc10ae85-0268-4169-a12d-ff1bc92090d9	ONT_GM12878_R1	hg38_SIRV	chr12	132138976	132137771	-	1	1076	36679	696545	ENSG00000185163.9	ENCODEHT000696545	DDX51	ENCODEHT000696545	Known	Genomic	None	0.30000001192092896	None	None	None	None
037e4d93-654f-4caf-ae32-25d464ef6051	ONT_GM12878_R1	hg38_SIRV	chr12	132143841	132137800	-	14	3058	36679	696548	ENSG00000185163.9	ENCODEHT000696548	DDX51	ENCODEHT000696548	Known	NNC	None	0.25	None	None	None	None
aeb41868-8c9c-47df-b957-787ec002161a	ONT_GM12878_R2	hg38_SIRV	chr12	132138612	132137950	-	1	533	36679	696545	ENSG00000185163.9	ENCODEHT000696545	DDX51	ENCODEHT000696545	Known	Genomic	None	0.15000000596046448	None	None	None	None
050fd5f3-28da-4efe-a020-bd3ab7acaab2	ONT_GM12878_R2	hg38_SIRV	chr12	132140732	132137984	-	6	1846	36679	128810	ENSG00000185163.9	ENST00000541489.5	DDX51	DDX51-204	Known	Known	None	0.30000001192092896	None	None	None	None
e4470c18-ac89-42f8-9d3e-f50426c5342c	ONT_GM12878_R2	hg38_SIRV	chr12	132138937	132138021	-	1	783	36679	696545	ENSG00000185163.9	ENCODEHT000696545	DDX51	ENCODEHT000696545	Known	Genomic	None	0.44999998807907104	None	None	None	None
22d76d9f-464f-4120-b4de-80ec723230dd	ONT_GM12878_R1	hg38_SIRV	chr12	132141354	132138040	-	8	2208	36679	696549	ENSG00000185163.9	ENCODEHT000696549	DDX51	ENCODEHT000696549	Known	NIC	None	0.5	None	None	None	None
05e99d5f-fce0-41e3-b537-aead8a27d816	ONT_GM12878_R1	hg38_SIRV	chr12	132139706	132138043	-	2	1321	36679	128809	ENSG00000185163.9	ENST00000462829.2	DDX51	DDX51-203	Known	Known	None	0.44999998807907104	None	None	None	None
ad2bcad9-b16d-4a8b-b8d0-c22806d8d3ee	ONT_GM12878_R1	hg38_SIRV	chr12	132138463	132138081	-	1	253	36679	696545	ENSG00000185163.9	ENCODEHT000696545	DDX51	ENCODEHT000696545	Known	Genomic	None	0.25	None	None	None	None
304bb01c-d0f0-4a4e-aadf-398e92a51ac3	ONT_GM12878_R1	hg38_SIRV	chr12	132144139	132138776	-	15	2344	36679	696550	ENSG00000185163.9	ENCODEHT000696550	DDX51	ENCODEHT000696550	Known	NNC	None	0.15000000596046448	None	None	None	None
26d7aa9d-2c58-4aa0-a71b-32c6f0a19905	ONT_GM12878_R1	hg38_SIRV	chr12	132140732	132138783	-	6	1053	36679	128810	ENSG00000185163.9	ENST00000541489.5	DDX51	DDX51-204	Known	Known	None	0.10000000149011612	None	None	None	None
1db8e793-4ef6-4ba6-a544-168d0ff37824	ONT_GM12878_R1	hg38_SIRV	chr12	132143895	132138783	-	14	2172	36679	696551	ENSG00000185163.9	ENCODEHT000696551	DDX51	ENCODEHT000696551	Known	ISM	Suffix	0.10000000149011612	None	None	None	None
142e07c5-84b7-4b6d-af0d-0877b410e87d	ONT_GM12878_R2	hg38_SIRV	chr12	132142305	132138783	-	12	1703	36679	696552	ENSG00000185163.9	ENCODEHT000696552	DDX51	ENCODEHT000696552	Known	ISM	Suffix	0.10000000149011612	None	None	None	None
ecf9970d-3619-4106-bb48-202da98c743d	ONT_GM12878_R1	hg38_SIRV	chr12	132144354	132138779	-	14	2188	36679	696551	ENSG00000185163.9	ENCODEHT000696551	DDX51	ENCODEHT000696551	Known	ISM	Suffix	0.10000000149011612	None	None	None	None
427b69d2-706a-44c7-9d4f-32fb7a6442c3	ONT_GM12878_R1	hg38_SIRV	chr12	132144021	132138790	-	15	2208	36679	128808	ENSG00000185163.9	ENST00000397333.3	DDX51	DDX51-202	Known	Known	None	0.30000001192092896	None	None	None	None
e8181a56-abfa-40af-a547-25b28ef11a2b	ONT_GM12878_R1	hg38_SIRV	chr12	132140875	132138800	-	7	1066	36679	696553	ENSG00000185163.9	ENCODEHT000696553	DDX51	ENCODEHT000696553	Known	ISM	Suffix	0.550000011920929	None	None	None	None
0871e710-d2a6-4c93-b202-fb318c526c6f	ONT_GM12878_R1	hg38_SIRV	chr12	132144109	132138806	-	15	2280	36679	128808	ENSG00000185163.9	ENST00000397333.3	DDX51	DDX51-202	Known	Known	None	0.550000011920929	None	None	None	None
dd13a49f-f5a1-46c3-9673-63285b2f92d1	ONT_GM12878_R1	hg38_SIRV	chr12	132139734	132138806	-	2	593	36679	128809	ENSG00000185163.9	ENST00000462829.2	DDX51	DDX51-203	Known	Known	None	0.550000011920929	None	None	None	None
a1199f52-0cdf-4b4e-9c47-8d1adfd7eae4	ONT_GM12878_R2	hg38_SIRV	chr12	132142162	132138910	-	11	1517	36679	696554	ENSG00000185163.9	ENCODEHT000696554	DDX51	ENCODEHT000696554	Known	NNC	None	0.20000000298023224	None	None	None	None
18f4c25f-a832-4887-bb5c-a004b3ddd83e	ONT_GM12878_R1	hg38_SIRV	chr12	132140645	132138992	-	6	744	36679	128810	ENSG00000185163.9	ENST00000541489.5	DDX51	DDX51-204	Known	Known	None	0.15000000596046448	None	None	None	None
28be9329-a675-44b8-8097-718897f658cc	ONT_GM12878_R2	hg38_SIRV	chr12	132139918	132138992	-	3	497	36679	696555	ENSG00000185163.9	ENCODEHT000696555	DDX51	ENCODEHT000696555	Known	ISM	Suffix	0.15000000596046448	None	None	None	None
93cfcaa9-86a5-4e50-a7e6-0e07a20064e0	ONT_GM12878_R1	hg38_SIRV	chr12	132144038	132138995	-	15	2014	36679	128808	ENSG00000185163.9	ENST00000397333.3	DDX51	DDX51-202	Known	Known	None	0.15000000596046448	None	None	None	None
58fcb617-0b57-41c8-994b-63c4924dd23a	ONT_GM12878_R2	hg38_SIRV	chr12	132141405	132138999	-	8	1155	36679	696556	ENSG00000185163.9	ENCODEHT000696556	DDX51	ENCODEHT000696556	Known	ISM	Suffix	0.20000000298023224	None	None	None	None
0982c21c-c111-4f9f-a84c-05cc743e5ada	ONT_GM12878_R2	hg38_SIRV	chr12	132143884	132139000	-	12	2441	36679	696557	ENSG00000185163.9	ENCODEHT000696557	DDX51	ENCODEHT000696557	Known	NIC	None	0.20000000298023224	None	None	None	None
9d89f2a2-40ae-4244-af6b-0fa59ec489af	ONT_GM12878_R2	hg38_SIRV	chr12	132144240	132139003	-	15	2016	36679	696550	ENSG00000185163.9	ENCODEHT000696550	DDX51	ENCODEHT000696550	Known	NNC	None	0.20000000298023224	None	None	None	None
855aa100-7b18-438d-8b2d-6a8ba869f674	ONT_GM12878_R2	hg38_SIRV	chr12	132141582	132139004	-	9	1413	36679	696558	ENSG00000185163.9	ENCODEHT000696558	DDX51	ENCODEHT000696558	Known	NNC	None	0.20000000298023224	None	None	None	None
43ab0fe8-c487-4e7a-80e1-888847e791e3	ONT_GM12878_R1	hg38_SIRV	chr12	132140199	132139005	-	4	595	36679	696559	ENSG00000185163.9	ENCODEHT000696559	DDX51	ENCODEHT000696559	Known	ISM	Suffix	0.20000000298023224	None	None	None	None
0471e805-2d1a-4fdc-8a5e-86e3e84df46a	ONT_GM12878_R2	hg38_SIRV	chr12	132143910	132139007	-	14	1967	36679	696560	ENSG00000185163.9	ENCODEHT000696560	DDX51	ENCODEHT000696560	Known	NNC	None	0.25	None	None	None	None
m54284U_191111_172039/75369183/ccs	PB_GM12878_R2	hg38_SIRV	chr12	132141351	132138992	-	7	1207	36679	696553	ENSG00000185163.9	ENCODEHT000696553	DDX51	ENCODEHT000696553	Known	ISM	Suffix	0.3499999940395355	None	None	None	None
73fddc78-dc9b-4d41-ab01-6c20262d3a01	ONT_GM12878_R1	hg38_SIRV	chr12	132144163	132139027	-	15	2282	36679	696561	ENSG00000185163.9	ENCODEHT000696561	DDX51	ENCODEHT000696561	Known	NIC	None	0.4000000059604645	None	None	None	None
5e1d3afd-64a9-4b24-b04a-247b2125c39c	ONT_GM12878_R1	hg38_SIRV	chr12	132141891	132139855	-	8	892	36679	696562	ENSG00000185163.9	ENCODEHT000696562	DDX51	ENCODEHT000696562	Known	ISM	None	0.10000000149011612	None	None	None	None
ebb83bf9-a499-4b3e-86f3-b5c6f1a57efc	ONT_GM12878_R2	hg38_SIRV	chr12	132140959	132140512	-	3	267	36679	696563	ENSG00000185163.9	ENCODEHT000696563	DDX51	ENCODEHT000696563	Known	ISM	Both	0.10000000149011612	None	None	None	None
1234e7f4-fe42-4f9e-9ecd-cae535de9289	ONT_GM12878_R1	hg38_SIRV	chr12	132144306	132144061	-	1	246	36679	696564	ENSG00000185163.9	ENCODEHT000696564	DDX51	ENCODEHT000696564	Known	ISM	None	0.15000000596046448	None	None	None	None
m54284U_191111_172039/179373625/ccs	PB_GM12878_R2	hg38_SIRV	chr12	132144414	132152466	+	15	1691	36680	128814	ENSG00000184967.6	ENST00000330579.5	NOC4L	NOC4L-201	Known	Known	None	0.30000001192092896	None	None	None	None
m54284U_191110_105540/39848605/ccs	PB_GM12878_R1	hg38_SIRV	chr12	132144426	132152298	+	14	1439	36680	696565	ENSG00000184967.6	ENCODEHT000696565	NOC4L	ENCODEHT000696565	Known	NNC	None	0.3499999940395355	None	None	None	None
m54284U_191110_105540/41419944/ccs	PB_GM12878_R1	hg38_SIRV	chr12	132144426	132152467	+	5	1164	36680	696566	ENSG00000184967.6	ENCODEHT000696566	NOC4L	ENCODEHT000696566	Known	NIC	None	0.30000001192092896	None	None	None	None
m54284U_191110_105540/118491414/ccs	PB_GM12878_R1	hg38_SIRV	chr12	132144426	132152464	+	15	1677	36680	128814	ENSG00000184967.6	ENST00000330579.5	NOC4L	NOC4L-201	Known	Known	None	0.3499999940395355	None	None	None	None
m54284U_191110_105540/119669446/ccs	PB_GM12878_R1	hg38_SIRV	chr12	132144434	132152467	+	15	1672	36680	128814	ENSG00000184967.6	ENST00000330579.5	NOC4L	NOC4L-201	Known	Known	None	0.30000001192092896	None	None	None	None
m54284U_191110_105540/144770119/ccs	PB_GM12878_R1	hg38_SIRV	chr12	132144434	132152437	+	15	1642	36680	128814	ENSG00000184967.6	ENST00000330579.5	NOC4L	NOC4L-201	Known	Known	None	0.3499999940395355	None	None	None	None
m54284U_191111_172039/147063360/ccs	PB_GM12878_R2	hg38_SIRV	chr12	132144436	132152440	+	15	1643	36680	128814	ENSG00000184967.6	ENST00000330579.5	NOC4L	NOC4L-201	Known	Known	None	0.30000001192092896	None	None	None	None
m54284U_191110_105540/109643201/ccs	PB_GM12878_R1	hg38_SIRV	chr12	132144437	132152467	+	15	1669	36680	128814	ENSG00000184967.6	ENST00000330579.5	NOC4L	NOC4L-201	Known	Known	None	0.30000001192092896	None	None	None	None
583fb2bb-0ac5-418e-b144-735544eb7963	ONT_GM12878_R2	hg38_SIRV	chr12	132144437	132152332	+	15	1534	36680	128814	ENSG00000184967.6	ENST00000330579.5	NOC4L	NOC4L-201	Known	Known	None	0.15000000596046448	None	None	None	None
fc8380e9-05bc-4162-ae33-5379623e3b2f	ONT_GM12878_R1	hg38_SIRV	chr12	132144438	132152425	+	15	1605	36680	128814	ENSG00000184967.6	ENST00000330579.5	NOC4L	NOC4L-201	Known	Known	None	0.20000000298023224	None	None	None	None
0ce73071-cbfc-4caf-b67e-555af41fc646	ONT_GM12878_R2	hg38_SIRV	chr12	132144438	132152468	+	15	1677	36680	128814	ENSG00000184967.6	ENST00000330579.5	NOC4L	NOC4L-201	Known	Known	None	0.25	None	None	None	None
1f6fb1ff-3eb5-41b9-9ae3-edfd811191e3	ONT_GM12878_R2	hg38_SIRV	chr12	132144439	132152464	+	15	1664	36680	128814	ENSG00000184967.6	ENST00000330579.5	NOC4L	NOC4L-201	Known	Known	None	0.3499999940395355	None	None	None	None
8cd2f13a-ae44-4a11-9474-06bd8b1de6ec	ONT_GM12878_R2	hg38_SIRV	chr12	132144440	132152438	+	15	1637	36680	128814	ENSG00000184967.6	ENST00000330579.5	NOC4L	NOC4L-201	Known	Known	None	0.30000001192092896	None	None	None	None
eadaf27b-4a76-422f-a0b7-5ccf0ad6f77b	ONT_GM12878_R2	hg38_SIRV	chr12	132144441	132152460	+	15	1658	36680	128814	ENSG00000184967.6	ENST00000330579.5	NOC4L	NOC4L-201	Known	Known	None	0.30000001192092896	None	None	None	None
m54284U_191111_172039/97976450/ccs	PB_GM12878_R2	hg38_SIRV	chr12	132144442	132152462	+	8	1041	36680	696567	ENSG00000184967.6	ENCODEHT000696567	NOC4L	ENCODEHT000696567	Known	NNC	None	0.3499999940395355	None	None	None	None
ef3a5f07-a603-48bc-9eb2-a722915b28e3	ONT_GM12878_R1	hg38_SIRV	chr12	132144442	132152436	+	15	1615	36680	128814	ENSG00000184967.6	ENST00000330579.5	NOC4L	NOC4L-201	Known	Known	None	0.3499999940395355	None	None	None	None
d47730c9-befb-47cf-8ccb-e7585090c52a	ONT_GM12878_R1	hg38_SIRV	chr12	132144444	132152449	+	12	2570	36680	696568	ENSG00000184967.6	ENCODEHT000696568	NOC4L	ENCODEHT000696568	Known	NNC	None	0.3499999940395355	None	None	None	None
8d4f839a-45a2-480c-ae56-22eb0d01e196	ONT_GM12878_R1	hg38_SIRV	chr12	132144444	132152467	+	14	1759	36680	696569	ENSG00000184967.6	ENCODEHT000696569	NOC4L	ENCODEHT000696569	Known	NIC	None	0.30000001192092896	None	None	None	None
252891cc-cab1-4cdb-b278-b45fb13d6393	ONT_GM12878_R2	hg38_SIRV	chr12	132144447	132152432	+	15	1624	36680	128814	ENSG00000184967.6	ENST00000330579.5	NOC4L	NOC4L-201	Known	Known	None	0.25	None	None	None	None
f93543a6-7830-4691-8eba-6e014c342ced	ONT_GM12878_R1	hg38_SIRV	chr12	132144448	132152437	+	15	1628	36680	128814	ENSG00000184967.6	ENST00000330579.5	NOC4L	NOC4L-201	Known	Known	None	0.3499999940395355	None	None	None	None
c454f4ef-23d6-411b-907c-718e35afd96c	ONT_GM12878_R1	hg38_SIRV	chr12	132144448	132152469	+	15	1653	36680	128814	ENSG00000184967.6	ENST00000330579.5	NOC4L	NOC4L-201	Known	Known	None	0.30000001192092896	None	None	None	None
bd8ddb8a-d047-4062-bf72-96d6c86400fe	ONT_GM12878_R2	hg38_SIRV	chr12	132144448	132152442	+	15	1640	36680	128814	ENSG00000184967.6	ENST00000330579.5	NOC4L	NOC4L-201	Known	Known	None	0.30000001192092896	None	None	None	None
m54284U_191111_172039/100534901/ccs	PB_GM12878_R2	hg38_SIRV	chr12	132144449	132152467	+	15	1657	36680	128814	ENSG00000184967.6	ENST00000330579.5	NOC4L	NOC4L-201	Known	Known	None	0.30000001192092896	None	None	None	None
m54284U_191110_105540/175178959/ccs	PB_GM12878_R1	hg38_SIRV	chr12	132144451	132152437	+	15	1612	36680	128814	ENSG00000184967.6	ENST00000330579.5	NOC4L	NOC4L-201	Known	Known	None	0.3499999940395355	None	None	None	None
5a9132da-d141-4fc9-a89f-305485bf1942	ONT_GM12878_R1	hg38_SIRV	chr12	132144451	132152467	+	15	1664	36680	128814	ENSG00000184967.6	ENST00000330579.5	NOC4L	NOC4L-201	Known	Known	None	0.30000001192092896	None	None	None	None
7c7e4fc1-b111-4a24-8a0b-63d0492131cd	ONT_GM12878_R2	hg38_SIRV	chr12	132144451	132152468	+	14	1655	36680	696570	ENSG00000184967.6	ENCODEHT000696570	NOC4L	ENCODEHT000696570	Known	NNC	None	0.25	None	None	None	None
a15f767f-9897-496e-9c68-eb72d35fc275	ONT_GM12878_R1	hg38_SIRV	chr12	132144453	132152469	+	15	1655	36680	128814	ENSG00000184967.6	ENST00000330579.5	NOC4L	NOC4L-201	Known	Known	None	0.30000001192092896	None	None	None	None
m54284U_191110_105540/167051795/ccs	PB_GM12878_R1	hg38_SIRV	chr12	132144454	132152467	+	15	1652	36680	128814	ENSG00000184967.6	ENST00000330579.5	NOC4L	NOC4L-201	Known	Known	None	0.30000001192092896	None	None	None	None
m54284U_191110_105540/52168837/ccs	PB_GM12878_R1	hg38_SIRV	chr12	132144457	132152467	+	15	1649	36680	128814	ENSG00000184967.6	ENST00000330579.5	NOC4L	NOC4L-201	Known	Known	None	0.30000001192092896	None	None	None	None
m54284U_191110_105540/75762344/ccs	PB_GM12878_R1	hg38_SIRV	chr12	132144457	132152465	+	15	1647	36680	128814	ENSG00000184967.6	ENST00000330579.5	NOC4L	NOC4L-201	Known	Known	None	0.30000001192092896	None	None	None	None
m54284U_191110_105540/109314242/ccs	PB_GM12878_R1	hg38_SIRV	chr12	132144457	132152467	+	15	1649	36680	128814	ENSG00000184967.6	ENST00000330579.5	NOC4L	NOC4L-201	Known	Known	None	0.30000001192092896	None	None	None	None
m54284U_191110_105540/176947536/ccs	PB_GM12878_R1	hg38_SIRV	chr12	132144457	132152462	+	15	1644	36680	128814	ENSG00000184967.6	ENST00000330579.5	NOC4L	NOC4L-201	Known	Known	None	0.3499999940395355	None	None	None	None
m54284U_191110_105540/14616838/ccs	PB_GM12878_R1	hg38_SIRV	chr12	132144458	132152435	+	15	1616	36680	128814	ENSG00000184967.6	ENST00000330579.5	NOC4L	NOC4L-201	Known	Known	None	0.3499999940395355	None	None	None	None
m54284U_191110_105540/32115131/ccs	PB_GM12878_R1	hg38_SIRV	chr12	132144458	132152462	+	15	1643	36680	128814	ENSG00000184967.6	ENST00000330579.5	NOC4L	NOC4L-201	Known	Known	None	0.3499999940395355	None	None	None	None
m54284U_191110_105540/140902624/ccs	PB_GM12878_R1	hg38_SIRV	chr12	132144458	132152435	+	15	1616	36680	128814	ENSG00000184967.6	ENST00000330579.5	NOC4L	NOC4L-201	Known	Known	None	0.3499999940395355	None	None	None	None
m54284U_191111_172039/10027614/ccs	PB_GM12878_R2	hg38_SIRV	chr12	132144458	132152437	+	15	1618	36680	128814	ENSG00000184967.6	ENST00000330579.5	NOC4L	NOC4L-201	Known	Known	None	0.3499999940395355	None	None	None	None
188a08d4-7b3e-4bd2-b67d-a260743ffae1	ONT_GM12878_R1	hg38_SIRV	chr12	132144458	132152436	+	14	1589	36680	696571	ENSG00000184967.6	ENCODEHT000696571	NOC4L	ENCODEHT000696571	Known	NNC	None	0.3499999940395355	None	None	None	None
m54284U_191110_105540/151914804/ccs	PB_GM12878_R1	hg38_SIRV	chr12	132144459	132152466	+	15	1646	36680	128814	ENSG00000184967.6	ENST00000330579.5	NOC4L	NOC4L-201	Known	Known	None	0.30000001192092896	None	None	None	None
m54284U_191111_172039/90571627/ccs	PB_GM12878_R2	hg38_SIRV	chr12	132144459	132152467	+	15	1647	36680	128814	ENSG00000184967.6	ENST00000330579.5	NOC4L	NOC4L-201	Known	Known	None	0.30000001192092896	None	None	None	None
m54284U_191111_172039/107480101/ccs	PB_GM12878_R2	hg38_SIRV	chr12	132144459	132152437	+	15	1617	36680	128814	ENSG00000184967.6	ENST00000330579.5	NOC4L	NOC4L-201	Known	Known	None	0.3499999940395355	None	None	None	None
c1fd351c-a743-40f7-b4cc-5b764b9d5750	ONT_GM12878_R2	hg38_SIRV	chr12	132144459	132152460	+	15	1634	36680	128814	ENSG00000184967.6	ENST00000330579.5	NOC4L	NOC4L-201	Known	Known	None	0.30000001192092896	None	None	None	None
m54284U_191110_105540/166461690/ccs	PB_GM12878_R1	hg38_SIRV	chr12	132144460	132152435	+	15	1614	36680	128814	ENSG00000184967.6	ENST00000330579.5	NOC4L	NOC4L-201	Known	Known	None	0.3499999940395355	None	None	None	None
m54284U_191111_172039/172624526/ccs	PB_GM12878_R2	hg38_SIRV	chr12	132144460	132152466	+	15	1645	36680	128814	ENSG00000184967.6	ENST00000330579.5	NOC4L	NOC4L-201	Known	Known	None	0.30000001192092896	None	None	None	None
m54284U_191110_105540/61475169/ccs	PB_GM12878_R1	hg38_SIRV	chr12	132144461	132152467	+	15	1645	36680	128814	ENSG00000184967.6	ENST00000330579.5	NOC4L	NOC4L-201	Known	Known	None	0.30000001192092896	None	None	None	None
m54284U_191110_105540/44303981/ccs	PB_GM12878_R1	hg38_SIRV	chr12	132144462	132152466	+	15	1643	36680	128814	ENSG00000184967.6	ENST00000330579.5	NOC4L	NOC4L-201	Known	Known	None	0.30000001192092896	None	None	None	None
m54284U_191110_105540/176818662/ccs	PB_GM12878_R1	hg38_SIRV	chr12	132144465	132151644	+	12	1258	36680	696572	ENSG00000184967.6	ENCODEHT000696572	NOC4L	ENCODEHT000696572	Known	ISM	Prefix	0.05000000074505806	None	None	None	None
m54284U_191110_105540/107087450/ccs	PB_GM12878_R1	hg38_SIRV	chr12	132144466	132152467	+	15	1640	36680	128814	ENSG00000184967.6	ENST00000330579.5	NOC4L	NOC4L-201	Known	Known	None	0.30000001192092896	None	None	None	None
m54284U_191110_105540/115278263/ccs	PB_GM12878_R1	hg38_SIRV	chr12	132144466	132152467	+	15	1640	36680	128814	ENSG00000184967.6	ENST00000330579.5	NOC4L	NOC4L-201	Known	Known	None	0.30000001192092896	None	None	None	None
m54284U_191110_105540/120326918/ccs	PB_GM12878_R1	hg38_SIRV	chr12	132144466	132152437	+	15	1610	36680	128814	ENSG00000184967.6	ENST00000330579.5	NOC4L	NOC4L-201	Known	Known	None	0.3499999940395355	None	None	None	None
m54284U_191111_172039/10292043/ccs	PB_GM12878_R2	hg38_SIRV	chr12	132144466	132152436	+	15	1609	36680	128814	ENSG00000184967.6	ENST00000330579.5	NOC4L	NOC4L-201	Known	Known	None	0.3499999940395355	None	None	None	None
7924953f-ea7a-47bd-9698-38d7f4ac433d	ONT_GM12878_R1	hg38_SIRV	chr12	132144466	132152431	+	14	1586	36680	696573	ENSG00000184967.6	ENCODEHT000696573	NOC4L	ENCODEHT000696573	Known	NIC	None	0.25	None	None	None	None
m54284U_191110_105540/100861264/ccs	PB_GM12878_R1	hg38_SIRV	chr12	132144467	132152439	+	15	1611	36680	128814	ENSG00000184967.6	ENST00000330579.5	NOC4L	NOC4L-201	Known	Known	None	0.30000001192092896	None	None	None	None
m54284U_191111_172039/7472781/ccs	PB_GM12878_R2	hg38_SIRV	chr12	132144467	132152436	+	15	1608	36680	128814	ENSG00000184967.6	ENST00000330579.5	NOC4L	NOC4L-201	Known	Known	None	0.3499999940395355	None	None	None	None
m54284U_191111_172039/174066139/ccs	PB_GM12878_R2	hg38_SIRV	chr12	132144467	132152436	+	15	1608	36680	128814	ENSG00000184967.6	ENST00000330579.5	NOC4L	NOC4L-201	Known	Known	None	0.3499999940395355	None	None	None	None
m54284U_191110_105540/34408622/ccs	PB_GM12878_R1	hg38_SIRV	chr12	132144468	132152437	+	15	1608	36680	128814	ENSG00000184967.6	ENST00000330579.5	NOC4L	NOC4L-201	Known	Known	None	0.3499999940395355	None	None	None	None
m54284U_191110_105540/43846137/ccs	PB_GM12878_R1	hg38_SIRV	chr12	132144468	132152467	+	15	1638	36680	128814	ENSG00000184967.6	ENST00000330579.5	NOC4L	NOC4L-201	Known	Known	None	0.30000001192092896	None	None	None	None
m54284U_191110_105540/80414322/ccs	PB_GM12878_R1	hg38_SIRV	chr12	132144468	132152466	+	15	1637	36680	128814	ENSG00000184967.6	ENST00000330579.5	NOC4L	NOC4L-201	Known	Known	None	0.30000001192092896	None	None	None	None
m54284U_191110_105540/90180301/ccs	PB_GM12878_R1	hg38_SIRV	chr12	132144468	132152437	+	15	1608	36680	128814	ENSG00000184967.6	ENST00000330579.5	NOC4L	NOC4L-201	Known	Known	None	0.3499999940395355	None	None	None	None
m54284U_191110_105540/108137131/ccs	PB_GM12878_R1	hg38_SIRV	chr12	132144468	132152438	+	15	1609	36680	128814	ENSG00000184967.6	ENST00000330579.5	NOC4L	NOC4L-201	Known	Known	None	0.30000001192092896	None	None	None	None
m54284U_191110_105540/127337779/ccs	PB_GM12878_R1	hg38_SIRV	chr12	132144468	132152467	+	15	1638	36680	128814	ENSG00000184967.6	ENST00000330579.5	NOC4L	NOC4L-201	Known	Known	None	0.30000001192092896	None	None	None	None
m54284U_191110_105540/138215602/ccs	PB_GM12878_R1	hg38_SIRV	chr12	132144468	132152467	+	15	1638	36680	128814	ENSG00000184967.6	ENST00000330579.5	NOC4L	NOC4L-201	Known	Known	None	0.30000001192092896	None	None	None	None
m54284U_191110_105540/143197687/ccs	PB_GM12878_R1	hg38_SIRV	chr12	132144468	132152467	+	15	1638	36680	128814	ENSG00000184967.6	ENST00000330579.5	NOC4L	NOC4L-201	Known	Known	None	0.30000001192092896	None	None	None	None
m54284U_191110_105540/177998448/ccs	PB_GM12878_R1	hg38_SIRV	chr12	132144468	132152464	+	15	1635	36680	128814	ENSG00000184967.6	ENST00000330579.5	NOC4L	NOC4L-201	Known	Known	None	0.3499999940395355	None	None	None	None
m54284U_191111_172039/22612530/ccs	PB_GM12878_R2	hg38_SIRV	chr12	132144468	132152467	+	15	1638	36680	128814	ENSG00000184967.6	ENST00000330579.5	NOC4L	NOC4L-201	Known	Known	None	0.30000001192092896	None	None	None	None
m54284U_191111_172039/43581884/ccs	PB_GM12878_R2	hg38_SIRV	chr12	132144468	132152437	+	15	1608	36680	128814	ENSG00000184967.6	ENST00000330579.5	NOC4L	NOC4L-201	Known	Known	None	0.3499999940395355	None	None	None	None
m54284U_191111_172039/78908148/ccs	PB_GM12878_R2	hg38_SIRV	chr12	132144468	132152466	+	15	1637	36680	128814	ENSG00000184967.6	ENST00000330579.5	NOC4L	NOC4L-201	Known	Known	None	0.30000001192092896	None	None	None	None
m54284U_191111_172039/103612997/ccs	PB_GM12878_R2	hg38_SIRV	chr12	132144468	132152469	+	15	1640	36680	128814	ENSG00000184967.6	ENST00000330579.5	NOC4L	NOC4L-201	Known	Known	None	0.30000001192092896	None	None	None	None
m54284U_191111_172039/116721247/ccs	PB_GM12878_R2	hg38_SIRV	chr12	132144468	132152467	+	15	1638	36680	128814	ENSG00000184967.6	ENST00000330579.5	NOC4L	NOC4L-201	Known	Known	None	0.30000001192092896	None	None	None	None
396f9849-5afb-4101-bc58-bade4993c347	ONT_GM12878_R2	hg38_SIRV	chr12	132144469	132152461	+	15	1631	36680	128814	ENSG00000184967.6	ENST00000330579.5	NOC4L	NOC4L-201	Known	Known	None	0.30000001192092896	None	None	None	None
m54284U_191110_105540/119734737/ccs	PB_GM12878_R1	hg38_SIRV	chr12	132144470	132152464	+	14	1582	36680	696574	ENSG00000184967.6	ENCODEHT000696574	NOC4L	ENCODEHT000696574	Known	NIC	None	0.3499999940395355	None	None	None	None
84ba2642-6cfe-4c1e-a3e1-d24e81c14730	ONT_GM12878_R1	hg38_SIRV	chr12	132144470	132152469	+	15	1628	36680	128814	ENSG00000184967.6	ENST00000330579.5	NOC4L	NOC4L-201	Known	Known	None	0.30000001192092896	None	None	None	None
341203dc-e830-44c1-b989-b1057ac9dfd1	ONT_GM12878_R1	hg38_SIRV	chr12	132144470	132152439	+	15	1600	36680	696575	ENSG00000184967.6	ENCODEHT000696575	NOC4L	ENCODEHT000696575	Known	NNC	None	0.30000001192092896	None	None	None	None
fb2c9540-e19a-4460-82d3-316f18566247	ONT_GM12878_R1	hg38_SIRV	chr12	132144470	132152459	+	15	1628	36680	128814	ENSG00000184967.6	ENST00000330579.5	NOC4L	NOC4L-201	Known	Known	None	0.30000001192092896	None	None	None	None
8c61b0ee-4a06-44e5-8671-2d7fa739718c	ONT_GM12878_R2	hg38_SIRV	chr12	132144470	132152468	+	15	1637	36680	128814	ENSG00000184967.6	ENST00000330579.5	NOC4L	NOC4L-201	Known	Known	None	0.25	None	None	None	None
1349ee1d-5fbc-436c-a9ce-a257a0db3f7c	ONT_GM12878_R2	hg38_SIRV	chr12	132144470	132152436	+	15	1605	36680	128814	ENSG00000184967.6	ENST00000330579.5	NOC4L	NOC4L-201	Known	Known	None	0.3499999940395355	None	None	None	None
9f4c463a-420a-4d55-87d1-39ab0ddf97ef	ONT_GM12878_R2	hg38_SIRV	chr12	132144470	132152467	+	15	1636	36680	128814	ENSG00000184967.6	ENST00000330579.5	NOC4L	NOC4L-201	Known	Known	None	0.30000001192092896	None	None	None	None
m54284U_191110_105540/29164094/ccs	PB_GM12878_R1	hg38_SIRV	chr12	132144471	132152437	+	15	1605	36680	128814	ENSG00000184967.6	ENST00000330579.5	NOC4L	NOC4L-201	Known	Known	None	0.3499999940395355	None	None	None	None
m54284U_191110_105540/63635739/ccs	PB_GM12878_R1	hg38_SIRV	chr12	132144471	132152439	+	15	1607	36680	128814	ENSG00000184967.6	ENST00000330579.5	NOC4L	NOC4L-201	Known	Known	None	0.30000001192092896	None	None	None	None
m54284U_191110_105540/76284451/ccs	PB_GM12878_R1	hg38_SIRV	chr12	132144471	132152437	+	15	1605	36680	128814	ENSG00000184967.6	ENST00000330579.5	NOC4L	NOC4L-201	Known	Known	None	0.3499999940395355	None	None	None	None
m54284U_191110_105540/123994184/ccs	PB_GM12878_R1	hg38_SIRV	chr12	132144471	132152437	+	15	1605	36680	128814	ENSG00000184967.6	ENST00000330579.5	NOC4L	NOC4L-201	Known	Known	None	0.3499999940395355	None	None	None	None
ad16f78a-8620-44fb-92a8-91473409b33b	ONT_GM12878_R1	hg38_SIRV	chr12	132144471	132152449	+	15	1605	36680	128814	ENSG00000184967.6	ENST00000330579.5	NOC4L	NOC4L-201	Known	Known	None	0.3499999940395355	None	None	None	None
bd08ee1f-2e46-4eaa-a9e1-f25e37dbf09c	ONT_GM12878_R2	hg38_SIRV	chr12	132144471	132152469	+	14	1629	36680	696576	ENSG00000184967.6	ENCODEHT000696576	NOC4L	ENCODEHT000696576	Known	NIC	None	0.30000001192092896	None	None	None	None
1d75fc5c-8fc7-45b4-87f1-b4a84dad0dab	ONT_GM12878_R2	hg38_SIRV	chr12	132144471	132152472	+	15	1638	36680	696577	ENSG00000184967.6	ENCODEHT000696577	NOC4L	ENCODEHT000696577	Known	NNC	None	0.15000000596046448	None	None	None	None
f4526e7a-e05d-4104-9903-bde86e1a7715	ONT_GM12878_R1	hg38_SIRV	chr12	132144472	132152409	+	13	1564	36680	696578	ENSG00000184967.6	ENCODEHT000696578	NOC4L	ENCODEHT000696578	Known	NNC	None	0.3499999940395355	None	None	None	None
d703be10-efa3-4c2f-bbf5-28c69e075fc5	ONT_GM12878_R1	hg38_SIRV	chr12	132144472	132152438	+	15	1597	36680	696579	ENSG00000184967.6	ENCODEHT000696579	NOC4L	ENCODEHT000696579	Known	NNC	None	0.30000001192092896	None	None	None	None
09f2f9ef-f373-4f80-83a3-52b8de2fdc91	ONT_GM12878_R1	hg38_SIRV	chr12	132144472	132152432	+	15	1585	36680	128814	ENSG00000184967.6	ENST00000330579.5	NOC4L	NOC4L-201	Known	Known	None	0.25	None	None	None	None
18bb1992-a5e6-47ae-9eb6-f5cac8f13c56	ONT_GM12878_R2	hg38_SIRV	chr12	132144472	132152432	+	15	1606	36680	128814	ENSG00000184967.6	ENST00000330579.5	NOC4L	NOC4L-201	Known	Known	None	0.25	None	None	None	None
caff0179-f484-4df3-ac35-c7b5ffc1eeb4	ONT_GM12878_R2	hg38_SIRV	chr12	132144472	132152472	+	15	1646	36680	128814	ENSG00000184967.6	ENST00000330579.5	NOC4L	NOC4L-201	Known	Known	None	0.15000000596046448	None	None	None	None
619a02b4-21d7-4791-ae05-8e429ba794c3	ONT_GM12878_R1	hg38_SIRV	chr12	132144474	132152436	+	15	1607	36680	128814	ENSG00000184967.6	ENST00000330579.5	NOC4L	NOC4L-201	Known	Known	None	0.3499999940395355	None	None	None	None
d9f4e2c2-ac5a-4999-aaf6-d2865a99fedc	ONT_GM12878_R1	hg38_SIRV	chr12	132144474	132152467	+	15	1632	36680	128814	ENSG00000184967.6	ENST00000330579.5	NOC4L	NOC4L-201	Known	Known	None	0.30000001192092896	None	None	None	None
m54284U_191110_105540/56492897/ccs	PB_GM12878_R1	hg38_SIRV	chr12	132144476	132152467	+	15	1630	36680	128814	ENSG00000184967.6	ENST00000330579.5	NOC4L	NOC4L-201	Known	Known	None	0.30000001192092896	None	None	None	None
m54284U_191111_172039/36570408/ccs	PB_GM12878_R2	hg38_SIRV	chr12	132144476	132152437	+	15	1600	36680	128814	ENSG00000184967.6	ENST00000330579.5	NOC4L	NOC4L-201	Known	Known	None	0.3499999940395355	None	None	None	None
cb2cb961-05a3-45f4-953f-e8b2dedfa49f	ONT_GM12878_R2	hg38_SIRV	chr12	132144476	132152467	+	8	1013	36680	696580	ENSG00000184967.6	ENCODEHT000696580	NOC4L	ENCODEHT000696580	Known	NIC	None	0.30000001192092896	None	None	None	None
m54284U_191110_105540/170986057/ccs	PB_GM12878_R1	hg38_SIRV	chr12	132144477	132152467	+	15	1629	36680	128814	ENSG00000184967.6	ENST00000330579.5	NOC4L	NOC4L-201	Known	Known	None	0.30000001192092896	None	None	None	None
m54284U_191111_172039/142149174/ccs	PB_GM12878_R2	hg38_SIRV	chr12	132144477	132152467	+	15	1629	36680	128814	ENSG00000184967.6	ENST00000330579.5	NOC4L	NOC4L-201	Known	Known	None	0.30000001192092896	None	None	None	None
m54284U_191111_172039/144311268/ccs	PB_GM12878_R2	hg38_SIRV	chr12	132144477	132152467	+	15	1629	36680	128814	ENSG00000184967.6	ENST00000330579.5	NOC4L	NOC4L-201	Known	Known	None	0.30000001192092896	None	None	None	None
b108f1c5-5e10-4b77-a065-e075a06bf49e	ONT_GM12878_R2	hg38_SIRV	chr12	132144477	132152469	+	15	1631	36680	128814	ENSG00000184967.6	ENST00000330579.5	NOC4L	NOC4L-201	Known	Known	None	0.30000001192092896	None	None	None	None
92f00de9-defa-4bde-a127-11a5bc11c44f	ONT_GM12878_R1	hg38_SIRV	chr12	132144479	132152467	+	15	1626	36680	128814	ENSG00000184967.6	ENST00000330579.5	NOC4L	NOC4L-201	Known	Known	None	0.30000001192092896	None	None	None	None
b0b0f6f5-e353-4250-9a3d-30afcfd642b3	ONT_GM12878_R1	hg38_SIRV	chr12	132144479	132152454	+	15	1606	36680	128814	ENSG00000184967.6	ENST00000330579.5	NOC4L	NOC4L-201	Known	Known	None	0.30000001192092896	None	None	None	None
aeefd716-bf0a-4cee-846d-8e8b05ee6874	ONT_GM12878_R1	hg38_SIRV	chr12	132144479	132152437	+	15	1604	36680	128814	ENSG00000184967.6	ENST00000330579.5	NOC4L	NOC4L-201	Known	Known	None	0.3499999940395355	None	None	None	None
7065a0fc-e710-4e56-ac0c-3cb103e776c2	ONT_GM12878_R1	hg38_SIRV	chr12	132144479	132152467	+	14	1566	36680	696581	ENSG00000184967.6	ENCODEHT000696581	NOC4L	ENCODEHT000696581	Known	NIC	None	0.30000001192092896	None	None	None	None
8316b8a5-965a-4b3d-a4a9-550911d6983a	ONT_GM12878_R1	hg38_SIRV	chr12	132144479	132152457	+	14	1570	36680	696582	ENSG00000184967.6	ENCODEHT000696582	NOC4L	ENCODEHT000696582	Known	NIC	None	0.25	None	None	None	None
2bff33c5-2ad8-48aa-a599-d9af5c6fe7fa	ONT_GM12878_R2	hg38_SIRV	chr12	132144479	132152467	+	15	1627	36680	128814	ENSG00000184967.6	ENST00000330579.5	NOC4L	NOC4L-201	Known	Known	None	0.30000001192092896	None	None	None	None
70bc8988-2a32-4d95-be8f-dc4c6b4cff51	ONT_GM12878_R2	hg38_SIRV	chr12	132144479	132152436	+	15	1596	36680	128814	ENSG00000184967.6	ENST00000330579.5	NOC4L	NOC4L-201	Known	Known	None	0.3499999940395355	None	None	None	None
dda5ed86-30b3-4324-b9a2-978c4a2bbe42	ONT_GM12878_R2	hg38_SIRV	chr12	132144476	132152448	+	14	1604	36680	696570	ENSG00000184967.6	ENCODEHT000696570	NOC4L	ENCODEHT000696570	Known	NNC	None	0.25	None	None	None	None
a7d15e16-e435-4cb6-b0a1-c763697026f4	ONT_GM12878_R2	hg38_SIRV	chr12	132144479	132152467	+	15	1627	36680	128814	ENSG00000184967.6	ENST00000330579.5	NOC4L	NOC4L-201	Known	Known	None	0.30000001192092896	None	None	None	None
54437fad-bb86-474e-8ba6-983de58d59bd	ONT_GM12878_R2	hg38_SIRV	chr12	132144479	132152432	+	15	1592	36680	128814	ENSG00000184967.6	ENST00000330579.5	NOC4L	NOC4L-201	Known	Known	None	0.25	None	None	None	None
52bf6f0c-8b05-4793-a423-0b4f5244e901	ONT_GM12878_R2	hg38_SIRV	chr12	132144456	132152441	+	14	1588	36680	696576	ENSG00000184967.6	ENCODEHT000696576	NOC4L	ENCODEHT000696576	Known	NIC	None	0.3499999940395355	None	None	None	None
m54284U_191111_172039/150406182/ccs	PB_GM12878_R2	hg38_SIRV	chr12	132144480	132152464	+	15	1623	36680	128814	ENSG00000184967.6	ENST00000330579.5	NOC4L	NOC4L-201	Known	Known	None	0.3499999940395355	None	None	None	None
5e83491f-1272-4ba9-ba36-17e8e3fe9ec1	ONT_GM12878_R1	hg38_SIRV	chr12	132144457	132152456	+	14	1598	36680	696576	ENSG00000184967.6	ENCODEHT000696576	NOC4L	ENCODEHT000696576	Known	NIC	None	0.4000000059604645	None	None	None	None
69a75048-c69e-4f71-8217-959d1d55119c	ONT_GM12878_R2	hg38_SIRV	chr12	132144458	132152440	+	15	1587	36680	696575	ENSG00000184967.6	ENCODEHT000696575	NOC4L	ENCODEHT000696575	Known	NNC	None	0.30000001192092896	None	None	None	None
a6de55fc-d9bd-45a4-912a-3c2ca2072534	ONT_GM12878_R1	hg38_SIRV	chr12	132144481	132152424	+	13	1570	36680	696583	ENSG00000184967.6	ENCODEHT000696583	NOC4L	ENCODEHT000696583	Known	NIC	None	0.20000000298023224	None	None	None	None
0d542880-0cc5-42cb-aa3e-6019abf3ff1d	ONT_GM12878_R1	hg38_SIRV	chr12	132144481	132152467	+	14	1621	36680	696584	ENSG00000184967.6	ENCODEHT000696584	NOC4L	ENCODEHT000696584	Known	NNC	None	0.30000001192092896	None	None	None	None
27c9624e-c2be-43ec-8f13-5357ced892eb	ONT_GM12878_R1	hg38_SIRV	chr12	132144481	132152428	+	15	1586	36680	128814	ENSG00000184967.6	ENST00000330579.5	NOC4L	NOC4L-201	Known	Known	None	0.15000000596046448	None	None	None	None
9eed43c6-ff69-4ecb-b21a-da811fd267ea	ONT_GM12878_R1	hg38_SIRV	chr12	132144481	132152432	+	15	1584	36680	128814	ENSG00000184967.6	ENST00000330579.5	NOC4L	NOC4L-201	Known	Known	None	0.25	None	None	None	None
789760e0-53e4-426a-a9f5-86c96672161f	ONT_GM12878_R2	hg38_SIRV	chr12	132144481	132152436	+	15	1594	36680	128814	ENSG00000184967.6	ENST00000330579.5	NOC4L	NOC4L-201	Known	Known	None	0.3499999940395355	None	None	None	None
926b9aca-6f56-4549-b5c2-d602ac1b0c71	ONT_GM12878_R2	hg38_SIRV	chr12	132144481	132152470	+	15	1622	36680	128814	ENSG00000184967.6	ENST00000330579.5	NOC4L	NOC4L-201	Known	Known	None	0.25	None	None	None	None
925b6594-5e3c-44be-8f25-7ebb3ca68414	ONT_GM12878_R2	hg38_SIRV	chr12	132144481	132152467	+	15	1616	36680	696585	ENSG00000184967.6	ENCODEHT000696585	NOC4L	ENCODEHT000696585	Known	NIC	None	0.30000001192092896	None	None	None	None
2543fbfd-50d0-4232-9984-b5cce2f24f37	ONT_GM12878_R2	hg38_SIRV	chr12	132144481	132152437	+	11	1717	36680	696586	ENSG00000184967.6	ENCODEHT000696586	NOC4L	ENCODEHT000696586	Known	NNC	None	0.3499999940395355	None	None	None	None
e841a46f-e30c-44f8-8031-2f2fcedd91aa	ONT_GM12878_R1	hg38_SIRV	chr12	132144482	132152436	+	15	1599	36680	128814	ENSG00000184967.6	ENST00000330579.5	NOC4L	NOC4L-201	Known	Known	None	0.3499999940395355	None	None	None	None
8b1dd2a3-0eda-475f-bf41-5538d0c62c00	ONT_GM12878_R2	hg38_SIRV	chr12	132144482	132152467	+	15	1616	36680	696587	ENSG00000184967.6	ENCODEHT000696587	NOC4L	ENCODEHT000696587	Known	NNC	None	0.30000001192092896	None	None	None	None
fc14d417-c5d9-4e6b-959e-a9b60054cc54	ONT_GM12878_R1	hg38_SIRV	chr12	132144483	132152461	+	15	1617	36680	128814	ENSG00000184967.6	ENST00000330579.5	NOC4L	NOC4L-201	Known	Known	None	0.30000001192092896	None	None	None	None
d9499bfc-4588-4ad7-a9ad-d7b3e04c45e2	ONT_GM12878_R1	hg38_SIRV	chr12	132144465	132152482	+	14	1616	36680	696573	ENSG00000184967.6	ENCODEHT000696573	NOC4L	ENCODEHT000696573	Known	NIC	None	0.15000000596046448	None	None	None	None
234c85c2-325a-486b-a3b3-40c0c02f575d	ONT_GM12878_R1	hg38_SIRV	chr12	132144483	132152436	+	14	1580	36680	696588	ENSG00000184967.6	ENCODEHT000696588	NOC4L	ENCODEHT000696588	Known	NNC	None	0.3499999940395355	None	None	None	None
284d3a63-f59d-4bcc-b864-8f34f8ec23c2	ONT_GM12878_R2	hg38_SIRV	chr12	132144483	132152467	+	15	1623	36680	128814	ENSG00000184967.6	ENST00000330579.5	NOC4L	NOC4L-201	Known	Known	None	0.30000001192092896	None	None	None	None
c842c496-ff8b-480d-8d02-ac4071ab9521	ONT_GM12878_R2	hg38_SIRV	chr12	132144465	132152450	+	14	1584	36680	696573	ENSG00000184967.6	ENCODEHT000696573	NOC4L	ENCODEHT000696573	Known	NIC	None	0.30000001192092896	None	None	None	None
cad7f700-1db8-40ab-bfcd-40a01ba3e415	ONT_GM12878_R1	hg38_SIRV	chr12	132144449	132152442	+	14	1574	36680	696588	ENSG00000184967.6	ENCODEHT000696588	NOC4L	ENCODEHT000696588	Known	NNC	None	0.3499999940395355	None	None	None	None
8ef69333-775f-43e6-87dc-fa3f7eb70cd6	ONT_GM12878_R1	hg38_SIRV	chr12	132144486	132152468	+	15	1621	36680	128814	ENSG00000184967.6	ENST00000330579.5	NOC4L	NOC4L-201	Known	Known	None	0.25	None	None	None	None
f49e0ed5-49ce-47ba-9145-993891747e2a	ONT_GM12878_R1	hg38_SIRV	chr12	132144486	132152437	+	15	1596	36680	128814	ENSG00000184967.6	ENST00000330579.5	NOC4L	NOC4L-201	Known	Known	None	0.3499999940395355	None	None	None	None
6327600c-2974-4860-b46c-2b3a9061c5ab	ONT_GM12878_R1	hg38_SIRV	chr12	132144486	132152436	+	15	1526	36680	696589	ENSG00000184967.6	ENCODEHT000696589	NOC4L	ENCODEHT000696589	Known	NNC	None	0.3499999940395355	None	None	None	None
29e21567-9e7b-4ec5-93d6-3ff339a77d7d	ONT_GM12878_R1	hg38_SIRV	chr12	132144486	132152467	+	15	1617	36680	696590	ENSG00000184967.6	ENCODEHT000696590	NOC4L	ENCODEHT000696590	Known	NNC	None	0.30000001192092896	None	None	None	None
2a35b38c-8c65-47d5-94af-3feea8f9af97	ONT_GM12878_R2	hg38_SIRV	chr12	132144486	132152438	+	15	1585	36680	128814	ENSG00000184967.6	ENST00000330579.5	NOC4L	NOC4L-201	Known	Known	None	0.30000001192092896	None	None	None	None
3b819225-67d1-4c16-a454-21840853a60b	ONT_GM12878_R1	hg38_SIRV	chr12	132144487	132152436	+	15	1588	36680	128814	ENSG00000184967.6	ENST00000330579.5	NOC4L	NOC4L-201	Known	Known	None	0.3499999940395355	None	None	None	None
m54284U_191110_105540/96731575/ccs	PB_GM12878_R1	hg38_SIRV	chr12	132144488	132152467	+	15	1618	36680	128814	ENSG00000184967.6	ENST00000330579.5	NOC4L	NOC4L-201	Known	Known	None	0.30000001192092896	None	None	None	None
924177f6-a617-4c48-8c0f-9e5f9500cba6	ONT_GM12878_R1	hg38_SIRV	chr12	132144470	132152446	+	14	1575	36680	696573	ENSG00000184967.6	ENCODEHT000696573	NOC4L	ENCODEHT000696573	Known	NIC	None	0.3499999940395355	None	None	None	None
c52c9e9a-44da-4694-b6d5-15b6d61bb4fa	ONT_GM12878_R1	hg38_SIRV	chr12	132144466	132152430	+	14	1569	36680	696576	ENSG00000184967.6	ENCODEHT000696576	NOC4L	ENCODEHT000696576	Known	NIC	None	0.20000000298023224	None	None	None	None
404fb992-c995-4160-910e-4632d9dfff53	ONT_GM12878_R1	hg38_SIRV	chr12	132144455	132152441	+	14	1579	36680	696588	ENSG00000184967.6	ENCODEHT000696588	NOC4L	ENCODEHT000696588	Known	NNC	None	0.3499999940395355	None	None	None	None
ecbc55b6-f4ea-42f3-941e-a5f459fb19ae	ONT_GM12878_R2	hg38_SIRV	chr12	132144490	132152436	+	15	1572	36680	128814	ENSG00000184967.6	ENST00000330579.5	NOC4L	NOC4L-201	Known	Known	None	0.3499999940395355	None	None	None	None
31ccabe4-d2b8-44e9-8cc3-9a0a343649d7	ONT_GM12878_R1	hg38_SIRV	chr12	132144491	132152468	+	15	1622	36680	128814	ENSG00000184967.6	ENST00000330579.5	NOC4L	NOC4L-201	Known	Known	None	0.25	None	None	None	None
e9180687-bc97-4454-b76e-a13df370d91c	ONT_GM12878_R2	hg38_SIRV	chr12	132144463	132152444	+	8	969	36680	696580	ENSG00000184967.6	ENCODEHT000696580	NOC4L	ENCODEHT000696580	Known	NIC	None	0.30000001192092896	None	None	None	None
dc4aef9b-18dc-466f-87a5-ed6bd478c0d1	ONT_GM12878_R2	hg38_SIRV	chr12	132144491	132152469	+	15	1617	36680	128814	ENSG00000184967.6	ENST00000330579.5	NOC4L	NOC4L-201	Known	Known	None	0.30000001192092896	None	None	None	None
2e862d7e-460d-4129-a23f-cf134362e216	ONT_GM12878_R2	hg38_SIRV	chr12	132144492	132152467	+	15	1626	36680	696591	ENSG00000184967.6	ENCODEHT000696591	NOC4L	ENCODEHT000696591	Known	NNC	None	0.30000001192092896	None	None	None	None
m54284U_191111_172039/81921123/ccs	PB_GM12878_R2	hg38_SIRV	chr12	132144494	132152467	+	15	1612	36680	128814	ENSG00000184967.6	ENST00000330579.5	NOC4L	NOC4L-201	Known	Known	None	0.30000001192092896	None	None	None	None
f0b47e5e-0110-4332-a017-7a4b92f64be3	ONT_GM12878_R1	hg38_SIRV	chr12	132144497	132152437	+	15	1579	36680	128814	ENSG00000184967.6	ENST00000330579.5	NOC4L	NOC4L-201	Known	Known	None	0.3499999940395355	None	None	None	None
97a408f4-68cb-4804-9925-5bce32c33c71	ONT_GM12878_R2	hg38_SIRV	chr12	132144497	132152468	+	15	1604	36680	128814	ENSG00000184967.6	ENST00000330579.5	NOC4L	NOC4L-201	Known	Known	None	0.25	None	None	None	None
f906e5c5-811a-401d-9d3f-5f0e6d2513ea	ONT_GM12878_R1	hg38_SIRV	chr12	132144498	132152467	+	15	1608	36680	128814	ENSG00000184967.6	ENST00000330579.5	NOC4L	NOC4L-201	Known	Known	None	0.30000001192092896	None	None	None	None
cd795444-9bd5-4f3f-b51a-e11eb2c57f01	ONT_GM12878_R2	hg38_SIRV	chr12	132144499	132152451	+	13	1573	36680	696592	ENSG00000184967.6	ENCODEHT000696592	NOC4L	ENCODEHT000696592	Known	NIC	None	0.3499999940395355	None	None	None	None
f022b86b-d45e-4ef0-8eea-235830446e6b	ONT_GM12878_R1	hg38_SIRV	chr12	132144502	132152468	+	13	1639	36680	696593	ENSG00000184967.6	ENCODEHT000696593	NOC4L	ENCODEHT000696593	Known	NIC	None	0.25	None	None	None	None
2de20b83-abb2-4cda-9365-e44fc530ea46	ONT_GM12878_R2	hg38_SIRV	chr12	132144502	132152436	+	15	1573	36680	128814	ENSG00000184967.6	ENST00000330579.5	NOC4L	NOC4L-201	Known	Known	None	0.3499999940395355	None	None	None	None
m54284U_191110_105540/151717051/ccs	PB_GM12878_R1	hg38_SIRV	chr12	132144503	132152431	+	15	1552	36680	696594	ENSG00000184967.6	ENCODEHT000696594	NOC4L	ENCODEHT000696594	Known	NNC	None	0.25	None	None	None	None
m54284U_191110_105540/11601495/ccs	PB_GM12878_R1	hg38_SIRV	chr12	132144504	132152456	+	15	1591	36680	128814	ENSG00000184967.6	ENST00000330579.5	NOC4L	NOC4L-201	Known	Known	None	0.25	None	None	None	None
b5f023ef-7be4-4309-90f7-d943e5eebe19	ONT_GM12878_R2	hg38_SIRV	chr12	132144496	132152478	+	14	1575	36680	696573	ENSG00000184967.6	ENCODEHT000696573	NOC4L	ENCODEHT000696573	Known	NIC	None	0.25	None	None	None	None
ce369b2b-ce87-4e75-9415-cd725e52ab4b	ONT_GM12878_R1	hg38_SIRV	chr12	132144531	132152459	+	14	1556	36680	696595	ENSG00000184967.6	ENCODEHT000696595	NOC4L	ENCODEHT000696595	Known	NIC	None	0.30000001192092896	None	None	None	None
87dfeeb7-79d8-41b0-aea4-bd7330b3254f	ONT_GM12878_R2	hg38_SIRV	chr12	132144543	132152468	+	15	1570	36680	128814	ENSG00000184967.6	ENST00000330579.5	NOC4L	NOC4L-201	Known	Known	None	0.25	None	None	None	None
889626c1-bf94-4624-8631-d41158708e9f	ONT_GM12878_R2	hg38_SIRV	chr12	132144553	132152452	+	15	1532	36680	128814	ENSG00000184967.6	ENST00000330579.5	NOC4L	NOC4L-201	Known	Known	None	0.4000000059604645	None	None	None	None
d80cc4c0-a6c8-4b15-a624-c26ec3f43906	ONT_GM12878_R2	hg38_SIRV	chr12	132144557	132152437	+	15	1519	36680	128814	ENSG00000184967.6	ENST00000330579.5	NOC4L	NOC4L-201	Known	Known	None	0.3499999940395355	None	None	None	None
69559455-93f5-4d6c-a597-af294cae501d	ONT_GM12878_R1	hg38_SIRV	chr12	132144561	132152432	+	15	1504	36680	128814	ENSG00000184967.6	ENST00000330579.5	NOC4L	NOC4L-201	Known	Known	None	0.25	None	None	None	None
m54284U_191110_105540/129695813/ccs	PB_GM12878_R1	hg38_SIRV	chr12	132144848	132152441	+	13	1429	36680	696596	ENSG00000184967.6	ENCODEHT000696596	NOC4L	ENCODEHT000696596	Known	ISM	Suffix	0.30000001192092896	None	None	None	None
m54284U_191110_105540/97584828/ccs	PB_GM12878_R1	hg38_SIRV	chr12	132144869	132152467	+	14	1485	36680	696597	ENSG00000184967.6	ENCODEHT000696597	NOC4L	ENCODEHT000696597	Known	ISM	Suffix	0.30000001192092896	None	None	None	None
3328bda2-b581-490d-a261-fd9be757450c	ONT_GM12878_R2	hg38_SIRV	chr12	132144764	132152442	+	14	1447	36680	696597	ENSG00000184967.6	ENCODEHT000696597	NOC4L	ENCODEHT000696597	Known	ISM	Suffix	0.3499999940395355	None	None	None	None
9f71de88-1e6c-49e8-8882-8e01f6fa1831	ONT_GM12878_R1	hg38_SIRV	chr12	132144894	132152472	+	13	1447	36680	696598	ENSG00000184967.6	ENCODEHT000696598	NOC4L	ENCODEHT000696598	Known	ISM	Suffix	0.15000000596046448	None	None	None	None
701dc635-664e-493f-b17c-e24b2c955aac	ONT_GM12878_R2	hg38_SIRV	chr12	132144798	132152438	+	14	1416	36680	696597	ENSG00000184967.6	ENCODEHT000696597	NOC4L	ENCODEHT000696597	Known	ISM	Suffix	0.25	None	None	None	None
fe552740-5aba-4b6b-be04-c139267049b4	ONT_GM12878_R2	hg38_SIRV	chr12	132144910	132152422	+	13	1397	36680	696599	ENSG00000184967.6	ENCODEHT000696599	NOC4L	ENCODEHT000696599	Known	ISM	Suffix	0.20000000298023224	None	None	None	None
fc2314b3-0216-46b8-b8ff-5afacdd9d8f4	ONT_GM12878_R1	hg38_SIRV	chr12	132144778	132152447	+	13	1394	36680	696599	ENSG00000184967.6	ENCODEHT000696599	NOC4L	ENCODEHT000696599	Known	ISM	Suffix	0.15000000596046448	None	None	None	None
764dce79-d034-4d60-914e-ea70e3cdd806	ONT_GM12878_R2	hg38_SIRV	chr12	132144930	132152467	+	12	1273	36680	696600	ENSG00000184967.6	ENCODEHT000696600	NOC4L	ENCODEHT000696600	Known	NIC	None	0.30000001192092896	None	None	None	None
3fc22999-8054-4ffd-8163-af3ec0a9a92f	ONT_GM12878_R2	hg38_SIRV	chr12	132144835	132152444	+	14	1393	36680	696597	ENSG00000184967.6	ENCODEHT000696597	NOC4L	ENCODEHT000696597	Known	ISM	Suffix	0.30000001192092896	None	None	None	None
e134dd56-d4dd-4e9a-80e2-0c0b9ceb6b38	ONT_GM12878_R1	hg38_SIRV	chr12	132144841	132152442	+	14	1370	36680	696597	ENSG00000184967.6	ENCODEHT000696597	NOC4L	ENCODEHT000696597	Known	ISM	Suffix	0.3499999940395355	None	None	None	None
db4af26b-aa7f-4b0b-90d5-c4243121accd	ONT_GM12878_R2	hg38_SIRV	chr12	132145556	132152468	+	12	1358	36680	696601	ENSG00000184967.6	ENCODEHT000696601	NOC4L	ENCODEHT000696601	Known	ISM	Suffix	0.25	None	None	None	None
5b9d899b-cbc5-4e01-b79d-20fd8445ac3b	ONT_GM12878_R1	hg38_SIRV	chr12	132145632	132152477	+	13	1316	36680	696602	ENSG00000184967.6	ENCODEHT000696602	NOC4L	ENCODEHT000696602	Known	ISM	Suffix	0.15000000596046448	None	None	None	None
110e2102-e53d-4282-a72f-054f24923f8b	ONT_GM12878_R1	hg38_SIRV	chr12	132147283	132152467	+	12	1264	36680	696603	ENSG00000184967.6	ENCODEHT000696603	NOC4L	ENCODEHT000696603	Known	ISM	Suffix	0.30000001192092896	None	None	None	None
a7dc5530-265c-4d9a-a0c6-26a951cf6bba	ONT_GM12878_R2	hg38_SIRV	chr12	132147652	132152407	+	11	1079	36680	696604	ENSG00000184967.6	ENCODEHT000696604	NOC4L	ENCODEHT000696604	Known	ISM	Suffix	0.30000001192092896	None	None	None	None
960372cb-fbdd-4981-8cf2-97f874e1a7ad	ONT_GM12878_R2	hg38_SIRV	chr12	132147690	132152470	+	11	1081	36680	696604	ENSG00000184967.6	ENCODEHT000696604	NOC4L	ENCODEHT000696604	Known	ISM	Suffix	0.3499999940395355	None	None	None	None
1dbd1e90-3070-44ef-afcf-ef7d521bcdd9	ONT_GM12878_R1	hg38_SIRV	chr12	132147709	132152467	+	11	1092	36680	696605	ENSG00000184967.6	ENCODEHT000696605	NOC4L	ENCODEHT000696605	Known	NIC	None	0.30000001192092896	None	None	None	None
7fccbbec-0d32-4f4f-8a94-d306ac12b8a7	ONT_GM12878_R2	hg38_SIRV	chr12	132147712	132152436	+	10	1003	36680	696606	ENSG00000184967.6	ENCODEHT000696606	NOC4L	ENCODEHT000696606	Known	ISM	Suffix	0.3499999940395355	None	None	None	None
3ab31558-f465-496a-91f2-7eeeffd50078	ONT_GM12878_R2	hg38_SIRV	chr12	132147824	132152432	+	9	1023	36680	696607	ENSG00000184967.6	ENCODEHT000696607	NOC4L	ENCODEHT000696607	Known	ISM	Suffix	0.25	None	None	None	None
fc6fdf36-f82e-4f89-af92-ee9c7d3ebee4	ONT_GM12878_R2	hg38_SIRV	chr12	132147878	132152407	+	10	956	36680	696608	ENSG00000184967.6	ENCODEHT000696608	NOC4L	ENCODEHT000696608	Known	ISM	Suffix	0.30000001192092896	None	None	None	None
bf439eff-f9b2-413b-a271-1a3c1fef0a12	ONT_GM12878_R1	hg38_SIRV	chr12	132147658	132152494	+	10	1008	36680	696608	ENSG00000184967.6	ENCODEHT000696608	NOC4L	ENCODEHT000696608	Known	ISM	Suffix	0.30000001192092896	None	None	None	None
126b4f32-a14f-4e3c-9807-ebbdbabe9c5f	ONT_GM12878_R1	hg38_SIRV	chr12	132147705	132152364	+	10	831	36680	696608	ENSG00000184967.6	ENCODEHT000696608	NOC4L	ENCODEHT000696608	Known	ISM	Suffix	0.20000000298023224	None	None	None	None
a2d39b28-07f3-41b3-ad74-14b239a52598	ONT_GM12878_R2	hg38_SIRV	chr12	132148071	132152467	+	9	915	36680	696609	ENSG00000184967.6	ENCODEHT000696609	NOC4L	ENCODEHT000696609	Known	ISM	Suffix	0.30000001192092896	None	None	None	None
ccba599c-85e8-4841-af36-ba003e0944a9	ONT_GM12878_R1	hg38_SIRV	chr12	132147661	132152470	+	9	901	36680	696609	ENSG00000184967.6	ENCODEHT000696609	NOC4L	ENCODEHT000696609	Known	ISM	Suffix	0.3499999940395355	None	None	None	None
1f0b8412-816a-4edd-bee9-d61dc4bd7554	ONT_GM12878_R1	hg38_SIRV	chr12	132148397	132152381	+	7	1129	36680	696610	ENSG00000184967.6	ENCODEHT000696610	NOC4L	ENCODEHT000696610	Known	ISM	Suffix	0.25	None	None	None	None
7e2044cc-3fff-4ecc-8f4d-16942fb77ca5	ONT_GM12878_R2	hg38_SIRV	chr12	132148604	132152443	+	7	1567	36680	696611	ENSG00000184967.6	ENCODEHT000696611	NOC4L	ENCODEHT000696611	Known	NNC	None	0.25	None	None	None	None
be140f8e-99e2-44be-bf6d-9eb9e7b34ff3	ONT_GM12878_R2	hg38_SIRV	chr12	132148607	132152436	+	8	1449	36680	696612	ENSG00000184967.6	ENCODEHT000696612	NOC4L	ENCODEHT000696612	Known	NNC	None	0.3499999940395355	None	None	None	None
ab4dd37b-6cc4-460f-9f30-5e2c13b9b814	ONT_GM12878_R2	hg38_SIRV	chr12	132148626	132152437	+	8	824	36680	696613	ENSG00000184967.6	ENCODEHT000696613	NOC4L	ENCODEHT000696613	Known	ISM	Suffix	0.3499999940395355	None	None	None	None
1c2f0cfe-2901-4acc-a238-c609a0d6fb6e	ONT_GM12878_R2	hg38_SIRV	chr12	132148952	132152514	+	7	828	36680	696610	ENSG00000184967.6	ENCODEHT000696610	NOC4L	ENCODEHT000696610	Known	ISM	Suffix	0.30000001192092896	None	None	None	None
47cb9d4e-462c-4c6c-943e-71defcd19430	ONT_GM12878_R2	hg38_SIRV	chr12	132148970	132152500	+	7	790	36680	696610	ENSG00000184967.6	ENCODEHT000696610	NOC4L	ENCODEHT000696610	Known	ISM	Suffix	0.30000001192092896	None	None	None	None
a9a6e6b2-a646-4971-a6ea-2329d422e50c	ONT_GM12878_R2	hg38_SIRV	chr12	132148994	132152499	+	7	771	36680	696610	ENSG00000184967.6	ENCODEHT000696610	NOC4L	ENCODEHT000696610	Known	ISM	Suffix	0.30000001192092896	None	None	None	None
b2c62231-6551-4fe8-aed6-30df656ca3a7	ONT_GM12878_R1	hg38_SIRV	chr12	132148999	132152527	+	7	794	36680	696610	ENSG00000184967.6	ENCODEHT000696610	NOC4L	ENCODEHT000696610	Known	ISM	Suffix	0.30000001192092896	None	None	None	None
10e1d976-8490-45ad-b346-505dd3dbfcb3	ONT_GM12878_R2	hg38_SIRV	chr12	132150741	132152467	+	6	966	36680	696614	ENSG00000184967.6	ENCODEHT000696614	NOC4L	ENCODEHT000696614	Known	ISM	Suffix	0.30000001192092896	None	None	None	None
fab5a06f-38e6-4a2c-845f-9b9b509c36fd	ONT_GM12878_R2	hg38_SIRV	chr12	132150897	132152437	+	5	994	36680	696615	ENSG00000184967.6	ENCODEHT000696615	NOC4L	ENCODEHT000696615	Known	ISM	Suffix	0.3499999940395355	None	None	None	None
m54284U_191110_105540/58196176/ccs	PB_GM12878_R1	hg38_SIRV	chr12	132150981	132152467	+	6	716	36680	128817	ENSG00000184967.6	ENST00000538784.2	NOC4L	NOC4L-203	Known	Known	None	0.30000001192092896	None	None	None	None
13540a01-6e06-4f8a-8787-b04810c5e6a1	ONT_GM12878_R1	hg38_SIRV	chr12	132150993	132152468	+	6	697	36680	128817	ENSG00000184967.6	ENST00000538784.2	NOC4L	NOC4L-203	Known	Known	None	0.25	None	None	None	None
567e5cf4-af35-41cc-a89e-b39be78146a3	ONT_GM12878_R2	hg38_SIRV	chr12	132151004	132152469	+	6	701	36680	128817	ENSG00000184967.6	ENST00000538784.2	NOC4L	NOC4L-203	Known	Known	None	0.30000001192092896	None	None	None	None
m54284U_191110_105540/86379353/ccs	PB_GM12878_R1	hg38_SIRV	chr12	132151199	132152471	+	5	658	36680	696615	ENSG00000184967.6	ENCODEHT000696615	NOC4L	ENCODEHT000696615	Known	ISM	Suffix	0.30000001192092896	None	None	None	None
d1014cfa-8593-4a52-b910-b14cd109ef62	ONT_GM12878_R1	hg38_SIRV	chr12	132151258	132152197	+	4	469	36680	696616	ENSG00000184967.6	ENCODEHT000696616	NOC4L	ENCODEHT000696616	Known	ISM	Prefix	0.15000000596046448	None	None	None	None
6c26f47a-fad9-4aef-b6cb-a91f0a98e374	ONT_GM12878_R1	hg38_SIRV	chr12	132151204	132152472	+	5	654	36680	696615	ENSG00000184967.6	ENCODEHT000696615	NOC4L	ENCODEHT000696615	Known	ISM	Suffix	0.25	None	None	None	None
efed5ad8-e9ba-4650-8fed-761aa1f092a2	ONT_GM12878_R2	hg38_SIRV	chr12	132151238	132152436	+	5	584	36680	696615	ENSG00000184967.6	ENCODEHT000696615	NOC4L	ENCODEHT000696615	Known	ISM	Suffix	0.25	None	None	None	None
3e7bf9c6-470d-47e5-8678-372d3e7e1191	ONT_GM12878_R2	hg38_SIRV	chr12	132151280	132152441	+	5	547	36680	696615	ENSG00000184967.6	ENCODEHT000696615	NOC4L	ENCODEHT000696615	Known	ISM	Suffix	0.3499999940395355	None	None	None	None
934a6700-2842-4765-aff7-24c33051473f	ONT_GM12878_R2	hg38_SIRV	chr12	132151339	132151801	+	3	255	36680	696617	ENSG00000184967.6	ENCODEHT000696617	NOC4L	ENCODEHT000696617	Known	ISM	Prefix	0.10000000149011612	None	None	None	None
61843a78-391e-4697-ad99-b863a65bf4a2	ONT_GM12878_R2	hg38_SIRV	chr12	132151492	132152467	+	4	536	36680	696618	ENSG00000184967.6	ENCODEHT000696618	NOC4L	ENCODEHT000696618	Known	ISM	Suffix	0.30000001192092896	None	None	None	None
646e0c0a-8ce6-404e-9ac5-04925b789096	ONT_GM12878_R1	hg38_SIRV	chr12	132151489	132152438	+	4	496	36680	696618	ENSG00000184967.6	ENCODEHT000696618	NOC4L	ENCODEHT000696618	Known	ISM	Suffix	0.25	None	None	None	None
cc5fc3f3-4142-4294-8c48-8fad65e6e640	ONT_GM12878_R2	hg38_SIRV	chr12	132151505	132152443	+	4	485	36680	696618	ENSG00000184967.6	ENCODEHT000696618	NOC4L	ENCODEHT000696618	Known	ISM	Suffix	0.3499999940395355	None	None	None	None
31b69597-eb73-4b88-8066-c287577ce963	ONT_GM12878_R1	hg38_SIRV	chr12	132151576	132152441	+	4	412	36680	696618	ENSG00000184967.6	ENCODEHT000696618	NOC4L	ENCODEHT000696618	Known	ISM	Suffix	0.3499999940395355	None	None	None	None
c9d0dcf7-988c-496c-8857-59c603d684db	ONT_GM12878_R1	hg38_SIRV	chr12	132151592	132152438	+	4	385	36680	696618	ENSG00000184967.6	ENCODEHT000696618	NOC4L	ENCODEHT000696618	Known	ISM	Suffix	0.25	None	None	None	None
1eac313a-f0ff-4afd-9586-f61dca68f0aa	ONT_GM12878_R2	hg38_SIRV	chr12	132151592	132152473	+	4	428	36680	696618	ENSG00000184967.6	ENCODEHT000696618	NOC4L	ENCODEHT000696618	Known	ISM	Suffix	0.30000001192092896	None	None	None	None
b01fcd9a-ca2e-40ac-9e28-ae4d0fbf22e2	ONT_GM12878_R1	hg38_SIRV	chr12	132151741	132152407	+	3	320	36680	696619	ENSG00000184967.6	ENCODEHT000696619	NOC4L	ENCODEHT000696619	Known	ISM	Suffix	0.30000001192092896	None	None	None	None
7a4adef8-8f15-4b89-9a18-a6c8d017dcee	ONT_GM12878_R2	hg38_SIRV	chr12	132151769	132152494	+	3	342	36680	696619	ENSG00000184967.6	ENCODEHT000696619	NOC4L	ENCODEHT000696619	Known	ISM	Suffix	0.30000001192092896	None	None	None	None
540bcb1d-236b-4743-94c8-663d3a5dabb0	ONT_GM12878_R2	hg38_SIRV	chr12	132152083	132152436	+	2	270	36680	696620	ENSG00000184967.6	ENCODEHT000696620	NOC4L	ENCODEHT000696620	Known	ISM	Suffix	0.3499999940395355	None	None	None	None
b56b134b-66d8-42b2-ba99-5e32f65b85c1	ONT_GM12878_R1	hg38_SIRV	chr12	132152146	132152465	+	2	232	36680	696620	ENSG00000184967.6	ENCODEHT000696620	NOC4L	ENCODEHT000696620	Known	ISM	Suffix	0.30000001192092896	None	None	None	None
4568d94c-e208-4f4b-b635-215b2096279a	ONT_GM12878_R2	hg38_SIRV	chr12	132152179	132152474	+	2	208	36680	696620	ENSG00000184967.6	ENCODEHT000696620	NOC4L	ENCODEHT000696620	Known	ISM	Suffix	0.30000001192092896	None	None	None	None
256de8d3-3a4c-4bf0-abf7-2ee26a376e14	ONT_GM12878_R1	hg38_SIRV	chr12	132152308	132152467	+	1	154	36680	696621	ENSG00000184967.6	ENCODEHT000696621	NOC4L	ENCODEHT000696621	Known	ISM	None	0.30000001192092896	None	None	None	None
m54284U_191111_172039/173080758/ccs	PB_GM12878_R2	hg38_SIRV	chr12	132152300	132152473	+	1	142	36680	696621	ENSG00000184967.6	ENCODEHT000696621	NOC4L	ENCODEHT000696621	Known	ISM	None	0.30000001192092896	None	None	None	None
5dd2cddf-18fb-445a-8c3d-bba8a281297d	ONT_GM12878_R2	hg38_SIRV	chr12	132430610	132430902	+	1	293	134200	696622	ENCODEHG000134200	ENCODEHT000696622	ENCODEHG000134200	ENCODEHT000696622	Intergenic	Intergenic	None	0.3499999940395355	None	None	None	None
acda4cc5-92bb-493d-93b0-ff3ccc2040da	ONT_GM12878_R1	hg38_SIRV	chr12	132490146	132511912	+	3	3668	36698	696623	ENSG00000112787.13	ENCODEHT000696623	FBRSL1	ENCODEHT000696623	Known	NIC	None	0.6000000238418579	None	None	None	None
345dafa7-5c49-4f43-96cd-071c1b89ef40	ONT_GM12878_R1	hg38_SIRV	chr12	132490161	132510877	+	3	2602	36698	696623	ENSG00000112787.13	ENCODEHT000696623	FBRSL1	ENCODEHT000696623	Known	NIC	None	0.15000000596046448	None	None	None	None
03d06dab-1a4a-463e-bf46-15137ced5a81	ONT_GM12878_R1	hg38_SIRV	chr12	132490163	132511974	+	3	3655	36698	696623	ENSG00000112787.13	ENCODEHT000696623	FBRSL1	ENCODEHT000696623	Known	NIC	None	0.30000001192092896	None	None	None	None
51782521-f0a9-49e2-9198-b858e25e231b	ONT_GM12878_R2	hg38_SIRV	chr12	132490165	132490456	+	1	293	36698	696624	ENSG00000112787.13	ENCODEHT000696624	FBRSL1	ENCODEHT000696624	Known	Genomic	None	0.15000000596046448	None	None	None	None
597488ae-da27-4ff9-b1a0-96711eb53518	ONT_GM12878_R2	hg38_SIRV	chr12	132490165	132511974	+	3	3665	36698	696623	ENSG00000112787.13	ENCODEHT000696623	FBRSL1	ENCODEHT000696623	Known	NIC	None	0.30000001192092896	None	None	None	None
1dc9855d-3e41-48c4-94f5-45c322ef50e4	ONT_GM12878_R2	hg38_SIRV	chr12	132490167	132511956	+	3	3656	36698	696623	ENSG00000112787.13	ENCODEHT000696623	FBRSL1	ENCODEHT000696623	Known	NIC	None	0.44999998807907104	None	None	None	None
82c7a6e4-c0b9-4436-a927-740c66132117	ONT_GM12878_R2	hg38_SIRV	chr12	132490167	132543614	+	5	1460	36698	696625	ENSG00000112787.13	ENCODEHT000696625	FBRSL1	ENCODEHT000696625	Known	NNC	None	0.15000000596046448	None	None	None	None
71266d85-d0c2-40e9-aa02-ccccc0fd9e3a	ONT_GM12878_R1	hg38_SIRV	chr12	132490168	132511967	+	3	3647	36698	696623	ENSG00000112787.13	ENCODEHT000696623	FBRSL1	ENCODEHT000696623	Known	NIC	None	0.15000000596046448	None	None	None	None
02d16a77-0faf-4d4b-bc98-71b5ad654ae8	ONT_GM12878_R1	hg38_SIRV	chr12	132490170	132511931	+	2	3453	36698	696626	ENSG00000112787.13	ENCODEHT000696626	FBRSL1	ENCODEHT000696626	Known	NIC	None	0.25	None	None	None	None
0b1a8afd-5059-4bab-bbd9-e5239f560d79	ONT_GM12878_R1	hg38_SIRV	chr12	132490170	132511973	+	3	3645	36698	696623	ENSG00000112787.13	ENCODEHT000696623	FBRSL1	ENCODEHT000696623	Known	NIC	None	0.30000001192092896	None	None	None	None
1c381ce4-84d9-4b15-88a6-c1aa28f0547f	ONT_GM12878_R1	hg38_SIRV	chr12	132490171	132511980	+	3	3646	36698	696623	ENSG00000112787.13	ENCODEHT000696623	FBRSL1	ENCODEHT000696623	Known	NIC	None	0.30000001192092896	None	None	None	None
889114a2-70b4-4954-8fb6-d424e1ebed75	ONT_GM12878_R1	hg38_SIRV	chr12	132490172	132511975	+	3	3653	36698	696623	ENSG00000112787.13	ENCODEHT000696623	FBRSL1	ENCODEHT000696623	Known	NIC	None	0.3499999940395355	None	None	None	None
f8a5cf3c-7073-4539-bab7-afb6fb2871df	ONT_GM12878_R2	hg38_SIRV	chr12	132490153	132490368	+	1	198	36698	696624	ENSG00000112787.13	ENCODEHT000696624	FBRSL1	ENCODEHT000696624	Known	Genomic	None	0.05000000074505806	None	None	None	None
eddce141-0ea1-49e1-b68a-40056ef5bfd4	ONT_GM12878_R1	hg38_SIRV	chr12	132490175	132511993	+	3	3674	36698	696623	ENSG00000112787.13	ENCODEHT000696623	FBRSL1	ENCODEHT000696623	Known	NIC	None	0.30000001192092896	None	None	None	None
50dae86f-a698-4a80-aa7b-3c1f2ceadac8	ONT_GM12878_R2	hg38_SIRV	chr12	132490176	132510830	+	3	2544	36698	696623	ENSG00000112787.13	ENCODEHT000696623	FBRSL1	ENCODEHT000696623	Known	NIC	None	0.05000000074505806	None	None	None	None
f6cde034-7bda-49d5-818e-0bf48d366765	ONT_GM12878_R1	hg38_SIRV	chr12	132490177	132511974	+	3	3654	36698	696623	ENSG00000112787.13	ENCODEHT000696623	FBRSL1	ENCODEHT000696623	Known	NIC	None	0.30000001192092896	None	None	None	None
e7392a4f-64f3-4673-85f4-0e1235dca44c	ONT_GM12878_R1	hg38_SIRV	chr12	132490177	132584289	+	18	3911	36698	696627	ENSG00000112787.13	ENCODEHT000696627	FBRSL1	ENCODEHT000696627	Known	NNC	None	0.25	None	None	None	None
44ec509a-1b26-479e-a1b3-ab5f0d0499f3	ONT_GM12878_R1	hg38_SIRV	chr12	132490178	132511972	+	3	3638	36698	696623	ENSG00000112787.13	ENCODEHT000696623	FBRSL1	ENCODEHT000696623	Known	NIC	None	0.30000001192092896	None	None	None	None
284f8b97-41a2-4c66-9d36-975978144550	ONT_GM12878_R1	hg38_SIRV	chr12	132490172	132492448	+	1	2226	36698	696624	ENSG00000112787.13	ENCODEHT000696624	FBRSL1	ENCODEHT000696624	Known	Genomic	None	0.20000000298023224	None	None	None	None
9953a365-c456-4355-b7f3-f10d0ddedc6e	ONT_GM12878_R1	hg38_SIRV	chr12	132490199	132584296	+	18	3951	36698	696628	ENSG00000112787.13	ENCODEHT000696628	FBRSL1	ENCODEHT000696628	Known	NNC	None	0.05000000074505806	None	None	None	None
d688dda9-e546-42af-83dc-7fb0f48276d0	ONT_GM12878_R1	hg38_SIRV	chr12	132490205	132511985	+	3	3630	36698	696623	ENSG00000112787.13	ENCODEHT000696623	FBRSL1	ENCODEHT000696623	Known	NIC	None	0.30000001192092896	None	None	None	None
0eec9703-c448-46c1-8e82-83d5646b3af8	ONT_GM12878_R2	hg38_SIRV	chr12	132490205	132508173	+	2	665	36698	696629	ENSG00000112787.13	ENCODEHT000696629	FBRSL1	ENCODEHT000696629	Known	ISM	Prefix	0.3499999940395355	None	None	None	None
b472916e-6783-4713-9dda-c35bab2e952b	ONT_GM12878_R1	hg38_SIRV	chr12	132490206	132583548	+	19	3192	36698	696630	ENSG00000112787.13	ENCODEHT000696630	FBRSL1	ENCODEHT000696630	Known	NIC	None	0.05000000074505806	None	None	None	None
c482ab73-4b2e-4ebf-ac2b-f371326a4573	ONT_GM12878_R2	hg38_SIRV	chr12	132490237	132511974	+	3	3580	36698	696623	ENSG00000112787.13	ENCODEHT000696623	FBRSL1	ENCODEHT000696623	Known	NIC	None	0.30000001192092896	None	None	None	None
c7291d56-361c-4b7d-ae87-810e8fc95de8	ONT_GM12878_R1	hg38_SIRV	chr12	132490257	132510874	+	3	2512	36698	696623	ENSG00000112787.13	ENCODEHT000696623	FBRSL1	ENCODEHT000696623	Known	NIC	None	0.15000000596046448	None	None	None	None
6e51e34c-caae-434c-8421-3f2aae56f16e	ONT_GM12878_R2	hg38_SIRV	chr12	132490447	132584269	+	19	3657	36698	696631	ENSG00000112787.13	ENCODEHT000696631	FBRSL1	ENCODEHT000696631	Known	NIC	None	0.550000011920929	None	None	None	None
28076382-3e20-44f4-aebd-1359746eac02	ONT_GM12878_R2	hg38_SIRV	chr12	132490478	132510826	+	3	2237	36698	696623	ENSG00000112787.13	ENCODEHT000696623	FBRSL1	ENCODEHT000696623	Known	NIC	None	0.05000000074505806	None	None	None	None
ca93990f-32d5-4eed-9e6c-884bd64f579b	ONT_GM12878_R2	hg38_SIRV	chr12	132490521	132511992	+	3	3326	36698	696623	ENSG00000112787.13	ENCODEHT000696623	FBRSL1	ENCODEHT000696623	Known	NIC	None	0.25	None	None	None	None
573a8664-4d35-4c3a-a7c7-7f14ef1a7ca1	ONT_GM12878_R1	hg38_SIRV	chr12	132490540	132582267	+	18	2227	36698	696632	ENSG00000112787.13	ENCODEHT000696632	FBRSL1	ENCODEHT000696632	Known	NIC	None	0.05000000074505806	None	None	None	None
da66846c-272a-4dd7-872b-ef417c4defab	ONT_GM12878_R2	hg38_SIRV	chr12	132490803	132509823	+	3	915	36698	696623	ENSG00000112787.13	ENCODEHT000696623	FBRSL1	ENCODEHT000696623	Known	NIC	None	0.15000000596046448	None	None	None	None
851c92c7-21d1-48cd-8a72-edec5efe0c43	ONT_GM12878_R2	hg38_SIRV	chr12	132508188	132584237	+	17	3151	36698	696633	ENSG00000112787.13	ENCODEHT000696633	FBRSL1	ENCODEHT000696633	Known	NIC	None	0.15000000596046448	None	None	None	None
9fb15b0a-19c4-4a89-923e-e0c4b09144ac	ONT_GM12878_R1	hg38_SIRV	chr12	132508229	132511925	+	2	2882	36698	696634	ENSG00000112787.13	ENCODEHT000696634	FBRSL1	ENCODEHT000696634	Known	ISM	Suffix	0.15000000596046448	None	None	None	None
7b45da6f-eda0-4335-9698-3526fe511983	ONT_GM12878_R2	hg38_SIRV	chr12	132508239	132584269	+	18	3123	36698	696635	ENSG00000112787.13	ENCODEHT000696635	FBRSL1	ENCODEHT000696635	Known	NIC	None	0.550000011920929	None	None	None	None
42817a51-4091-4f88-acff-64dee41a6619	ONT_GM12878_R2	hg38_SIRV	chr12	132508212	132510686	+	2	1593	36698	696634	ENSG00000112787.13	ENCODEHT000696634	FBRSL1	ENCODEHT000696634	Known	ISM	Suffix	0.10000000149011612	None	None	None	None
72e6be40-2895-4a3b-a4df-169f43d5e898	ONT_GM12878_R1	hg38_SIRV	chr12	132509498	132511920	+	1	2423	36698	696636	ENSG00000112787.13	ENCODEHT000696636	FBRSL1	ENCODEHT000696636	Known	Genomic	None	0.3499999940395355	None	None	None	None
6a5e60bb-0a31-4cce-926c-d0356eed6ff5	ONT_GM12878_R2	hg38_SIRV	chr12	132509899	132511971	+	1	2352	36698	696636	ENSG00000112787.13	ENCODEHT000696636	FBRSL1	ENCODEHT000696636	Known	Genomic	None	0.3499999940395355	None	None	None	None
3a072b3d-f0ee-48eb-90cd-7ac9587da3ff	ONT_GM12878_R1	hg38_SIRV	chr12	132510316	132511924	+	1	1882	36698	696636	ENSG00000112787.13	ENCODEHT000696636	FBRSL1	ENCODEHT000696636	Known	Genomic	None	0.15000000596046448	None	None	None	None
21c0ae00-fc51-4c88-adf6-e5ff2c167591	ONT_GM12878_R2	hg38_SIRV	chr12	132510365	132510822	+	1	751	36698	696636	ENSG00000112787.13	ENCODEHT000696636	FBRSL1	ENCODEHT000696636	Known	Genomic	None	0.25	None	None	None	None
0fac7dca-acf3-423d-87d2-4d0ace743cdd	ONT_GM12878_R1	hg38_SIRV	chr12	132510397	132511962	+	1	1852	36698	696636	ENSG00000112787.13	ENCODEHT000696636	FBRSL1	ENCODEHT000696636	Known	Genomic	None	0.25	None	None	None	None
fdf6bfcf-2e71-4946-9712-e332eefb56d9	ONT_GM12878_R2	hg38_SIRV	chr12	132510416	132511957	+	1	1829	36698	696636	ENSG00000112787.13	ENCODEHT000696636	FBRSL1	ENCODEHT000696636	Known	Genomic	None	0.15000000596046448	None	None	None	None
080441f7-f4c8-4e9b-845f-1ead944f9cab	ONT_GM12878_R1	hg38_SIRV	chr12	132510498	132511959	+	1	1743	36698	696636	ENSG00000112787.13	ENCODEHT000696636	FBRSL1	ENCODEHT000696636	Known	Genomic	None	0.15000000596046448	None	None	None	None
c015fa87-e97f-4daf-99c0-b37f8c2d9fc0	ONT_GM12878_R2	hg38_SIRV	chr12	132510505	132510544	+	1	333	36698	696636	ENSG00000112787.13	ENCODEHT000696636	FBRSL1	ENCODEHT000696636	Known	Genomic	None	0.25	None	None	None	None
3da4cb99-7bb0-4037-9586-0a6ea69dbd2a	ONT_GM12878_R1	hg38_SIRV	chr12	132510526	132511961	+	1	1729	36698	696636	ENSG00000112787.13	ENCODEHT000696636	FBRSL1	ENCODEHT000696636	Known	Genomic	None	0.20000000298023224	None	None	None	None
f7bb07c3-864e-46a8-8f4b-25d685f98342	ONT_GM12878_R1	hg38_SIRV	chr12	132510563	132511964	+	1	1695	36698	696636	ENSG00000112787.13	ENCODEHT000696636	FBRSL1	ENCODEHT000696636	Known	Genomic	None	0.30000001192092896	None	None	None	None
f01f824d-9d79-4ed0-b1cf-34f17459c96b	ONT_GM12878_R1	hg38_SIRV	chr12	132510644	132511984	+	1	1634	36698	696636	ENSG00000112787.13	ENCODEHT000696636	FBRSL1	ENCODEHT000696636	Known	Genomic	None	0.25	None	None	None	None
779ff4f4-0cc4-429b-929d-25c8b6d9ba78	ONT_GM12878_R2	hg38_SIRV	chr12	132510828	132511952	+	1	1412	36698	696636	ENSG00000112787.13	ENCODEHT000696636	FBRSL1	ENCODEHT000696636	Known	Genomic	None	0.3499999940395355	None	None	None	None
bb134b34-c459-4970-8f8c-145a92e222d6	ONT_GM12878_R2	hg38_SIRV	chr12	132510853	132511976	+	1	1403	36698	696636	ENSG00000112787.13	ENCODEHT000696636	FBRSL1	ENCODEHT000696636	Known	Genomic	None	0.30000001192092896	None	None	None	None
52854b42-4c55-450c-b1a2-4cf9933dd70b	ONT_GM12878_R2	hg38_SIRV	chr12	132510919	132511952	+	1	1320	36698	696636	ENSG00000112787.13	ENCODEHT000696636	FBRSL1	ENCODEHT000696636	Known	Genomic	None	0.3499999940395355	None	None	None	None
65b46300-ecda-47e3-a344-1087348d823f	ONT_GM12878_R2	hg38_SIRV	chr12	132510920	132511928	+	1	1302	36698	696636	ENSG00000112787.13	ENCODEHT000696636	FBRSL1	ENCODEHT000696636	Known	Genomic	None	0.25	None	None	None	None
2bd4c815-28b0-46ec-8cd3-bfc29acbb5c1	ONT_GM12878_R1	hg38_SIRV	chr12	132510928	132511966	+	1	1325	36698	696636	ENSG00000112787.13	ENCODEHT000696636	FBRSL1	ENCODEHT000696636	Known	Genomic	None	0.30000001192092896	None	None	None	None
4b8a884e-18ef-4c31-8b02-a97a98dafed2	ONT_GM12878_R2	hg38_SIRV	chr12	132511115	132511976	+	1	1149	36698	696636	ENSG00000112787.13	ENCODEHT000696636	FBRSL1	ENCODEHT000696636	Known	Genomic	None	0.30000001192092896	None	None	None	None
47ef8fa3-a3a5-4561-ac62-bdd7336a9962	ONT_GM12878_R1	hg38_SIRV	chr12	132511147	132511975	+	1	1122	36698	696636	ENSG00000112787.13	ENCODEHT000696636	FBRSL1	ENCODEHT000696636	Known	Genomic	None	0.30000001192092896	None	None	None	None
1e34ad66-eb8c-450b-adf2-6397056bc7b7	ONT_GM12878_R2	hg38_SIRV	chr12	132511148	132511974	+	1	1114	36698	696636	ENSG00000112787.13	ENCODEHT000696636	FBRSL1	ENCODEHT000696636	Known	Genomic	None	0.30000001192092896	None	None	None	None
8dd566ec-cd25-4cbc-adc1-910a06b57a92	ONT_GM12878_R2	hg38_SIRV	chr12	132511171	132511934	+	1	1057	36698	696636	ENSG00000112787.13	ENCODEHT000696636	FBRSL1	ENCODEHT000696636	Known	Genomic	None	0.44999998807907104	None	None	None	None
c48622e3-d1db-472f-aeda-bcfaeaf8ab0f	ONT_GM12878_R2	hg38_SIRV	chr12	132511172	132511967	+	1	1089	36698	696636	ENSG00000112787.13	ENCODEHT000696636	FBRSL1	ENCODEHT000696636	Known	Genomic	None	0.3499999940395355	None	None	None	None
be7a9052-3236-4d31-9f4f-08c9d4a3b935	ONT_GM12878_R2	hg38_SIRV	chr12	132511204	132511966	+	1	1056	36698	696636	ENSG00000112787.13	ENCODEHT000696636	FBRSL1	ENCODEHT000696636	Known	Genomic	None	0.30000001192092896	None	None	None	None
f089282c-7e49-4841-b1af-839a94e77228	ONT_GM12878_R2	hg38_SIRV	chr12	132511204	132511971	+	1	1061	36698	696636	ENSG00000112787.13	ENCODEHT000696636	FBRSL1	ENCODEHT000696636	Known	Genomic	None	0.3499999940395355	None	None	None	None
5d667d90-7540-41a9-9f5c-2ad65aa5464f	ONT_GM12878_R2	hg38_SIRV	chr12	132511240	132511984	+	1	1032	36698	696636	ENSG00000112787.13	ENCODEHT000696636	FBRSL1	ENCODEHT000696636	Known	Genomic	None	0.25	None	None	None	None
edecce1f-a0c1-4498-a356-22fa29c56167	ONT_GM12878_R2	hg38_SIRV	chr12	132511259	132511976	+	1	1005	36698	696636	ENSG00000112787.13	ENCODEHT000696636	FBRSL1	ENCODEHT000696636	Known	Genomic	None	0.30000001192092896	None	None	None	None
ddca6729-f646-44ae-bcab-34cb31f019eb	ONT_GM12878_R1	hg38_SIRV	chr12	132511263	132511967	+	1	998	36698	696636	ENSG00000112787.13	ENCODEHT000696636	FBRSL1	ENCODEHT000696636	Known	Genomic	None	0.3499999940395355	None	None	None	None
a162752a-e0ee-4e0d-b738-a25505150564	ONT_GM12878_R2	hg38_SIRV	chr12	132511323	132511960	+	1	944	36698	696636	ENSG00000112787.13	ENCODEHT000696636	FBRSL1	ENCODEHT000696636	Known	Genomic	None	0.15000000596046448	None	None	None	None
a884a2ef-3490-4749-8c1a-9ebaadafd1ec	ONT_GM12878_R1	hg38_SIRV	chr12	132511356	132511959	+	1	897	36698	696636	ENSG00000112787.13	ENCODEHT000696636	FBRSL1	ENCODEHT000696636	Known	Genomic	None	0.15000000596046448	None	None	None	None
312b0112-ef30-4f36-a2c1-cad51d9a2215	ONT_GM12878_R2	hg38_SIRV	chr12	132511424	132511957	+	1	814	36698	696636	ENSG00000112787.13	ENCODEHT000696636	FBRSL1	ENCODEHT000696636	Known	Genomic	None	0.15000000596046448	None	None	None	None
d08b8cd7-7ce2-43e8-b63d-c64f78da6ced	ONT_GM12878_R2	hg38_SIRV	chr12	132511487	132511973	+	1	780	36698	696636	ENSG00000112787.13	ENCODEHT000696636	FBRSL1	ENCODEHT000696636	Known	Genomic	None	0.30000001192092896	None	None	None	None
b681a0aa-c64a-4eb2-9d88-05bf46779f91	ONT_GM12878_R2	hg38_SIRV	chr12	132511492	132511961	+	1	771	36698	696636	ENSG00000112787.13	ENCODEHT000696636	FBRSL1	ENCODEHT000696636	Known	Genomic	None	0.20000000298023224	None	None	None	None
2cf73cbc-2575-4621-8184-4038a267c4a6	ONT_GM12878_R1	hg38_SIRV	chr12	132511497	132511975	+	1	778	36698	696636	ENSG00000112787.13	ENCODEHT000696636	FBRSL1	ENCODEHT000696636	Known	Genomic	None	0.30000001192092896	None	None	None	None
cb0d7882-224c-493b-b0cf-e7b8163dc4c6	ONT_GM12878_R2	hg38_SIRV	chr12	132511561	132511963	+	1	688	36698	696636	ENSG00000112787.13	ENCODEHT000696636	FBRSL1	ENCODEHT000696636	Known	Genomic	None	0.25	None	None	None	None
47897b46-66f4-4319-8b3b-b1750ec1309d	ONT_GM12878_R2	hg38_SIRV	chr12	132511577	132511972	+	1	689	36698	696636	ENSG00000112787.13	ENCODEHT000696636	FBRSL1	ENCODEHT000696636	Known	Genomic	None	0.30000001192092896	None	None	None	None
bcd84256-6fb3-4b05-a62c-02e8fff06f6b	ONT_GM12878_R1	hg38_SIRV	chr12	132511631	132511975	+	1	638	36698	696636	ENSG00000112787.13	ENCODEHT000696636	FBRSL1	ENCODEHT000696636	Known	Genomic	None	0.30000001192092896	None	None	None	None
d93608d1-caea-4b47-b438-5ce82e5b7906	ONT_GM12878_R1	hg38_SIRV	chr12	132511634	132511971	+	1	631	36698	696636	ENSG00000112787.13	ENCODEHT000696636	FBRSL1	ENCODEHT000696636	Known	Genomic	None	0.3499999940395355	None	None	None	None
50af4131-f1a5-40c0-90a6-b40447ae01bb	ONT_GM12878_R2	hg38_SIRV	chr12	132511640	132511965	+	1	619	36698	696636	ENSG00000112787.13	ENCODEHT000696636	FBRSL1	ENCODEHT000696636	Known	Genomic	None	0.30000001192092896	None	None	None	None
c110d3a6-3fea-4195-8288-94522b08ba37	ONT_GM12878_R2	hg38_SIRV	chr12	132511687	132511971	+	1	578	36698	696636	ENSG00000112787.13	ENCODEHT000696636	FBRSL1	ENCODEHT000696636	Known	Genomic	None	0.3499999940395355	None	None	None	None
994efc56-e1bc-4cb3-aa9a-ed17ae52ccf9	ONT_GM12878_R2	hg38_SIRV	chr12	132511710	132511987	+	1	571	36698	696636	ENSG00000112787.13	ENCODEHT000696636	FBRSL1	ENCODEHT000696636	Known	Genomic	None	0.30000001192092896	None	None	None	None
8c928b40-b4ad-4528-8b0d-c3d585cfe49f	ONT_GM12878_R2	hg38_SIRV	chr12	132511786	132511945	+	1	453	36698	696636	ENSG00000112787.13	ENCODEHT000696636	FBRSL1	ENCODEHT000696636	Known	Genomic	None	0.550000011920929	None	None	None	None
f57ac70e-6eae-4c2e-96af-54835a0c5cd2	ONT_GM12878_R1	hg38_SIRV	chr12	132511825	132511972	+	1	441	36698	696636	ENSG00000112787.13	ENCODEHT000696636	FBRSL1	ENCODEHT000696636	Known	Genomic	None	0.30000001192092896	None	None	None	None
580bc186-b044-432e-b165-d1dc3e1c1714	ONT_GM12878_R1	hg38_SIRV	chr12	132511890	132511968	+	1	372	36698	696636	ENSG00000112787.13	ENCODEHT000696636	FBRSL1	ENCODEHT000696636	Known	Genomic	None	0.3499999940395355	None	None	None	None
5e27150c-ad74-4b1b-9132-88878d2bac30	ONT_GM12878_R2	hg38_SIRV	chr12	132525731	132585185	+	17	3882	36698	696637	ENSG00000112787.13	ENCODEHT000696637	FBRSL1	ENCODEHT000696637	Known	NIC	None	0.15000000596046448	None	None	None	None
b11e906b-e052-4ad9-b8ab-50f5552895ea	ONT_GM12878_R2	hg38_SIRV	chr12	132535860	132538788	+	1	2925	36698	696638	ENSG00000112787.13	ENCODEHT000696638	FBRSL1	ENCODEHT000696638	Known	Genomic	None	0.4000000059604645	None	None	None	None
fc69f9cd-9e61-4c92-8630-17ffcb4087b3	ONT_GM12878_R2	hg38_SIRV	chr12	132538071	132538808	+	1	738	36698	696638	ENSG00000112787.13	ENCODEHT000696638	FBRSL1	ENCODEHT000696638	Known	Genomic	None	0.44999998807907104	None	None	None	None
m54284U_191110_105540/74255064/ccs	PB_GM12878_R1	hg38_SIRV	chr12	132538613	132538815	+	1	182	36698	696638	ENSG00000112787.13	ENCODEHT000696638	FBRSL1	ENCODEHT000696638	Known	Genomic	None	0.3499999940395355	None	None	None	None
9ce8b9e8-7fbc-4976-8320-f8de7aed2b12	ONT_GM12878_R1	hg38_SIRV	chr12	132543413	132543614	+	1	202	36698	696639	ENSG00000112787.13	ENCODEHT000696639	FBRSL1	ENCODEHT000696639	Known	ISM	None	0.15000000596046448	None	None	None	None
3a97735c-4bb7-4fcd-833f-60a555e72026	ONT_GM12878_R2	hg38_SIRV	chr12	132548003	132583548	+	15	2151	36698	696640	ENSG00000112787.13	ENCODEHT000696640	FBRSL1	ENCODEHT000696640	Known	NIC	None	0.05000000074505806	None	None	None	None
16d922d0-b220-453b-86d0-0e90e00bc602	ONT_GM12878_R2	hg38_SIRV	chr12	132559989	132584296	+	14	2975	36698	696641	ENSG00000112787.13	ENCODEHT000696641	FBRSL1	ENCODEHT000696641	Known	NNC	None	0.05000000074505806	None	None	None	None
b3f713b8-85cf-4f50-a8b7-d909c8eb6659	ONT_GM12878_R2	hg38_SIRV	chr12	132559994	132584269	+	15	3127	36698	696642	ENSG00000112787.13	ENCODEHT000696642	FBRSL1	ENCODEHT000696642	Known	NIC	None	0.550000011920929	None	None	None	None
4649ae15-41e5-411b-9aba-ed80ef334076	ONT_GM12878_R1	hg38_SIRV	chr12	132560006	132584292	+	16	3230	36698	696643	ENSG00000112787.13	ENCODEHT000696643	FBRSL1	ENCODEHT000696643	Known	NNC	None	0.20000000298023224	None	None	None	None
65c8c1f4-3dda-4193-9ba0-44ddc475652b	ONT_GM12878_R2	hg38_SIRV	chr12	132560010	132582211	+	13	1731	36698	696644	ENSG00000112787.13	ENCODEHT000696644	FBRSL1	ENCODEHT000696644	Known	NIC	None	0.30000001192092896	None	None	None	None
9059783e-3047-4a64-9175-7a925a4b8069	ONT_GM12878_R2	hg38_SIRV	chr12	132560010	132584273	+	14	3041	36698	696645	ENSG00000112787.13	ENCODEHT000696645	FBRSL1	ENCODEHT000696645	Known	NIC	None	0.550000011920929	None	None	None	None
ee170af2-b138-4888-af58-860c4ec8aa46	ONT_GM12878_R1	hg38_SIRV	chr12	132560018	132584293	+	16	3212	36698	696646	ENSG00000112787.13	ENCODEHT000696646	FBRSL1	ENCODEHT000696646	Known	NIC	None	0.15000000596046448	None	None	None	None
c032b645-dbaa-472f-bf42-9370e5bf5f6b	ONT_GM12878_R1	hg38_SIRV	chr12	132560057	132584269	+	15	3209	36698	696647	ENSG00000112787.13	ENCODEHT000696647	FBRSL1	ENCODEHT000696647	Known	NNC	None	0.550000011920929	None	None	None	None
15878ce5-714b-40dc-9d88-ceb90788abba	ONT_GM12878_R1	hg38_SIRV	chr12	132560057	132584258	+	15	3007	36698	696648	ENSG00000112787.13	ENCODEHT000696648	FBRSL1	ENCODEHT000696648	Known	NIC	None	0.4000000059604645	None	None	None	None
7d1ac1dd-4ab8-431c-9b05-3f941d41bd82	ONT_GM12878_R1	hg38_SIRV	chr12	132560058	132576866	+	12	1406	36698	696649	ENSG00000112787.13	ENCODEHT000696649	FBRSL1	ENCODEHT000696649	Known	NIC	None	0.05000000074505806	None	None	None	None
e4396f55-15f5-4ff6-bf51-d9b1e247a6fe	ONT_GM12878_R1	hg38_SIRV	chr12	132560159	132584289	+	15	2994	36698	696650	ENSG00000112787.13	ENCODEHT000696650	FBRSL1	ENCODEHT000696650	Known	NIC	None	0.25	None	None	None	None
4c4954c8-c648-4f1a-b1a1-a2605caf5c50	ONT_GM12878_R2	hg38_SIRV	chr12	132560188	132584255	+	15	2936	36698	696651	ENSG00000112787.13	ENCODEHT000696651	FBRSL1	ENCODEHT000696651	Known	NNC	None	0.44999998807907104	None	None	None	None
m54284U_191111_172039/165675982/ccs	PB_GM12878_R2	hg38_SIRV	chr12	132564900	132566406	+	1	1507	36700	128854	ENSG00000279700.1	ENST00000622917.1	AC131212.2	AC131212.2-201	Known	Known	None	0.8999999761581421	None	None	None	None
m54284U_191110_105540/153487279/ccs	PB_GM12878_R1	hg38_SIRV	chr12	132565327	132566408	+	1	1082	36700	128854	ENSG00000279700.1	ENST00000622917.1	AC131212.2	AC131212.2-201	Known	Known	None	0.8999999761581421	None	None	None	None
m54284U_191111_172039/81068104/ccs	PB_GM12878_R2	hg38_SIRV	chr12	132565367	132566406	+	1	1040	36700	128854	ENSG00000279700.1	ENST00000622917.1	AC131212.2	AC131212.2-201	Known	Known	None	0.8999999761581421	None	None	None	None
fb9aad42-122b-4e04-9139-a30e577c50d9	ONT_GM12878_R2	hg38_SIRV	chr12	132569999	132584241	+	12	2713	36698	696652	ENSG00000112787.13	ENCODEHT000696652	FBRSL1	ENCODEHT000696652	Known	ISM	Suffix	0.20000000298023224	None	None	None	None
da2696ea-7347-48db-b9bc-51d58ca6b90c	ONT_GM12878_R2	hg38_SIRV	chr12	132570183	132584296	+	13	2576	36698	696653	ENSG00000112787.13	ENCODEHT000696653	FBRSL1	ENCODEHT000696653	Known	ISM	Suffix	0.05000000074505806	None	None	None	None
9cf05ca9-e90f-4ec9-abcc-39865a98f309	ONT_GM12878_R2	hg38_SIRV	chr12	132570498	132584294	+	12	2415	36698	696654	ENSG00000112787.13	ENCODEHT000696654	FBRSL1	ENCODEHT000696654	Known	ISM	Suffix	0.15000000596046448	None	None	None	None
54452898-9ef7-46ac-9e07-b7baa829e887	ONT_GM12878_R1	hg38_SIRV	chr12	132571108	132584289	+	11	2269	36698	696655	ENSG00000112787.13	ENCODEHT000696655	FBRSL1	ENCODEHT000696655	Known	ISM	Suffix	0.25	None	None	None	None
a48ecc24-c2b5-4432-83c1-be15faec8f8c	ONT_GM12878_R2	hg38_SIRV	chr12	132571311	132584281	+	11	2329	36698	696656	ENSG00000112787.13	ENCODEHT000696656	FBRSL1	ENCODEHT000696656	Known	ISM	Suffix	0.44999998807907104	None	None	None	None
47707a5e-8ba4-4c2e-a896-8ffe9cdd30e4	ONT_GM12878_R2	hg38_SIRV	chr12	132571955	132584258	+	10	2441	36698	696657	ENSG00000112787.13	ENCODEHT000696657	FBRSL1	ENCODEHT000696657	Known	NNC	None	0.4000000059604645	None	None	None	None
26c1cdc0-85c9-4fc3-94a8-eb75a6d1cdb5	ONT_GM12878_R2	hg38_SIRV	chr12	132574318	132579521	+	3	2787	36698	696658	ENSG00000112787.13	ENCODEHT000696658	FBRSL1	ENCODEHT000696658	Known	ISM	Suffix	0.4000000059604645	None	None	None	None
1288655f-c68b-453c-942f-42fc475881a6	ONT_GM12878_R2	hg38_SIRV	chr12	132574318	132584087	+	7	1726	36698	696659	ENSG00000112787.13	ENCODEHT000696659	FBRSL1	ENCODEHT000696659	Known	ISM	Suffix	0.10000000149011612	None	None	None	None
ae950657-8839-4be8-b15e-5e5e1018dd92	ONT_GM12878_R1	hg38_SIRV	chr12	132576797	132584292	+	5	1824	36698	696660	ENSG00000112787.13	ENCODEHT000696660	FBRSL1	ENCODEHT000696660	Known	ISM	Suffix	0.20000000298023224	None	None	None	None
5e4e3180-9441-4a88-8334-3a24c34c99f3	ONT_GM12878_R2	hg38_SIRV	chr12	132576837	132584083	+	5	1580	36698	696660	ENSG00000112787.13	ENCODEHT000696660	FBRSL1	ENCODEHT000696660	Known	ISM	Suffix	0.15000000596046448	None	None	None	None
2e39314f-c26f-4f01-ad41-a2ffd6e1146f	ONT_GM12878_R1	hg38_SIRV	chr12	132580028	132584289	+	4	3097	36698	696661	ENSG00000112787.13	ENCODEHT000696661	FBRSL1	ENCODEHT000696661	Known	ISM	Suffix	0.25	None	None	None	None
e02925fa-d549-482b-a512-f5ab76d1541d	ONT_GM12878_R2	hg38_SIRV	chr12	132581436	132584086	+	4	1480	36698	696661	ENSG00000112787.13	ENCODEHT000696661	FBRSL1	ENCODEHT000696661	Known	ISM	Suffix	0.15000000596046448	None	None	None	None
6c5932a0-bfd2-4204-a613-ce5ab66d3ee6	ONT_GM12878_R1	hg38_SIRV	chr12	132581732	132584287	+	3	1622	36698	696662	ENSG00000112787.13	ENCODEHT000696662	FBRSL1	ENCODEHT000696662	Known	ISM	Suffix	0.25	None	None	None	None
fe8586f9-0e5f-4e11-80ef-bf8698a9f0f6	ONT_GM12878_R1	hg38_SIRV	chr12	132581761	132584164	+	3	1464	36698	696662	ENSG00000112787.13	ENCODEHT000696662	FBRSL1	ENCODEHT000696662	Known	ISM	Suffix	0.20000000298023224	None	None	None	None
68413720-0d5e-4cab-8450-86ac18199d50	ONT_GM12878_R2	hg38_SIRV	chr12	132582100	132584292	+	2	1489	36698	696663	ENSG00000112787.13	ENCODEHT000696663	FBRSL1	ENCODEHT000696663	Known	ISM	Suffix	0.20000000298023224	None	None	None	None
fa7e790d-ca16-4f78-951b-02272e448475	ONT_GM12878_R2	hg38_SIRV	chr12	132582102	132584266	+	2	1420	36698	696663	ENSG00000112787.13	ENCODEHT000696663	FBRSL1	ENCODEHT000696663	Known	ISM	Suffix	0.550000011920929	None	None	None	None
3f44c382-7af3-45ee-a4ae-ea3d07d15593	ONT_GM12878_R2	hg38_SIRV	chr12	132582971	132584293	+	1	1317	36698	696664	ENSG00000112787.13	ENCODEHT000696664	FBRSL1	ENCODEHT000696664	Known	ISM	None	0.15000000596046448	None	None	None	None
e6145fdf-352b-4f7a-a0b7-519619a685d9	ONT_GM12878_R1	hg38_SIRV	chr12	132583032	132584288	+	1	1255	36698	696664	ENSG00000112787.13	ENCODEHT000696664	FBRSL1	ENCODEHT000696664	Known	ISM	None	0.20000000298023224	None	None	None	None
153180ed-dff4-4876-8ce9-503d94b943a2	ONT_GM12878_R2	hg38_SIRV	chr12	132583119	132584285	+	1	1171	36698	696664	ENSG00000112787.13	ENCODEHT000696664	FBRSL1	ENCODEHT000696664	Known	ISM	None	0.25	None	None	None	None
3458643a-660f-4e20-829c-b36475862de2	ONT_GM12878_R2	hg38_SIRV	chr12	132583655	132584288	+	1	632	36698	696664	ENSG00000112787.13	ENCODEHT000696664	FBRSL1	ENCODEHT000696664	Known	ISM	None	0.20000000298023224	None	None	None	None
ea4af493-95a3-4daf-8e91-4b5bd5d072f3	ONT_GM12878_R2	hg38_SIRV	chr12	132583750	132584284	+	1	539	36698	696664	ENSG00000112787.13	ENCODEHT000696664	FBRSL1	ENCODEHT000696664	Known	ISM	None	0.25	None	None	None	None
061ba398-3784-4c08-9e43-6b62af3832b7	ONT_GM12878_R2	hg38_SIRV	chr12	132583774	132584029	+	1	260	36698	696664	ENSG00000112787.13	ENCODEHT000696664	FBRSL1	ENCODEHT000696664	Known	ISM	None	0.15000000596046448	None	None	None	None
m54284U_191111_172039/148964856/ccs	PB_GM12878_R2	hg38_SIRV	chr12	132583811	132584286	+	1	480	36698	696664	ENSG00000112787.13	ENCODEHT000696664	FBRSL1	ENCODEHT000696664	Known	ISM	None	0.25	None	None	None	None
436da306-d1b4-4ebc-8878-3a49ac473c6e	ONT_GM12878_R2	hg38_SIRV	chr12	132583839	132584251	+	1	411	36698	696664	ENSG00000112787.13	ENCODEHT000696664	FBRSL1	ENCODEHT000696664	Known	ISM	None	0.44999998807907104	None	None	None	None
35606c22-d24c-45aa-8ed6-f0fb0ab11383	ONT_GM12878_R1	hg38_SIRV	chr12	132583971	132584287	+	1	321	36698	696664	ENSG00000112787.13	ENCODEHT000696664	FBRSL1	ENCODEHT000696664	Known	ISM	None	0.20000000298023224	None	None	None	None
m54284U_191110_105540/81396137/ccs	PB_GM12878_R1	hg38_SIRV	chr12	132584013	132584288	+	1	280	36698	696664	ENSG00000112787.13	ENCODEHT000696664	FBRSL1	ENCODEHT000696664	Known	ISM	None	0.20000000298023224	None	None	None	None
4804d178-14de-4eda-ad74-072532a538af	ONT_GM12878_R1	hg38_SIRV	chr12	132584040	132584290	+	1	255	36698	696664	ENSG00000112787.13	ENCODEHT000696664	FBRSL1	ENCODEHT000696664	Known	ISM	None	0.15000000596046448	None	None	None	None
e04da60e-afa0-4aa7-bb93-2ff208997031	ONT_GM12878_R2	hg38_SIRV	chr12	132584045	132584285	+	1	245	36698	696664	ENSG00000112787.13	ENCODEHT000696664	FBRSL1	ENCODEHT000696664	Known	ISM	None	0.25	None	None	None	None
bbe990eb-ae8c-4635-b542-dab2d079431d	ONT_GM12878_R1	hg38_SIRV	chr12	132584054	132585181	+	1	1110	36698	696664	ENSG00000112787.13	ENCODEHT000696664	FBRSL1	ENCODEHT000696664	Known	ISM	None	0.15000000596046448	None	None	None	None
6d5182df-4579-4be3-8cf1-bb0279b3075c	ONT_GM12878_R2	hg38_SIRV	chr12	132584058	132584285	+	1	232	36698	696664	ENSG00000112787.13	ENCODEHT000696664	FBRSL1	ENCODEHT000696664	Known	ISM	None	0.25	None	None	None	None
cf1eb12e-9aa7-4b78-ad06-98e724466243	ONT_GM12878_R2	hg38_SIRV	chr12	132584065	132584281	+	1	221	36698	696664	ENSG00000112787.13	ENCODEHT000696664	FBRSL1	ENCODEHT000696664	Known	ISM	None	0.3499999940395355	None	None	None	None
3e1db934-b7bb-439b-94a9-4d35a21eed54	ONT_GM12878_R2	hg38_SIRV	chr12	132584073	132584285	+	1	217	36698	696664	ENSG00000112787.13	ENCODEHT000696664	FBRSL1	ENCODEHT000696664	Known	ISM	None	0.25	None	None	None	None
5f539f6e-f32e-41c7-a090-603b95fcdf8e	ONT_GM12878_R2	hg38_SIRV	chr12	132584111	132584289	+	1	183	36698	696664	ENSG00000112787.13	ENCODEHT000696664	FBRSL1	ENCODEHT000696664	Known	ISM	None	0.15000000596046448	None	None	None	None
1a178a9a-fca0-4a43-b19f-6ce72f8e6f25	ONT_GM12878_R1	hg38_SIRV	chr12	132584112	132584285	+	1	178	36698	696664	ENSG00000112787.13	ENCODEHT000696664	FBRSL1	ENCODEHT000696664	Known	ISM	None	0.25	None	None	None	None
25704c4f-1722-42a3-919b-c15339cd33e3	ONT_GM12878_R1	hg38_SIRV	chr12	132584118	132584281	+	1	168	36698	696664	ENSG00000112787.13	ENCODEHT000696664	FBRSL1	ENCODEHT000696664	Known	ISM	None	0.3499999940395355	None	None	None	None
7065391c-413b-4632-a808-b1191e6e967d	ONT_GM12878_R2	hg38_SIRV	chr12	132584286	132585181	+	1	890	36698	696664	ENSG00000112787.13	ENCODEHT000696664	FBRSL1	ENCODEHT000696664	Known	ISM	None	0.15000000596046448	None	None	None	None
394fdac4-9d81-486c-a4a5-bcaf6dc51e59	ONT_GM12878_R1	hg38_SIRV	chr12	132584374	132585167	+	1	781	36698	696665	ENSG00000112787.13	ENCODEHT000696665	FBRSL1	ENCODEHT000696665	Known	Genomic	None	0.30000001192092896	None	None	None	None
f9cb4f64-044f-4769-a5d0-b3289f489ff4	ONT_GM12878_R2	hg38_SIRV	chr12	132584327	132585211	+	1	779	36698	696665	ENSG00000112787.13	ENCODEHT000696665	FBRSL1	ENCODEHT000696665	Known	Genomic	None	0.0	None	None	None	None
f06fa8f0-3582-45f4-a7c3-d29bb75a265e	ONT_GM12878_R2	hg38_SIRV	chr12	132584330	132585211	+	1	758	36698	696665	ENSG00000112787.13	ENCODEHT000696665	FBRSL1	ENCODEHT000696665	Known	Genomic	None	0.0	None	None	None	None
0e4e2e1e-4612-45ef-9c48-fdffdc4212a4	ONT_GM12878_R2	hg38_SIRV	chr12	132584348	132585203	+	1	721	36698	696665	ENSG00000112787.13	ENCODEHT000696665	FBRSL1	ENCODEHT000696665	Known	Genomic	None	0.20000000298023224	None	None	None	None
a69fd4dc-1c8d-4593-9701-eed22aa04785	ONT_GM12878_R1	hg38_SIRV	chr12	132584362	132585206	+	1	713	36698	696665	ENSG00000112787.13	ENCODEHT000696665	FBRSL1	ENCODEHT000696665	Known	Genomic	None	0.15000000596046448	None	None	None	None
338003f7-3e37-4674-a20a-27908ddb26fa	ONT_GM12878_R2	hg38_SIRV	chr12	132584652	132585204	+	1	417	36698	696665	ENSG00000112787.13	ENCODEHT000696665	FBRSL1	ENCODEHT000696665	Known	Genomic	None	0.15000000596046448	None	None	None	None
928eb0cf-a274-4346-a00f-9de18532a157	ONT_GM12878_R2	hg38_SIRV	chr12	132584775	132585180	+	1	300	36698	696665	ENSG00000112787.13	ENCODEHT000696665	FBRSL1	ENCODEHT000696665	Known	Genomic	None	0.3499999940395355	None	None	None	None
5e81faea-9d07-4600-bc91-989085357879	ONT_GM12878_R2	hg38_SIRV	chr12	132584828	132585203	+	1	270	36698	696665	ENSG00000112787.13	ENCODEHT000696665	FBRSL1	ENCODEHT000696665	Known	Genomic	None	0.20000000298023224	None	None	None	None
329f9236-00bb-49a2-944f-aa7355dbe836	ONT_GM12878_R2	hg38_SIRV	chr12	132626185	132622782	-	4	2308	36706	696666	ENSG00000177084.16	ENCODEHT000696666	POLE	ENCODEHT000696666	Known	ISM	Suffix	0.10000000149011612	None	None	None	None
m54284U_191110_105540/109773633/ccs	PB_GM12878_R1	hg38_SIRV	chr12	132642614	132623745	-	13	2970	36706	696667	ENSG00000177084.16	ENCODEHT000696667	POLE	ENCODEHT000696667	Known	ISM	Suffix	0.20000000298023224	None	None	None	None
044ca525-6242-4a7e-a86f-2dfcc5f1779b	ONT_GM12878_R2	hg38_SIRV	chr12	132631667	132623756	-	5	1619	36706	696668	ENSG00000177084.16	ENCODEHT000696668	POLE	ENCODEHT000696668	Known	NNC	None	0.10000000149011612	None	None	None	None
m54284U_191110_105540/157417650/ccs	PB_GM12878_R1	hg38_SIRV	chr12	132624618	132623759	-	1	860	36706	696669	ENSG00000177084.16	ENCODEHT000696669	POLE	ENCODEHT000696669	Known	Genomic	None	0.15000000596046448	None	None	None	None
a10d74f2-9ea2-4e0b-90b0-f7a2d6abfa0c	ONT_GM12878_R1	hg38_SIRV	chr12	132624920	132623759	-	2	1058	36706	128873	ENSG00000177084.16	ENST00000541627.2	POLE	POLE-217	Known	Known	None	0.15000000596046448	None	None	None	None
4ce6166a-3168-4ea7-9c7e-1a57d8ad724b	ONT_GM12878_R2	hg38_SIRV	chr12	132624685	132623762	-	1	984	36706	696669	ENSG00000177084.16	ENCODEHT000696669	POLE	ENCODEHT000696669	Known	Genomic	None	0.15000000596046448	None	None	None	None
02764a7f-f7f9-4ea0-856e-80165c3d838e	ONT_GM12878_R2	hg38_SIRV	chr12	132643551	132623759	-	16	3501	36706	696670	ENSG00000177084.16	ENCODEHT000696670	POLE	ENCODEHT000696670	Known	ISM	Suffix	0.15000000596046448	None	None	None	None
m54284U_191110_105540/35980575/ccs	PB_GM12878_R1	hg38_SIRV	chr12	132642830	132623768	-	13	3056	36706	696667	ENSG00000177084.16	ENCODEHT000696667	POLE	ENCODEHT000696667	Known	ISM	Suffix	0.15000000596046448	None	None	None	None
m54284U_191110_105540/160104992/ccs	PB_GM12878_R1	hg38_SIRV	chr12	132648952	132623761	-	18	3672	36706	696671	ENSG00000177084.16	ENCODEHT000696671	POLE	ENCODEHT000696671	Known	ISM	Suffix	0.15000000596046448	None	None	None	None
m54284U_191111_172039/60163803/ccs	PB_GM12878_R2	hg38_SIRV	chr12	132642375	132623761	-	12	2823	36706	696672	ENSG00000177084.16	ENCODEHT000696672	POLE	ENCODEHT000696672	Known	ISM	Suffix	0.15000000596046448	None	None	None	None
m54284U_191111_172039/134152936/ccs	PB_GM12878_R2	hg38_SIRV	chr12	132624372	132623764	-	1	675	36706	696669	ENSG00000177084.16	ENCODEHT000696669	POLE	ENCODEHT000696669	Known	Genomic	None	0.15000000596046448	None	None	None	None
7f7ca9c5-0864-4b68-9ce2-1aab52a72ae8	ONT_GM12878_R1	hg38_SIRV	chr12	132642173	132623762	-	12	2790	36706	696672	ENSG00000177084.16	ENCODEHT000696672	POLE	ENCODEHT000696672	Known	ISM	Suffix	0.15000000596046448	None	None	None	None
95126a1b-1490-4878-a7fd-cd64bb012411	ONT_GM12878_R1	hg38_SIRV	chr12	132626676	132623761	-	3	2463	36706	696673	ENSG00000177084.16	ENCODEHT000696673	POLE	ENCODEHT000696673	Known	NIC	None	0.15000000596046448	None	None	None	None
1dfd8770-283f-4b21-ac3a-9b5f25ad6ade	ONT_GM12878_R1	hg38_SIRV	chr12	132624166	132623764	-	1	469	36706	696669	ENSG00000177084.16	ENCODEHT000696669	POLE	ENCODEHT000696669	Known	Genomic	None	0.15000000596046448	None	None	None	None
57bf3167-3edb-4e74-bd93-957342c28dcc	ONT_GM12878_R1	hg38_SIRV	chr12	132635939	132623761	-	8	2011	36706	696674	ENSG00000177084.16	ENCODEHT000696674	POLE	ENCODEHT000696674	Known	NNC	None	0.15000000596046448	None	None	None	None
4f63edb4-adcf-41f6-be8f-07c2af4a98c4	ONT_GM12878_R2	hg38_SIRV	chr12	132624580	132623764	-	1	883	36706	696669	ENSG00000177084.16	ENCODEHT000696669	POLE	ENCODEHT000696669	Known	Genomic	None	0.15000000596046448	None	None	None	None
m54284U_191110_105540/15468899/ccs	PB_GM12878_R1	hg38_SIRV	chr12	132639541	132623762	-	9	1761	36706	696675	ENSG00000177084.16	ENCODEHT000696675	POLE	ENCODEHT000696675	Known	NNC	None	0.15000000596046448	None	None	None	None
m54284U_191110_105540/15663311/ccs	PB_GM12878_R1	hg38_SIRV	chr12	132639264	132623762	-	10	2384	36706	696676	ENSG00000177084.16	ENCODEHT000696676	POLE	ENCODEHT000696676	Known	ISM	Suffix	0.15000000596046448	None	None	None	None
m54284U_191110_105540/19529973/ccs	PB_GM12878_R1	hg38_SIRV	chr12	132624449	132623765	-	1	751	36706	696669	ENSG00000177084.16	ENCODEHT000696669	POLE	ENCODEHT000696669	Known	Genomic	None	0.15000000596046448	None	None	None	None
m54284U_191110_105540/35457884/ccs	PB_GM12878_R1	hg38_SIRV	chr12	132642094	132623763	-	12	2710	36706	696672	ENSG00000177084.16	ENCODEHT000696672	POLE	ENCODEHT000696672	Known	ISM	Suffix	0.15000000596046448	None	None	None	None
m54284U_191110_105540/51905336/ccs	PB_GM12878_R1	hg38_SIRV	chr12	132641312	132623762	-	11	2713	36706	696677	ENSG00000177084.16	ENCODEHT000696677	POLE	ENCODEHT000696677	Known	NIC	None	0.15000000596046448	None	None	None	None
m54284U_191110_105540/68748630/ccs	PB_GM12878_R1	hg38_SIRV	chr12	132639138	132623762	-	10	2353	36706	696676	ENSG00000177084.16	ENCODEHT000696676	POLE	ENCODEHT000696676	Known	ISM	Suffix	0.15000000596046448	None	None	None	None
m54284U_191110_105540/70977673/ccs	PB_GM12878_R1	hg38_SIRV	chr12	132641722	132623762	-	11	2494	36706	696678	ENSG00000177084.16	ENCODEHT000696678	POLE	ENCODEHT000696678	Known	ISM	Suffix	0.15000000596046448	None	None	None	None
m54284U_191110_105540/73990734/ccs	PB_GM12878_R1	hg38_SIRV	chr12	132642906	132623762	-	14	3155	36706	696679	ENSG00000177084.16	ENCODEHT000696679	POLE	ENCODEHT000696679	Known	ISM	Suffix	0.15000000596046448	None	None	None	None
m54284U_191110_105540/132973147/ccs	PB_GM12878_R1	hg38_SIRV	chr12	132642170	132623762	-	11	2458	36706	696678	ENSG00000177084.16	ENCODEHT000696678	POLE	ENCODEHT000696678	Known	ISM	Suffix	0.15000000596046448	None	None	None	None
m54284U_191110_105540/142018518/ccs	PB_GM12878_R1	hg38_SIRV	chr12	132626345	132623762	-	4	1412	36706	696666	ENSG00000177084.16	ENCODEHT000696666	POLE	ENCODEHT000696666	Known	ISM	Suffix	0.15000000596046448	None	None	None	None
m54284U_191110_105540/152373748/ccs	PB_GM12878_R1	hg38_SIRV	chr12	132642244	132623762	-	11	2532	36706	696678	ENSG00000177084.16	ENCODEHT000696678	POLE	ENCODEHT000696678	Known	ISM	Suffix	0.15000000596046448	None	None	None	None
m54284U_191110_105540/164432526/ccs	PB_GM12878_R1	hg38_SIRV	chr12	132632683	132623762	-	6	1680	36706	128878	ENSG00000177084.16	ENST00000544692.5	POLE	POLE-220	Known	Known	None	0.15000000596046448	None	None	None	None
m54284U_191110_105540/176228246/ccs	PB_GM12878_R1	hg38_SIRV	chr12	132632730	132623762	-	6	1727	36706	128878	ENSG00000177084.16	ENST00000544692.5	POLE	POLE-220	Known	Known	None	0.15000000596046448	None	None	None	None
m54284U_191111_172039/50463692/ccs	PB_GM12878_R2	hg38_SIRV	chr12	132626386	132623762	-	4	1453	36706	696666	ENSG00000177084.16	ENCODEHT000696666	POLE	ENCODEHT000696666	Known	ISM	Suffix	0.15000000596046448	None	None	None	None
m54284U_191111_172039/80872973/ccs	PB_GM12878_R2	hg38_SIRV	chr12	132626227	132623762	-	4	1294	36706	696666	ENSG00000177084.16	ENCODEHT000696666	POLE	ENCODEHT000696666	Known	ISM	Suffix	0.15000000596046448	None	None	None	None
m54284U_191111_172039/97715930/ccs	PB_GM12878_R2	hg38_SIRV	chr12	132634306	132623762	-	7	1913	36706	696680	ENSG00000177084.16	ENCODEHT000696680	POLE	ENCODEHT000696680	Known	ISM	Suffix	0.15000000596046448	None	None	None	None
m54284U_191111_172039/116000863/ccs	PB_GM12878_R2	hg38_SIRV	chr12	132642257	132623762	-	11	2545	36706	696678	ENSG00000177084.16	ENCODEHT000696678	POLE	ENCODEHT000696678	Known	ISM	Suffix	0.15000000596046448	None	None	None	None
090a37e4-e88b-4d4b-9609-bc1950d00050	ONT_GM12878_R1	hg38_SIRV	chr12	132687331	132623762	-	49	7810	36706	696681	ENSG00000177084.16	ENCODEHT000696681	POLE	ENCODEHT000696681	Known	NNC	None	0.15000000596046448	None	None	None	None
28b7482f-2c55-4208-a1f9-779eb0490502	ONT_GM12878_R1	hg38_SIRV	chr12	132624601	132623765	-	1	909	36706	696669	ENSG00000177084.16	ENCODEHT000696669	POLE	ENCODEHT000696669	Known	Genomic	None	0.15000000596046448	None	None	None	None
816ecfd4-1502-4815-ab74-b2098ceb00dc	ONT_GM12878_R2	hg38_SIRV	chr12	132624269	132623765	-	1	571	36706	696669	ENSG00000177084.16	ENCODEHT000696669	POLE	ENCODEHT000696669	Known	Genomic	None	0.15000000596046448	None	None	None	None
c3a00876-2d65-402a-8bb7-f339f0d25236	ONT_GM12878_R2	hg38_SIRV	chr12	132634438	132623762	-	7	1978	36706	696680	ENSG00000177084.16	ENCODEHT000696680	POLE	ENCODEHT000696680	Known	ISM	Suffix	0.15000000596046448	None	None	None	None
05c20226-ca97-49ef-ae13-89e72f960a34	ONT_GM12878_R2	hg38_SIRV	chr12	132624750	132623765	-	1	1052	36706	696669	ENSG00000177084.16	ENCODEHT000696669	POLE	ENCODEHT000696669	Known	Genomic	None	0.15000000596046448	None	None	None	None
m54284U_191110_105540/84936321/ccs	PB_GM12878_R1	hg38_SIRV	chr12	132659312	132623763	-	24	4538	36706	696682	ENSG00000177084.16	ENCODEHT000696682	POLE	ENCODEHT000696682	Known	ISM	Suffix	0.15000000596046448	None	None	None	None
m54284U_191110_105540/159712351/ccs	PB_GM12878_R1	hg38_SIRV	chr12	132642759	132623771	-	13	2982	36706	696667	ENSG00000177084.16	ENCODEHT000696667	POLE	ENCODEHT000696667	Known	ISM	Suffix	0.15000000596046448	None	None	None	None
m54284U_191111_172039/29492770/ccs	PB_GM12878_R2	hg38_SIRV	chr12	132642257	132623763	-	11	2544	36706	696678	ENSG00000177084.16	ENCODEHT000696678	POLE	ENCODEHT000696678	Known	ISM	Suffix	0.15000000596046448	None	None	None	None
d42291fa-3a21-4374-9efd-19afc630d1b9	ONT_GM12878_R1	hg38_SIRV	chr12	132640145	132623763	-	10	3251	36706	696676	ENSG00000177084.16	ENCODEHT000696676	POLE	ENCODEHT000696676	Known	ISM	Suffix	0.15000000596046448	None	None	None	None
5bc02b28-7c97-4d68-915b-24ba4a9917c0	ONT_GM12878_R2	hg38_SIRV	chr12	132632515	132623763	-	6	1223	36706	696683	ENSG00000177084.16	ENCODEHT000696683	POLE	ENCODEHT000696683	Known	NNC	None	0.15000000596046448	None	None	None	None
m54284U_191110_105540/27919915/ccs	PB_GM12878_R1	hg38_SIRV	chr12	132642170	132623764	-	11	2456	36706	696678	ENSG00000177084.16	ENCODEHT000696678	POLE	ENCODEHT000696678	Known	ISM	Suffix	0.10000000149011612	None	None	None	None
m54284U_191110_105540/29688165/ccs	PB_GM12878_R1	hg38_SIRV	chr12	132632797	132623764	-	6	1792	36706	128878	ENSG00000177084.16	ENST00000544692.5	POLE	POLE-220	Known	Known	None	0.10000000149011612	None	None	None	None
m54284U_191110_105540/91293697/ccs	PB_GM12878_R1	hg38_SIRV	chr12	132642683	132623772	-	13	2896	36706	696667	ENSG00000177084.16	ENCODEHT000696667	POLE	ENCODEHT000696667	Known	ISM	Suffix	0.10000000149011612	None	None	None	None
m54284U_191111_172039/13044161/ccs	PB_GM12878_R2	hg38_SIRV	chr12	132649362	132623765	-	18	3666	36706	696671	ENSG00000177084.16	ENCODEHT000696671	POLE	ENCODEHT000696671	Known	ISM	Suffix	0.10000000149011612	None	None	None	None
m54284U_191111_172039/123404515/ccs	PB_GM12878_R2	hg38_SIRV	chr12	132642257	132623764	-	11	2543	36706	696678	ENSG00000177084.16	ENCODEHT000696678	POLE	ENCODEHT000696678	Known	ISM	Suffix	0.10000000149011612	None	None	None	None
m54284U_191111_172039/156631655/ccs	PB_GM12878_R2	hg38_SIRV	chr12	132642259	132623764	-	11	2545	36706	696678	ENSG00000177084.16	ENCODEHT000696678	POLE	ENCODEHT000696678	Known	ISM	Suffix	0.10000000149011612	None	None	None	None
2532e341-e344-4313-9790-201cea8ab362	ONT_GM12878_R1	hg38_SIRV	chr12	132635931	132623764	-	8	2015	36706	696684	ENSG00000177084.16	ENCODEHT000696684	POLE	ENCODEHT000696684	Known	ISM	Suffix	0.10000000149011612	None	None	None	None
4b67480e-f793-4903-9c22-d75db2964cc0	ONT_GM12878_R2	hg38_SIRV	chr12	132624677	132623767	-	1	977	36706	696669	ENSG00000177084.16	ENCODEHT000696669	POLE	ENCODEHT000696669	Known	Genomic	None	0.10000000149011612	None	None	None	None
96dbe730-b65c-4abc-8611-f6a6c138e7ab	ONT_GM12878_R2	hg38_SIRV	chr12	132673710	132623764	-	35	6952	36706	696685	ENSG00000177084.16	ENCODEHT000696685	POLE	ENCODEHT000696685	Known	NIC	None	0.10000000149011612	None	None	None	None
m54284U_191110_105540/45811964/ccs	PB_GM12878_R1	hg38_SIRV	chr12	132632515	132623765	-	5	1664	36706	696686	ENSG00000177084.16	ENCODEHT000696686	POLE	ENCODEHT000696686	Known	ISM	Both	0.10000000149011612	None	None	None	None
b34a4046-0e3b-4023-b527-be3d00d954dc	ONT_GM12878_R1	hg38_SIRV	chr12	132661684	132623765	-	26	5078	36706	696687	ENSG00000177084.16	ENCODEHT000696687	POLE	ENCODEHT000696687	Known	NNC	None	0.10000000149011612	None	None	None	None
8a91e0f5-e7e0-49c1-b252-b3580903d050	ONT_GM12878_R2	hg38_SIRV	chr12	132636006	132623763	-	8	2037	36706	696684	ENSG00000177084.16	ENCODEHT000696684	POLE	ENCODEHT000696684	Known	ISM	Suffix	0.10000000149011612	None	None	None	None
aa874e5f-ed4a-44f8-8fd9-83dd1de47a60	ONT_GM12878_R1	hg38_SIRV	chr12	132624581	132623769	-	1	879	36706	696669	ENSG00000177084.16	ENCODEHT000696669	POLE	ENCODEHT000696669	Known	Genomic	None	0.10000000149011612	None	None	None	None
581114a0-a48d-4f60-a704-13e4f9433d75	ONT_GM12878_R1	hg38_SIRV	chr12	132626725	132623766	-	4	1863	36706	696666	ENSG00000177084.16	ENCODEHT000696666	POLE	ENCODEHT000696666	Known	ISM	Suffix	0.10000000149011612	None	None	None	None
2e04b739-9820-4598-8983-a9f8f01b2729	ONT_GM12878_R1	hg38_SIRV	chr12	132668907	132623766	-	33	5938	36706	696688	ENSG00000177084.16	ENCODEHT000696688	POLE	ENCODEHT000696688	Known	NIC	None	0.10000000149011612	None	None	None	None
80a0b58d-784f-49b9-a82b-46c26dfea07c	ONT_GM12878_R1	hg38_SIRV	chr12	132643277	132623766	-	15	3289	36706	696689	ENSG00000177084.16	ENCODEHT000696689	POLE	ENCODEHT000696689	Known	ISM	Suffix	0.10000000149011612	None	None	None	None
be8a86a6-47af-47c3-9480-3cc2ef96d129	ONT_GM12878_R2	hg38_SIRV	chr12	132638139	132623766	-	9	2240	36706	696690	ENSG00000177084.16	ENCODEHT000696690	POLE	ENCODEHT000696690	Known	ISM	Suffix	0.10000000149011612	None	None	None	None
87d4b2c1-df08-491e-a1a7-1fbdc78bad06	ONT_GM12878_R2	hg38_SIRV	chr12	132624712	132623769	-	1	1016	36706	696669	ENSG00000177084.16	ENCODEHT000696669	POLE	ENCODEHT000696669	Known	Genomic	None	0.10000000149011612	None	None	None	None
aa089e8f-7643-410b-868e-c408a48126da	ONT_GM12878_R2	hg38_SIRV	chr12	132639200	132623766	-	10	2434	36706	696691	ENSG00000177084.16	ENCODEHT000696691	POLE	ENCODEHT000696691	Known	NNC	None	0.10000000149011612	None	None	None	None
460e8151-e966-4df0-9821-cc8923ff7fa8	ONT_GM12878_R2	hg38_SIRV	chr12	132624401	132623769	-	1	693	36706	696669	ENSG00000177084.16	ENCODEHT000696669	POLE	ENCODEHT000696669	Known	Genomic	None	0.10000000149011612	None	None	None	None
c0b25aa5-9df1-4530-a16b-bc0e02e95775	ONT_GM12878_R2	hg38_SIRV	chr12	132643521	132623769	-	16	3448	36706	696670	ENSG00000177084.16	ENCODEHT000696670	POLE	ENCODEHT000696670	Known	ISM	Suffix	0.10000000149011612	None	None	None	None
m54284U_191110_105540/123667668/ccs	PB_GM12878_R1	hg38_SIRV	chr12	132642257	132623769	-	11	2538	36706	696678	ENSG00000177084.16	ENCODEHT000696678	POLE	ENCODEHT000696678	Known	ISM	Suffix	0.20000000298023224	None	None	None	None
m54284U_191110_105540/128844621/ccs	PB_GM12878_R1	hg38_SIRV	chr12	132657416	132623769	-	22	4398	36706	696692	ENSG00000177084.16	ENCODEHT000696692	POLE	ENCODEHT000696692	Known	ISM	Suffix	0.20000000298023224	None	None	None	None
7c1d0544-62a0-4f45-a678-7c83ca4d1623	ONT_GM12878_R1	hg38_SIRV	chr12	132624450	132623772	-	1	724	36706	696669	ENSG00000177084.16	ENCODEHT000696669	POLE	ENCODEHT000696669	Known	Genomic	None	0.20000000298023224	None	None	None	None
0c41e4ec-1c39-4976-92ec-d3c3edf7a6c9	ONT_GM12878_R1	hg38_SIRV	chr12	132636082	132623767	-	8	2091	36706	696684	ENSG00000177084.16	ENCODEHT000696684	POLE	ENCODEHT000696684	Known	ISM	Suffix	0.20000000298023224	None	None	None	None
de6fd373-71a4-4a12-b2dd-c880d4727d7e	ONT_GM12878_R2	hg38_SIRV	chr12	132624255	132623772	-	1	550	36706	696669	ENSG00000177084.16	ENCODEHT000696669	POLE	ENCODEHT000696669	Known	Genomic	None	0.20000000298023224	None	None	None	None
9a637c6a-7f51-49ec-af31-064123b569c3	ONT_GM12878_R2	hg38_SIRV	chr12	132626260	132623769	-	4	1320	36706	696666	ENSG00000177084.16	ENCODEHT000696666	POLE	ENCODEHT000696666	Known	ISM	Suffix	0.20000000298023224	None	None	None	None
m54284U_191110_105540/17826730/ccs	PB_GM12878_R1	hg38_SIRV	chr12	132641773	132623771	-	11	3099	36706	696677	ENSG00000177084.16	ENCODEHT000696677	POLE	ENCODEHT000696677	Known	NIC	None	0.15000000596046448	None	None	None	None
26ff2c8b-e51e-4b5f-9f1c-576f763336cb	ONT_GM12878_R1	hg38_SIRV	chr12	132642936	132623773	-	14	3084	36706	696679	ENSG00000177084.16	ENCODEHT000696679	POLE	ENCODEHT000696679	Known	ISM	Suffix	0.20000000298023224	None	None	None	None
8a1d98b8-fc4b-41fc-83e0-bc9deee44c0a	ONT_GM12878_R2	hg38_SIRV	chr12	132624273	132623776	-	1	564	36706	696669	ENSG00000177084.16	ENCODEHT000696669	POLE	ENCODEHT000696669	Known	Genomic	None	0.20000000298023224	None	None	None	None
ffeaf537-ff9c-4fb8-b144-77d8612ff225	ONT_GM12878_R2	hg38_SIRV	chr12	132625772	132623773	-	3	1256	36706	696693	ENSG00000177084.16	ENCODEHT000696693	POLE	ENCODEHT000696693	Known	ISM	Suffix	0.20000000298023224	None	None	None	None
7aaef45c-17cf-43a5-bb7a-373a2d83d85f	ONT_GM12878_R1	hg38_SIRV	chr12	132642262	132623776	-	11	2530	36706	696678	ENSG00000177084.16	ENCODEHT000696678	POLE	ENCODEHT000696678	Known	ISM	Suffix	0.25	None	None	None	None
bde3dc93-1bb3-45a1-a647-efb12023418c	ONT_GM12878_R2	hg38_SIRV	chr12	132659431	132623777	-	23	4576	36706	696694	ENSG00000177084.16	ENCODEHT000696694	POLE	ENCODEHT000696694	Known	NNC	None	0.25	None	None	None	None
4a6f8955-00b3-4e4a-a262-8a03e9747aed	ONT_GM12878_R1	hg38_SIRV	chr12	132624361	132623782	-	1	646	36706	696669	ENSG00000177084.16	ENCODEHT000696669	POLE	ENCODEHT000696669	Known	Genomic	None	0.20000000298023224	None	None	None	None
f822acb3-4698-4970-9df8-876f33aba9e9	ONT_GM12878_R1	hg38_SIRV	chr12	132638048	132623777	-	9	2140	36706	696690	ENSG00000177084.16	ENCODEHT000696690	POLE	ENCODEHT000696690	Known	ISM	Suffix	0.25	None	None	None	None
36b53cc9-2165-4740-b647-295b7bbe5124	ONT_GM12878_R2	hg38_SIRV	chr12	132624221	132623784	-	1	504	36706	696669	ENSG00000177084.16	ENCODEHT000696669	POLE	ENCODEHT000696669	Known	Genomic	None	0.25	None	None	None	None
eb30bce7-2065-4ebc-966f-fecd741f1733	ONT_GM12878_R2	hg38_SIRV	chr12	132626397	132623782	-	4	1438	36706	696666	ENSG00000177084.16	ENCODEHT000696666	POLE	ENCODEHT000696666	Known	ISM	Suffix	0.25	None	None	None	None
eda135d5-6b4e-49a3-87d7-72aca2b93c3e	ONT_GM12878_R1	hg38_SIRV	chr12	132624559	132623789	-	1	837	36706	696669	ENSG00000177084.16	ENCODEHT000696669	POLE	ENCODEHT000696669	Known	Genomic	None	0.30000001192092896	None	None	None	None
7f60c6b3-856e-46ca-98d7-bbceb8c5517e	ONT_GM12878_R2	hg38_SIRV	chr12	132624123	132623790	-	1	400	36706	696669	ENSG00000177084.16	ENCODEHT000696669	POLE	ENCODEHT000696669	Known	Genomic	None	0.30000001192092896	None	None	None	None
2a3da377-066e-4b91-bdf1-5d4e27568ef7	ONT_GM12878_R1	hg38_SIRV	chr12	132624462	132623791	-	1	738	36706	696669	ENSG00000177084.16	ENCODEHT000696669	POLE	ENCODEHT000696669	Known	Genomic	None	0.25	None	None	None	None
183e5e60-cbbe-405f-a6f2-9c9377588255	ONT_GM12878_R2	hg38_SIRV	chr12	132624207	132623791	-	1	474	36706	696669	ENSG00000177084.16	ENCODEHT000696669	POLE	ENCODEHT000696669	Known	Genomic	None	0.25	None	None	None	None
4ecea994-acd4-40fe-b092-3c734c1c924c	ONT_GM12878_R1	hg38_SIRV	chr12	132642655	132623798	-	13	2845	36706	696667	ENSG00000177084.16	ENCODEHT000696667	POLE	ENCODEHT000696667	Known	ISM	Suffix	0.20000000298023224	None	None	None	None
9294946a-ce53-48f5-a7f6-583178614a49	ONT_GM12878_R1	hg38_SIRV	chr12	132642611	132623790	-	14	3090	36706	696695	ENSG00000177084.16	ENCODEHT000696695	POLE	ENCODEHT000696695	Known	NNC	None	0.20000000298023224	None	None	None	None
cc4bf505-7500-4881-94d4-dbcd0510f8f1	ONT_GM12878_R2	hg38_SIRV	chr12	132624478	132623793	-	1	752	36706	696669	ENSG00000177084.16	ENCODEHT000696669	POLE	ENCODEHT000696669	Known	Genomic	None	0.20000000298023224	None	None	None	None
17268824-1205-4bf6-93db-5447c9acf3bd	ONT_GM12878_R2	hg38_SIRV	chr12	132625951	132623779	-	3	1233	36706	696693	ENSG00000177084.16	ENCODEHT000696693	POLE	ENCODEHT000696693	Known	ISM	Suffix	0.20000000298023224	None	None	None	None
c08122ac-8a76-4f1a-963b-0af84980f31c	ONT_GM12878_R2	hg38_SIRV	chr12	132649519	132623790	-	19	3970	36706	696696	ENSG00000177084.16	ENCODEHT000696696	POLE	ENCODEHT000696696	Known	ISM	Suffix	0.20000000298023224	None	None	None	None
22340257-1011-4f19-be82-2ba818663e86	ONT_GM12878_R1	hg38_SIRV	chr12	132624729	132623794	-	1	995	36706	696669	ENSG00000177084.16	ENCODEHT000696669	POLE	ENCODEHT000696669	Known	Genomic	None	0.20000000298023224	None	None	None	None
d261d73e-8e1d-4ea4-a2c6-50bfd9a5ec12	ONT_GM12878_R1	hg38_SIRV	chr12	132634322	132623791	-	7	1835	36706	696680	ENSG00000177084.16	ENCODEHT000696680	POLE	ENCODEHT000696680	Known	ISM	Suffix	0.20000000298023224	None	None	None	None
710344bc-fd6a-42e3-8959-8ccf42a8f30d	ONT_GM12878_R1	hg38_SIRV	chr12	132638139	132623787	-	9	2203	36706	696690	ENSG00000177084.16	ENCODEHT000696690	POLE	ENCODEHT000696690	Known	ISM	Suffix	0.20000000298023224	None	None	None	None
f00aa934-836e-4709-b82e-426a1bcee14c	ONT_GM12878_R2	hg38_SIRV	chr12	132642187	132623792	-	12	2780	36706	696672	ENSG00000177084.16	ENCODEHT000696672	POLE	ENCODEHT000696672	Known	ISM	Suffix	0.20000000298023224	None	None	None	None
9a32b97f-4699-4af0-b954-0802901fc758	ONT_GM12878_R2	hg38_SIRV	chr12	132641193	132623791	-	11	2486	36706	696677	ENSG00000177084.16	ENCODEHT000696677	POLE	ENCODEHT000696677	Known	NIC	None	0.20000000298023224	None	None	None	None
5ec1a93c-0403-4503-a656-9b482c488d58	ONT_GM12878_R1	hg38_SIRV	chr12	132626264	132623792	-	4	1301	36706	696666	ENSG00000177084.16	ENCODEHT000696666	POLE	ENCODEHT000696666	Known	ISM	Suffix	0.20000000298023224	None	None	None	None
cf422a73-efba-4e05-9c6c-e06ab41e1df2	ONT_GM12878_R2	hg38_SIRV	chr12	132636003	132623794	-	8	2009	36706	696684	ENSG00000177084.16	ENCODEHT000696684	POLE	ENCODEHT000696684	Known	ISM	Suffix	0.10000000149011612	None	None	None	None
85ae2e50-3b59-47a5-8b88-e093fbef89c2	ONT_GM12878_R2	hg38_SIRV	chr12	132636013	132623794	-	8	2011	36706	696684	ENSG00000177084.16	ENCODEHT000696684	POLE	ENCODEHT000696684	Known	ISM	Suffix	0.10000000149011612	None	None	None	None
288461d5-17ca-49c0-ad56-512c8a5fa22f	ONT_GM12878_R2	hg38_SIRV	chr12	132639304	132623797	-	9	2538	36706	696697	ENSG00000177084.16	ENCODEHT000696697	POLE	ENCODEHT000696697	Known	NIC	None	0.15000000596046448	None	None	None	None
91f56306-0d80-43af-ba43-8e53ec5107ad	ONT_GM12878_R2	hg38_SIRV	chr12	132661566	132623800	-	26	4928	36706	696698	ENSG00000177084.16	ENCODEHT000696698	POLE	ENCODEHT000696698	Known	NNC	None	0.15000000596046448	None	None	None	None
c9792503-646b-40d3-984d-7de6a528cab8	ONT_GM12878_R1	hg38_SIRV	chr12	132677396	132623801	-	42	6976	36706	696699	ENSG00000177084.16	ENCODEHT000696699	POLE	ENCODEHT000696699	Known	ISM	Suffix	0.15000000596046448	None	None	None	None
dbbdcef9-48fe-4f4c-b11c-ffa90d2559c9	ONT_GM12878_R2	hg38_SIRV	chr12	132624711	132623804	-	1	968	36706	696669	ENSG00000177084.16	ENCODEHT000696669	POLE	ENCODEHT000696669	Known	Genomic	None	0.15000000596046448	None	None	None	None
1f3ae142-de89-4bcb-9862-69f9c1a6b2d6	ONT_GM12878_R2	hg38_SIRV	chr12	132632555	132623798	-	5	1626	36706	696686	ENSG00000177084.16	ENCODEHT000696686	POLE	ENCODEHT000696686	Known	ISM	Both	0.15000000596046448	None	None	None	None
e5f55005-0b46-47f8-8a42-1fd51c8092bf	ONT_GM12878_R2	hg38_SIRV	chr12	132661025	132623801	-	25	4754	36706	696700	ENSG00000177084.16	ENCODEHT000696700	POLE	ENCODEHT000696700	Known	ISM	Suffix	0.15000000596046448	None	None	None	None
e36a9a31-1ded-4435-b2f3-65d114458564	ONT_GM12878_R2	hg38_SIRV	chr12	132624393	132623813	-	1	647	36706	696669	ENSG00000177084.16	ENCODEHT000696669	POLE	ENCODEHT000696669	Known	Genomic	None	0.15000000596046448	None	None	None	None
90aacc13-71ae-4797-ba18-183e683f0f81	ONT_GM12878_R2	hg38_SIRV	chr12	132624472	132623828	-	1	711	36706	696669	ENSG00000177084.16	ENCODEHT000696669	POLE	ENCODEHT000696669	Known	Genomic	None	0.20000000298023224	None	None	None	None
bc4c2692-9781-47d5-8192-b031c95ede0a	ONT_GM12878_R2	hg38_SIRV	chr12	132634408	132623868	-	7	1850	36706	696680	ENSG00000177084.16	ENCODEHT000696680	POLE	ENCODEHT000696680	Known	ISM	Suffix	0.10000000149011612	None	None	None	None
8c40c6cd-5521-4026-b54a-f2fc810b9e27	ONT_GM12878_R2	hg38_SIRV	chr12	132626349	132623894	-	4	1284	36706	696666	ENSG00000177084.16	ENCODEHT000696666	POLE	ENCODEHT000696666	Known	ISM	Suffix	0.15000000596046448	None	None	None	None
e09e1071-7074-40a8-9151-6de27ebbd91d	ONT_GM12878_R2	hg38_SIRV	chr12	132624501	132623920	-	1	648	36706	696669	ENSG00000177084.16	ENCODEHT000696669	POLE	ENCODEHT000696669	Known	Genomic	None	0.3499999940395355	None	None	None	None
m54284U_191110_105540/78775936/ccs	PB_GM12878_R1	hg38_SIRV	chr12	132632685	132623955	-	6	1489	36706	128878	ENSG00000177084.16	ENST00000544692.5	POLE	POLE-220	Known	Known	None	0.6000000238418579	None	None	None	None
9ab2e439-13d6-4f06-8657-e3593c8318a0	ONT_GM12878_R2	hg38_SIRV	chr12	132632515	132623965	-	5	1419	36706	696686	ENSG00000177084.16	ENCODEHT000696686	POLE	ENCODEHT000696686	Known	ISM	Both	0.4000000059604645	None	None	None	None
e092db3a-2234-486c-9dce-4281db38e81a	ONT_GM12878_R2	hg38_SIRV	chr12	132632433	132624039	-	5	1257	36706	696686	ENSG00000177084.16	ENCODEHT000696686	POLE	ENCODEHT000696686	Known	ISM	Both	0.10000000149011612	None	None	None	None
m54284U_191110_105540/22874062/ccs	PB_GM12878_R1	hg38_SIRV	chr12	132624973	132624043	-	2	837	36706	128873	ENSG00000177084.16	ENST00000541627.2	POLE	POLE-217	Known	Known	None	0.15000000596046448	None	None	None	None
m54284U_191110_105540/30540190/ccs	PB_GM12878_R1	hg38_SIRV	chr12	132624179	132624046	-	1	200	36706	696669	ENSG00000177084.16	ENCODEHT000696669	POLE	ENCODEHT000696669	Known	Genomic	None	0.15000000596046448	None	None	None	None
e61b05c3-8a1c-4231-89d1-0f46be2421e1	ONT_GM12878_R1	hg38_SIRV	chr12	132634323	132624043	-	7	1590	36706	696680	ENSG00000177084.16	ENCODEHT000696680	POLE	ENCODEHT000696680	Known	ISM	Suffix	0.15000000596046448	None	None	None	None
58941123-e137-46bb-a3fe-86fbbaea02c3	ONT_GM12878_R1	hg38_SIRV	chr12	132687283	132624044	-	47	7399	36706	696701	ENSG00000177084.16	ENCODEHT000696701	POLE	ENCODEHT000696701	Known	NNC	None	0.15000000596046448	None	None	None	None
m54284U_191110_105540/119604683/ccs	PB_GM12878_R1	hg38_SIRV	chr12	132657390	132624038	-	22	4083	36706	696692	ENSG00000177084.16	ENCODEHT000696692	POLE	ENCODEHT000696692	Known	ISM	Suffix	0.15000000596046448	None	None	None	None
dcc8f7da-2216-4970-b813-a58bb2604baf	ONT_GM12878_R1	hg38_SIRV	chr12	132632472	132624046	-	5	1295	36706	696686	ENSG00000177084.16	ENCODEHT000696686	POLE	ENCODEHT000696686	Known	ISM	Both	0.15000000596046448	None	None	None	None
e67ecef1-5fdb-4549-b60a-cf3ef5002fe6	ONT_GM12878_R1	hg38_SIRV	chr12	132638084	132624048	-	9	1907	36706	696690	ENSG00000177084.16	ENCODEHT000696690	POLE	ENCODEHT000696690	Known	ISM	Suffix	0.10000000149011612	None	None	None	None
9e1372ab-b0aa-45b0-8450-3b16a80d1b62	ONT_GM12878_R2	hg38_SIRV	chr12	132632492	132624504	-	5	860	36706	696686	ENSG00000177084.16	ENCODEHT000696686	POLE	ENCODEHT000696686	Known	ISM	Both	0.10000000149011612	None	None	None	None
m54284U_191110_105540/92996867/ccs	PB_GM12878_R1	hg38_SIRV	chr12	132642329	132624554	-	11	1825	36706	696678	ENSG00000177084.16	ENCODEHT000696678	POLE	ENCODEHT000696678	Known	ISM	Suffix	0.44999998807907104	None	None	None	None
e37e7102-193b-4f43-8c52-1e62c8a740de	ONT_GM12878_R1	hg38_SIRV	chr12	132626391	132624689	-	4	531	36706	696666	ENSG00000177084.16	ENCODEHT000696666	POLE	ENCODEHT000696666	Known	ISM	Suffix	0.0	None	None	None	None
m54284U_191110_105540/31590991/ccs	PB_GM12878_R1	hg38_SIRV	chr12	132643430	132633286	-	10	2484	36706	696702	ENSG00000177084.16	ENCODEHT000696702	POLE	ENCODEHT000696702	Known	ISM	Prefix	0.4000000059604645	None	None	None	None
0f7a023b-c550-43ea-824d-2c0219752485	ONT_GM12878_R2	hg38_SIRV	chr12	132641755	132638014	-	3	409	36706	696703	ENSG00000177084.16	ENCODEHT000696703	POLE	ENCODEHT000696703	Known	ISM	Prefix	0.0	None	None	None	None
6ed3d3aa-41b9-4267-9cf1-1894cfb158de	ONT_GM12878_R1	hg38_SIRV	chr12	132687281	132641646	-	39	5358	36706	696704	ENSG00000177084.16	ENCODEHT000696704	POLE	ENCODEHT000696704	Known	ISM	Prefix	0.15000000596046448	None	None	None	None
b91d70b8-91d8-4f6e-96f4-13117f68d17a	ONT_GM12878_R1	hg38_SIRV	chr12	132657972	132642643	-	11	1539	36706	696705	ENSG00000177084.16	ENCODEHT000696705	POLE	ENCODEHT000696705	Known	NNC	None	0.10000000149011612	None	None	None	None
e9df92ea-b042-444e-909c-9c4b63159fd2	ONT_GM12878_R1	hg38_SIRV	chr12	132680224	132643835	-	30	4013	36706	696706	ENSG00000177084.16	ENCODEHT000696706	POLE	ENCODEHT000696706	Known	ISM	None	0.20000000298023224	None	None	None	None
m54284U_191110_105540/166922080/ccs	PB_GM12878_R1	hg38_SIRV	chr12	132645343	132646525	+	1	1183	134201	696707	ENCODEHG000134201	ENCODEHT000696707	ENCODEHG000134201	ENCODEHT000696707	Antisense	Antisense	None	0.949999988079071	None	None	None	None
081d5c70-3847-4738-8391-76d89d3df1a7	ONT_GM12878_R2	hg38_SIRV	chr12	132681280	132649746	-	29	3653	36706	696708	ENSG00000177084.16	ENCODEHT000696708	POLE	ENCODEHT000696708	Known	ISM	None	0.20000000298023224	None	None	None	None
m54284U_191110_105540/37683378/ccs	PB_GM12878_R1	hg38_SIRV	chr12	132653171	132652340	-	1	832	36706	696709	ENSG00000177084.16	ENCODEHT000696709	POLE	ENCODEHT000696709	Known	Genomic	None	0.8999999761581421	None	None	None	None
m54284U_191111_172039/90440541/ccs	PB_GM12878_R2	hg38_SIRV	chr12	132656370	132655541	-	1	830	36706	696710	ENSG00000177084.16	ENCODEHT000696710	POLE	ENCODEHT000696710	Known	Genomic	None	0.6000000238418579	None	None	None	None
m54284U_191111_172039/91883678/ccs	PB_GM12878_R2	hg38_SIRV	chr12	132665408	132656746	-	8	2028	36706	696711	ENSG00000177084.16	ENCODEHT000696711	POLE	ENCODEHT000696711	Known	NNC	None	0.550000011920929	None	None	None	None
m54284U_191111_172039/86246035/ccs	PB_GM12878_R2	hg38_SIRV	chr12	132656814	132658881	+	1	2070	134202	696712	ENCODEHG000134202	ENCODEHT000696712	ENCODEHG000134202	ENCODEHT000696712	Antisense	Antisense	None	1.0	None	None	None	None
m54284U_191111_172039/82708762/ccs	PB_GM12878_R2	hg38_SIRV	chr12	132656776	132658674	+	1	2040	134202	696712	ENCODEHG000134202	ENCODEHT000696712	ENCODEHG000134202	ENCODEHT000696712	Antisense	Antisense	None	1.0	None	None	None	None
m54284U_191111_172039/101845532/ccs	PB_GM12878_R2	hg38_SIRV	chr12	132657183	132658674	+	1	1633	134202	696712	ENCODEHG000134202	ENCODEHT000696712	ENCODEHG000134202	ENCODEHT000696712	Antisense	Antisense	None	1.0	None	None	None	None
m54284U_191111_172039/27132231/ccs	PB_GM12878_R2	hg38_SIRV	chr12	132657277	132658674	+	1	1539	134202	696712	ENCODEHG000134202	ENCODEHT000696712	ENCODEHG000134202	ENCODEHT000696712	Antisense	Antisense	None	1.0	None	None	None	None
m54284U_191111_172039/34277774/ccs	PB_GM12878_R2	hg38_SIRV	chr12	132657277	132658674	+	1	1539	134202	696712	ENCODEHG000134202	ENCODEHT000696712	ENCODEHG000134202	ENCODEHT000696712	Antisense	Antisense	None	1.0	None	None	None	None
m54284U_191111_172039/84084906/ccs	PB_GM12878_R2	hg38_SIRV	chr12	132657277	132658674	+	1	1539	134202	696712	ENCODEHG000134202	ENCODEHT000696712	ENCODEHG000134202	ENCODEHT000696712	Antisense	Antisense	None	1.0	None	None	None	None
m54284U_191111_172039/19401501/ccs	PB_GM12878_R2	hg38_SIRV	chr12	132657887	132658674	+	1	931	134202	696712	ENCODEHG000134202	ENCODEHT000696712	ENCODEHG000134202	ENCODEHT000696712	Antisense	Antisense	None	1.0	None	None	None	None
m54284U_191111_172039/45810924/ccs	PB_GM12878_R2	hg38_SIRV	chr12	132658076	132658674	+	1	742	134202	696712	ENCODEHG000134202	ENCODEHT000696712	ENCODEHG000134202	ENCODEHT000696712	Antisense	Antisense	None	1.0	None	None	None	None
m54284U_191110_105540/88604782/ccs	PB_GM12878_R1	hg38_SIRV	chr12	132658155	132658674	+	1	659	134202	696712	ENCODEHG000134202	ENCODEHT000696712	ENCODEHG000134202	ENCODEHT000696712	Antisense	Antisense	None	1.0	None	None	None	None
m54284U_191111_172039/11993290/ccs	PB_GM12878_R2	hg38_SIRV	chr12	132658155	132658674	+	1	659	134202	696712	ENCODEHG000134202	ENCODEHT000696712	ENCODEHG000134202	ENCODEHT000696712	Antisense	Antisense	None	1.0	None	None	None	None
m54284U_191111_172039/69994386/ccs	PB_GM12878_R2	hg38_SIRV	chr12	132658155	132658674	+	1	659	134202	696712	ENCODEHG000134202	ENCODEHT000696712	ENCODEHG000134202	ENCODEHT000696712	Antisense	Antisense	None	1.0	None	None	None	None
m54284U_191111_172039/141361590/ccs	PB_GM12878_R2	hg38_SIRV	chr12	132658155	132658674	+	1	659	134202	696712	ENCODEHG000134202	ENCODEHT000696712	ENCODEHG000134202	ENCODEHT000696712	Antisense	Antisense	None	1.0	None	None	None	None
1c6296bb-5581-4aad-a80e-d46413990ae2	ONT_GM12878_R1	hg38_SIRV	chr12	132687380	132659423	-	26	3214	36706	696713	ENSG00000177084.16	ENCODEHT000696713	POLE	ENCODEHT000696713	Known	NNC	None	0.30000001192092896	None	None	None	None
m54284U_191111_172039/23069818/ccs	PB_GM12878_R2	hg38_SIRV	chr12	132687361	132677213	-	8	997	36706	696714	ENSG00000177084.16	ENCODEHT000696714	POLE	ENCODEHT000696714	Known	ISM	Prefix	0.25	None	None	None	None
m54284U_191110_105540/76022976/ccs	PB_GM12878_R1	hg38_SIRV	chr12	132687340	132677364	-	8	977	36706	696714	ENSG00000177084.16	ENCODEHT000696714	POLE	ENCODEHT000696714	Known	ISM	Prefix	0.25	None	None	None	None
m54284U_191110_105540/171443437/ccs	PB_GM12878_R1	hg38_SIRV	chr12	132687290	132677370	-	8	921	36706	696714	ENSG00000177084.16	ENCODEHT000696714	POLE	ENCODEHT000696714	Known	ISM	Prefix	0.25	None	None	None	None
m54284U_191111_172039/73728623/ccs	PB_GM12878_R2	hg38_SIRV	chr12	132687347	132677370	-	8	978	36706	696714	ENSG00000177084.16	ENCODEHT000696714	POLE	ENCODEHT000696714	Known	ISM	Prefix	0.25	None	None	None	None
9d0bda28-b7b1-45ac-b5c1-89da319493bc	ONT_GM12878_R2	hg38_SIRV	chr12	132687362	132677370	-	8	993	36706	696714	ENSG00000177084.16	ENCODEHT000696714	POLE	ENCODEHT000696714	Known	ISM	Prefix	0.25	None	None	None	None
54a0e90c-e2fe-478a-ae7b-39c4d203feed	ONT_GM12878_R2	hg38_SIRV	chr12	132687325	132677370	-	8	949	36706	696714	ENSG00000177084.16	ENCODEHT000696714	POLE	ENCODEHT000696714	Known	ISM	Prefix	0.25	None	None	None	None
m54284U_191111_172039/122423106/ccs	PB_GM12878_R2	hg38_SIRV	chr12	132687345	132677221	-	6	1488	36706	696715	ENSG00000177084.16	ENCODEHT000696715	POLE	ENCODEHT000696715	Known	NIC	None	0.20000000298023224	None	None	None	None
a163eed3-ffbe-417d-a844-e9392b39aa77	ONT_GM12878_R2	hg38_SIRV	chr12	132687468	132704980	+	6	1220	36707	696716	ENSG00000176894.9	ENCODEHT000696716	PXMP2	ENCODEHT000696716	Known	NIC	None	0.25	None	None	None	None
69b43837-ef93-4dcf-8a24-942ac8aac213	ONT_GM12878_R1	hg38_SIRV	chr12	132687546	132704976	+	5	1002	36707	128895	ENSG00000176894.9	ENST00000317479.7	PXMP2	PXMP2-201	Known	Known	None	0.20000000298023224	None	None	None	None
5d0f3cea-4547-4a7b-8e89-54ec0069b7a8	ONT_GM12878_R1	hg38_SIRV	chr12	132687584	132704977	+	5	958	36707	128895	ENSG00000176894.9	ENST00000317479.7	PXMP2	PXMP2-201	Known	Known	None	0.25	None	None	None	None
a5d61e53-6fb0-4a96-9398-acd23ebd60fa	ONT_GM12878_R1	hg38_SIRV	chr12	132687588	132704977	+	5	961	36707	128895	ENSG00000176894.9	ENST00000317479.7	PXMP2	PXMP2-201	Known	Known	None	0.25	None	None	None	None
5508ea2c-04ec-43d6-8f7b-089d8b12fd83	ONT_GM12878_R1	hg38_SIRV	chr12	132687588	132704977	+	5	961	36707	128895	ENSG00000176894.9	ENST00000317479.7	PXMP2	PXMP2-201	Known	Known	None	0.25	None	None	None	None
5c5e0487-4374-4e37-8538-3f921a3f7eb0	ONT_GM12878_R2	hg38_SIRV	chr12	132687588	132704977	+	5	961	36707	128895	ENSG00000176894.9	ENST00000317479.7	PXMP2	PXMP2-201	Known	Known	None	0.25	None	None	None	None
9a152cef-3ead-41b6-a8c2-346cef95a679	ONT_GM12878_R2	hg38_SIRV	chr12	132687591	132704986	+	3	684	36707	128896	ENSG00000176894.9	ENST00000543589.5	PXMP2	PXMP2-205	Known	Known	None	0.25	None	None	None	None
a8c90115-9d81-40b6-9d40-65629b4dc90d	ONT_GM12878_R1	hg38_SIRV	chr12	132687592	132704957	+	5	964	36707	128895	ENSG00000176894.9	ENST00000317479.7	PXMP2	PXMP2-201	Known	Known	None	0.5	None	None	None	None
b455514c-eea9-49b8-a167-77242ee73f2b	ONT_GM12878_R1	hg38_SIRV	chr12	132687596	132704977	+	5	946	36707	128895	ENSG00000176894.9	ENST00000317479.7	PXMP2	PXMP2-201	Known	Known	None	0.25	None	None	None	None
cb2ed5b2-271a-4824-84ea-445578047dd9	ONT_GM12878_R1	hg38_SIRV	chr12	132687598	132704977	+	5	945	36707	128895	ENSG00000176894.9	ENST00000317479.7	PXMP2	PXMP2-201	Known	Known	None	0.25	None	None	None	None
0bc6ac17-e29c-47ca-bb1c-64811325a513	ONT_GM12878_R1	hg38_SIRV	chr12	132687598	132704977	+	5	945	36707	128895	ENSG00000176894.9	ENST00000317479.7	PXMP2	PXMP2-201	Known	Known	None	0.25	None	None	None	None
c9072214-643b-45a9-bfb0-c9d1411def35	ONT_GM12878_R1	hg38_SIRV	chr12	132687598	132704983	+	5	957	36707	128895	ENSG00000176894.9	ENST00000317479.7	PXMP2	PXMP2-201	Known	Known	None	0.25	None	None	None	None
d864fcae-f5b7-49ce-bad3-642851e93ff2	ONT_GM12878_R1	hg38_SIRV	chr12	132687598	132704980	+	5	954	36707	128895	ENSG00000176894.9	ENST00000317479.7	PXMP2	PXMP2-201	Known	Known	None	0.25	None	None	None	None
e3a20ce9-3b5d-42a5-b0ea-94e7b07dc300	ONT_GM12878_R1	hg38_SIRV	chr12	132687598	132704977	+	5	951	36707	128895	ENSG00000176894.9	ENST00000317479.7	PXMP2	PXMP2-201	Known	Known	None	0.25	None	None	None	None
c0a7a392-62a9-41c2-b66a-6fd6f35338cb	ONT_GM12878_R1	hg38_SIRV	chr12	132687598	132704977	+	5	951	36707	128895	ENSG00000176894.9	ENST00000317479.7	PXMP2	PXMP2-201	Known	Known	None	0.25	None	None	None	None
488b8253-2fda-417b-a34c-0fad432e6a19	ONT_GM12878_R1	hg38_SIRV	chr12	132687598	132704977	+	5	951	36707	128895	ENSG00000176894.9	ENST00000317479.7	PXMP2	PXMP2-201	Known	Known	None	0.25	None	None	None	None
ba6694e6-63c3-4b9a-b7dc-35ff3a57f414	ONT_GM12878_R1	hg38_SIRV	chr12	132687598	132704980	+	5	954	36707	128895	ENSG00000176894.9	ENST00000317479.7	PXMP2	PXMP2-201	Known	Known	None	0.25	None	None	None	None
eadab85c-bb55-41d3-9b26-949a44a182bc	ONT_GM12878_R1	hg38_SIRV	chr12	132687598	132704977	+	5	941	36707	696717	ENSG00000176894.9	ENCODEHT000696717	PXMP2	ENCODEHT000696717	Known	NNC	None	0.25	None	None	None	None
8dfd474b-0e3d-4f69-a0ac-54be8f6994cf	ONT_GM12878_R2	hg38_SIRV	chr12	132687598	132704977	+	5	951	36707	128895	ENSG00000176894.9	ENST00000317479.7	PXMP2	PXMP2-201	Known	Known	None	0.25	None	None	None	None
679f5ed2-ac5a-4804-8de8-53fe318439a9	ONT_GM12878_R2	hg38_SIRV	chr12	132687598	132704977	+	5	951	36707	128895	ENSG00000176894.9	ENST00000317479.7	PXMP2	PXMP2-201	Known	Known	None	0.25	None	None	None	None
7cbcfb97-411d-45d6-8bad-17bba8558044	ONT_GM12878_R2	hg38_SIRV	chr12	132687598	132704977	+	5	951	36707	128895	ENSG00000176894.9	ENST00000317479.7	PXMP2	PXMP2-201	Known	Known	None	0.25	None	None	None	None
b75cba52-3c33-4569-b974-b35add8a0be2	ONT_GM12878_R1	hg38_SIRV	chr12	132687599	132704977	+	5	950	36707	128895	ENSG00000176894.9	ENST00000317479.7	PXMP2	PXMP2-201	Known	Known	None	0.25	None	None	None	None
5fb44f22-4e73-4d16-b044-10226dd7ae83	ONT_GM12878_R1	hg38_SIRV	chr12	132687599	132704977	+	5	942	36707	128895	ENSG00000176894.9	ENST00000317479.7	PXMP2	PXMP2-201	Known	Known	None	0.25	None	None	None	None
89de1a7b-5a7e-4506-b2e9-2b114bfc8a0a	ONT_GM12878_R1	hg38_SIRV	chr12	132687599	132704991	+	5	958	36707	128895	ENSG00000176894.9	ENST00000317479.7	PXMP2	PXMP2-201	Known	Known	None	0.3499999940395355	None	None	None	None
922f9646-7d5a-41b4-99dc-32489c7e1eff	ONT_GM12878_R1	hg38_SIRV	chr12	132687599	132704977	+	5	950	36707	128895	ENSG00000176894.9	ENST00000317479.7	PXMP2	PXMP2-201	Known	Known	None	0.25	None	None	None	None
9b404481-8be7-4d5e-9a9b-627bae4e2343	ONT_GM12878_R1	hg38_SIRV	chr12	132687599	132704977	+	5	950	36707	128895	ENSG00000176894.9	ENST00000317479.7	PXMP2	PXMP2-201	Known	Known	None	0.25	None	None	None	None
24b584a4-7d4c-4dfc-b305-3d391cb4eec0	ONT_GM12878_R1	hg38_SIRV	chr12	132687599	132704977	+	5	943	36707	128895	ENSG00000176894.9	ENST00000317479.7	PXMP2	PXMP2-201	Known	Known	None	0.25	None	None	None	None
b628e172-a5be-45dc-9c91-8ae32eeba524	ONT_GM12878_R2	hg38_SIRV	chr12	132687599	132704994	+	5	967	36707	128895	ENSG00000176894.9	ENST00000317479.7	PXMP2	PXMP2-201	Known	Known	None	0.3499999940395355	None	None	None	None
97094543-369b-4c48-80b7-bac1c24ec27c	ONT_GM12878_R2	hg38_SIRV	chr12	132687599	132704977	+	5	950	36707	128895	ENSG00000176894.9	ENST00000317479.7	PXMP2	PXMP2-201	Known	Known	None	0.25	None	None	None	None
c7aaf9ab-6b70-4b4d-bec3-96f73ee04277	ONT_GM12878_R2	hg38_SIRV	chr12	132687599	132704979	+	5	952	36707	128895	ENSG00000176894.9	ENST00000317479.7	PXMP2	PXMP2-201	Known	Known	None	0.25	None	None	None	None
79fa4094-dc8d-44b7-8625-33dd24395023	ONT_GM12878_R1	hg38_SIRV	chr12	132687600	132704957	+	5	923	36707	128895	ENSG00000176894.9	ENST00000317479.7	PXMP2	PXMP2-201	Known	Known	None	0.5	None	None	None	None
ed1544ea-7d51-4ffb-8bfa-6aa8be00762a	ONT_GM12878_R2	hg38_SIRV	chr12	132687602	132704976	+	5	946	36707	128895	ENSG00000176894.9	ENST00000317479.7	PXMP2	PXMP2-201	Known	Known	None	0.20000000298023224	None	None	None	None
24747498-4ffa-4bb2-bd0b-1d8f54fa2507	ONT_GM12878_R2	hg38_SIRV	chr12	132687603	132704980	+	5	949	36707	128895	ENSG00000176894.9	ENST00000317479.7	PXMP2	PXMP2-201	Known	Known	None	0.25	None	None	None	None
30ff08cf-a1cb-4476-8f8c-46e19f0e774b	ONT_GM12878_R1	hg38_SIRV	chr12	132687604	132704977	+	4	783	36707	696718	ENSG00000176894.9	ENCODEHT000696718	PXMP2	ENCODEHT000696718	Known	NNC	None	0.25	None	None	None	None
045bd43d-8920-4c92-b481-9fa44f20a8bb	ONT_GM12878_R1	hg38_SIRV	chr12	132687604	132704937	+	5	905	36707	128895	ENSG00000176894.9	ENST00000317479.7	PXMP2	PXMP2-201	Known	Known	None	0.25	None	None	None	None
2254f29c-a042-43ea-bc2e-f8211d1d4ec8	ONT_GM12878_R2	hg38_SIRV	chr12	132687604	132704977	+	5	939	36707	128895	ENSG00000176894.9	ENST00000317479.7	PXMP2	PXMP2-201	Known	Known	None	0.25	None	None	None	None
3e779f63-15b2-40be-89fe-23663e0c2024	ONT_GM12878_R2	hg38_SIRV	chr12	132687604	132704985	+	5	953	36707	128895	ENSG00000176894.9	ENST00000317479.7	PXMP2	PXMP2-201	Known	Known	None	0.20000000298023224	None	None	None	None
354eec7f-2244-4e4d-8983-07e0dcc340c4	ONT_GM12878_R1	hg38_SIRV	chr12	132687605	132701801	+	4	1017	36707	696719	ENSG00000176894.9	ENCODEHT000696719	PXMP2	ENCODEHT000696719	Known	ISM	Prefix	0.44999998807907104	None	None	None	None
2f328a40-3305-48e3-af1a-086f2a1cc12a	ONT_GM12878_R1	hg38_SIRV	chr12	132687605	132704976	+	5	943	36707	128895	ENSG00000176894.9	ENST00000317479.7	PXMP2	PXMP2-201	Known	Known	None	0.20000000298023224	None	None	None	None
0658db56-50dc-454c-aeb4-6e458dfb9dff	ONT_GM12878_R1	hg38_SIRV	chr12	132687605	132704982	+	5	949	36707	128895	ENSG00000176894.9	ENST00000317479.7	PXMP2	PXMP2-201	Known	Known	None	0.25	None	None	None	None
2c539e2d-839d-4989-b14c-785ef7de051d	ONT_GM12878_R1	hg38_SIRV	chr12	132687605	132704956	+	5	917	36707	128895	ENSG00000176894.9	ENST00000317479.7	PXMP2	PXMP2-201	Known	Known	None	0.5	None	None	None	None
1ab15abc-0cab-4a93-9d62-38c5d2d7845e	ONT_GM12878_R1	hg38_SIRV	chr12	132687605	132704977	+	5	944	36707	128895	ENSG00000176894.9	ENST00000317479.7	PXMP2	PXMP2-201	Known	Known	None	0.25	None	None	None	None
f77a02d1-aeba-42a3-823f-133a837fc364	ONT_GM12878_R1	hg38_SIRV	chr12	132687605	132704977	+	5	937	36707	128895	ENSG00000176894.9	ENST00000317479.7	PXMP2	PXMP2-201	Known	Known	None	0.25	None	None	None	None
3784b852-b9c1-4359-b1a5-da50779ada8a	ONT_GM12878_R1	hg38_SIRV	chr12	132687605	132704973	+	5	940	36707	128895	ENSG00000176894.9	ENST00000317479.7	PXMP2	PXMP2-201	Known	Known	None	0.20000000298023224	None	None	None	None
cffc3f29-b7a5-4078-a980-6aafdde76c25	ONT_GM12878_R2	hg38_SIRV	chr12	132687605	132704977	+	5	944	36707	128895	ENSG00000176894.9	ENST00000317479.7	PXMP2	PXMP2-201	Known	Known	None	0.25	None	None	None	None
03e96002-b8c2-43f6-b944-6b28bfb7da2e	ONT_GM12878_R2	hg38_SIRV	chr12	132687613	132704965	+	5	914	36707	696717	ENSG00000176894.9	ENCODEHT000696717	PXMP2	ENCODEHT000696717	Known	NNC	None	0.5	None	None	None	None
aeedfcfa-c2dc-4b26-a717-ddf12b91f69b	ONT_GM12878_R2	hg38_SIRV	chr12	132687605	132704895	+	5	862	36707	128895	ENSG00000176894.9	ENST00000317479.7	PXMP2	PXMP2-201	Known	Known	None	0.44999998807907104	None	None	None	None
03d1c661-fafc-4e17-a6ba-6c7828200975	ONT_GM12878_R2	hg38_SIRV	chr12	132687605	132704977	+	5	938	36707	128895	ENSG00000176894.9	ENST00000317479.7	PXMP2	PXMP2-201	Known	Known	None	0.25	None	None	None	None
f09b0d6f-cecc-4f0a-acb6-b7309bdd51cc	ONT_GM12878_R1	hg38_SIRV	chr12	132687606	132704988	+	5	958	36707	696720	ENSG00000176894.9	ENCODEHT000696720	PXMP2	ENCODEHT000696720	Known	NNC	None	0.30000001192092896	None	None	None	None
a253789d-0359-4cee-a77b-85b0316e51ee	ONT_GM12878_R1	hg38_SIRV	chr12	132687606	132704977	+	4	817	36707	696721	ENSG00000176894.9	ENCODEHT000696721	PXMP2	ENCODEHT000696721	Known	NIC	None	0.25	None	None	None	None
ac901a07-0e2e-45e4-9d21-d2e5c99858a3	ONT_GM12878_R1	hg38_SIRV	chr12	132687606	132704989	+	5	949	36707	128895	ENSG00000176894.9	ENST00000317479.7	PXMP2	PXMP2-201	Known	Known	None	0.3499999940395355	None	None	None	None
55242bb9-f850-4350-845b-88581a0de47f	ONT_GM12878_R2	hg38_SIRV	chr12	132687606	132704989	+	5	956	36707	696720	ENSG00000176894.9	ENCODEHT000696720	PXMP2	ENCODEHT000696720	Known	NNC	None	0.25	None	None	None	None
7fbe2889-f7fc-49ed-b3f7-e66bf46c6680	ONT_GM12878_R2	hg38_SIRV	chr12	132687606	132704981	+	5	947	36707	128895	ENSG00000176894.9	ENST00000317479.7	PXMP2	PXMP2-201	Known	Known	None	0.25	None	None	None	None
be93745d-57d7-431d-9104-0821ec85b9b2	ONT_GM12878_R2	hg38_SIRV	chr12	132687606	132704977	+	5	943	36707	128895	ENSG00000176894.9	ENST00000317479.7	PXMP2	PXMP2-201	Known	Known	None	0.25	None	None	None	None
8c68405f-fff7-4703-afb3-0a7122811e2d	ONT_GM12878_R1	hg38_SIRV	chr12	132687607	132701673	+	5	723	36707	696722	ENSG00000176894.9	ENCODEHT000696722	PXMP2	ENCODEHT000696722	Known	NNC	None	0.20000000298023224	None	None	None	None
74ddadba-78ca-4655-8290-212c2ac49dc1	ONT_GM12878_R1	hg38_SIRV	chr12	132687607	132704985	+	5	950	36707	128895	ENSG00000176894.9	ENST00000317479.7	PXMP2	PXMP2-201	Known	Known	None	0.20000000298023224	None	None	None	None
07992650-0e2e-438c-9cb3-a30b4ae51f20	ONT_GM12878_R1	hg38_SIRV	chr12	132687608	132701958	+	4	1289	36707	696719	ENSG00000176894.9	ENCODEHT000696719	PXMP2	ENCODEHT000696719	Known	ISM	Prefix	0.44999998807907104	None	None	None	None
d7a5e04c-7314-4cef-8ffd-db87fa219ddb	ONT_GM12878_R1	hg38_SIRV	chr12	132687607	132704940	+	5	898	36707	128895	ENSG00000176894.9	ENST00000317479.7	PXMP2	PXMP2-201	Known	Known	None	0.3499999940395355	None	None	None	None
fe6a5a49-94b5-41b1-a705-7c868b8a015d	ONT_GM12878_R1	hg38_SIRV	chr12	132687607	132704947	+	5	905	36707	128895	ENSG00000176894.9	ENST00000317479.7	PXMP2	PXMP2-201	Known	Known	None	0.5	None	None	None	None
22b382b5-be05-49b7-b2d8-7a5d55299d49	ONT_GM12878_R1	hg38_SIRV	chr12	132687607	132704989	+	5	954	36707	128895	ENSG00000176894.9	ENST00000317479.7	PXMP2	PXMP2-201	Known	Known	None	0.3499999940395355	None	None	None	None
3ca7ddb8-1dc4-4c55-bf40-d4f326b27412	ONT_GM12878_R2	hg38_SIRV	chr12	132687607	132704967	+	5	923	36707	128895	ENSG00000176894.9	ENST00000317479.7	PXMP2	PXMP2-201	Known	Known	None	0.30000001192092896	None	None	None	None
b6ec9865-c959-43e7-8558-46ac99ddd215	ONT_GM12878_R2	hg38_SIRV	chr12	132687607	132704925	+	5	889	36707	128895	ENSG00000176894.9	ENST00000317479.7	PXMP2	PXMP2-201	Known	Known	None	0.20000000298023224	None	None	None	None
0be8330d-61fc-41b2-8e5a-1369b2301be7	ONT_GM12878_R2	hg38_SIRV	chr12	132687607	132704976	+	5	941	36707	128895	ENSG00000176894.9	ENST00000317479.7	PXMP2	PXMP2-201	Known	Known	None	0.20000000298023224	None	None	None	None
m54284U_191110_105540/83823037/ccs	PB_GM12878_R1	hg38_SIRV	chr12	132687608	132704990	+	5	954	36707	128895	ENSG00000176894.9	ENST00000317479.7	PXMP2	PXMP2-201	Known	Known	None	0.4000000059604645	None	None	None	None
557225d8-666a-4fa9-b873-387021b56009	ONT_GM12878_R2	hg38_SIRV	chr12	132687609	132704983	+	5	940	36707	128895	ENSG00000176894.9	ENST00000317479.7	PXMP2	PXMP2-201	Known	Known	None	0.25	None	None	None	None
d24035bf-4447-49aa-a626-e8585de37043	ONT_GM12878_R2	hg38_SIRV	chr12	132687609	132704977	+	3	671	36707	128896	ENSG00000176894.9	ENST00000543589.5	PXMP2	PXMP2-205	Known	Known	None	0.25	None	None	None	None
2a639b3b-a191-42a1-8ab4-8fe32eaa0a15	ONT_GM12878_R2	hg38_SIRV	chr12	132687609	132704928	+	5	885	36707	128895	ENSG00000176894.9	ENST00000317479.7	PXMP2	PXMP2-201	Known	Known	None	0.25	None	None	None	None
bfea2cf3-b16d-4c4d-a1e1-6e6a39717aac	ONT_GM12878_R2	hg38_SIRV	chr12	132687610	132704990	+	5	952	36707	128895	ENSG00000176894.9	ENST00000317479.7	PXMP2	PXMP2-201	Known	Known	None	0.4000000059604645	None	None	None	None
66aee7ca-a4fa-4599-9bb5-ac55398a0277	ONT_GM12878_R2	hg38_SIRV	chr12	132687610	132704973	+	5	935	36707	128895	ENSG00000176894.9	ENST00000317479.7	PXMP2	PXMP2-201	Known	Known	None	0.20000000298023224	None	None	None	None
377a4e39-e3d2-4d72-88cd-29e2817f4a54	ONT_GM12878_R2	hg38_SIRV	chr12	132687610	132704986	+	5	948	36707	128895	ENSG00000176894.9	ENST00000317479.7	PXMP2	PXMP2-201	Known	Known	None	0.25	None	None	None	None
38d5f863-01cd-4ad8-9e68-30173d77d2cf	ONT_GM12878_R2	hg38_SIRV	chr12	132687610	132704979	+	5	935	36707	128895	ENSG00000176894.9	ENST00000317479.7	PXMP2	PXMP2-201	Known	Known	None	0.25	None	None	None	None
ba795977-5af1-4e5a-b85e-dfbbb7689b95	ONT_GM12878_R2	hg38_SIRV	chr12	132687610	132704979	+	5	941	36707	128895	ENSG00000176894.9	ENST00000317479.7	PXMP2	PXMP2-201	Known	Known	None	0.25	None	None	None	None
9dc726e4-e462-44e2-afee-9a249814eed2	ONT_GM12878_R1	hg38_SIRV	chr12	132687611	132704984	+	5	945	36707	128895	ENSG00000176894.9	ENST00000317479.7	PXMP2	PXMP2-201	Known	Known	None	0.25	None	None	None	None
923cdd30-2a91-44d0-a71a-bd9ab006a922	ONT_GM12878_R2	hg38_SIRV	chr12	132687611	132704979	+	5	940	36707	128895	ENSG00000176894.9	ENST00000317479.7	PXMP2	PXMP2-201	Known	Known	None	0.25	None	None	None	None
39e48237-c1c7-4b79-be31-50c38dab9417	ONT_GM12878_R1	hg38_SIRV	chr12	132687612	132704979	+	5	939	36707	128895	ENSG00000176894.9	ENST00000317479.7	PXMP2	PXMP2-201	Known	Known	None	0.25	None	None	None	None
90cab299-975d-41b0-8322-ba9ae935adfe	ONT_GM12878_R1	hg38_SIRV	chr12	132687612	132704977	+	5	937	36707	128895	ENSG00000176894.9	ENST00000317479.7	PXMP2	PXMP2-201	Known	Known	None	0.25	None	None	None	None
39069b29-2f87-46b5-8761-ed4426e0ec0b	ONT_GM12878_R1	hg38_SIRV	chr12	132687612	132704977	+	5	943	36707	128895	ENSG00000176894.9	ENST00000317479.7	PXMP2	PXMP2-201	Known	Known	None	0.25	None	None	None	None
280c01ce-0861-408c-ae7e-bd7326d8a1c9	ONT_GM12878_R2	hg38_SIRV	chr12	132687613	132704977	+	5	936	36707	128895	ENSG00000176894.9	ENST00000317479.7	PXMP2	PXMP2-201	Known	Known	None	0.25	None	None	None	None
eb672273-1111-4c95-b709-906dc9b1c71e	ONT_GM12878_R2	hg38_SIRV	chr12	132687613	132704980	+	5	921	36707	128895	ENSG00000176894.9	ENST00000317479.7	PXMP2	PXMP2-201	Known	Known	None	0.25	None	None	None	None
55820dd5-8e10-478c-bbbc-fddd076acdbd	ONT_GM12878_R2	hg38_SIRV	chr12	132687613	132704977	+	5	936	36707	128895	ENSG00000176894.9	ENST00000317479.7	PXMP2	PXMP2-201	Known	Known	None	0.25	None	None	None	None
21a21f72-33a4-48f1-92ed-bfef143686c2	ONT_GM12878_R1	hg38_SIRV	chr12	132687616	132704977	+	3	650	36707	128896	ENSG00000176894.9	ENST00000543589.5	PXMP2	PXMP2-205	Known	Known	None	0.25	None	None	None	None
2671499c-ee87-43bb-9c9b-decddda9ac6e	ONT_GM12878_R1	hg38_SIRV	chr12	132687617	132704977	+	5	932	36707	128895	ENSG00000176894.9	ENST00000317479.7	PXMP2	PXMP2-201	Known	Known	None	0.25	None	None	None	None
fa5271d3-dc39-46c0-82b1-a1ba15f43378	ONT_GM12878_R2	hg38_SIRV	chr12	132687617	132704977	+	5	932	36707	128895	ENSG00000176894.9	ENST00000317479.7	PXMP2	PXMP2-201	Known	Known	None	0.25	None	None	None	None
3cc1762c-8cdc-40f2-b718-de94bf4e7887	ONT_GM12878_R1	hg38_SIRV	chr12	132687618	132704977	+	5	931	36707	128895	ENSG00000176894.9	ENST00000317479.7	PXMP2	PXMP2-201	Known	Known	None	0.25	None	None	None	None
7200c964-9f2d-440d-be39-dc7e3a0386bd	ONT_GM12878_R1	hg38_SIRV	chr12	132687619	132704964	+	5	917	36707	128895	ENSG00000176894.9	ENST00000317479.7	PXMP2	PXMP2-201	Known	Known	None	0.30000001192092896	None	None	None	None
a1d1c141-a9af-4066-a1b0-4c4bfd07f642	ONT_GM12878_R2	hg38_SIRV	chr12	132687620	132704978	+	5	930	36707	128895	ENSG00000176894.9	ENST00000317479.7	PXMP2	PXMP2-201	Known	Known	None	0.25	None	None	None	None
9057e9d7-fb78-4dfb-9810-c58ccffa8e0d	ONT_GM12878_R2	hg38_SIRV	chr12	132687620	132704973	+	5	898	36707	128895	ENSG00000176894.9	ENST00000317479.7	PXMP2	PXMP2-201	Known	Known	None	0.20000000298023224	None	None	None	None
a59e049d-193e-472e-8598-acad9e2fc88f	ONT_GM12878_R1	hg38_SIRV	chr12	132687621	132704977	+	5	928	36707	128895	ENSG00000176894.9	ENST00000317479.7	PXMP2	PXMP2-201	Known	Known	None	0.25	None	None	None	None
e93a87a9-51f8-4a90-b4b7-a50abc1a8d38	ONT_GM12878_R1	hg38_SIRV	chr12	132687621	132704973	+	5	924	36707	128895	ENSG00000176894.9	ENST00000317479.7	PXMP2	PXMP2-201	Known	Known	None	0.20000000298023224	None	None	None	None
424d9366-7a2f-4be8-8770-a07c2cae2baf	ONT_GM12878_R1	hg38_SIRV	chr12	132687621	132704977	+	5	916	36707	128895	ENSG00000176894.9	ENST00000317479.7	PXMP2	PXMP2-201	Known	Known	None	0.25	None	None	None	None
aacb2cc5-f8a2-42cd-8b72-1b72d7cea3ac	ONT_GM12878_R2	hg38_SIRV	chr12	132687621	132704976	+	5	927	36707	128895	ENSG00000176894.9	ENST00000317479.7	PXMP2	PXMP2-201	Known	Known	None	0.20000000298023224	None	None	None	None
d6cc867d-f68f-44d8-8d3f-1e599e64bdd1	ONT_GM12878_R2	hg38_SIRV	chr12	132687621	132704977	+	3	645	36707	128896	ENSG00000176894.9	ENST00000543589.5	PXMP2	PXMP2-205	Known	Known	None	0.25	None	None	None	None
m54284U_191110_105540/60358703/ccs	PB_GM12878_R1	hg38_SIRV	chr12	132687622	132704981	+	5	931	36707	128895	ENSG00000176894.9	ENST00000317479.7	PXMP2	PXMP2-201	Known	Known	None	0.25	None	None	None	None
0e0df9d6-5bd9-4523-9cd7-6e089e17cb0b	ONT_GM12878_R1	hg38_SIRV	chr12	132687630	132704985	+	5	917	36707	696717	ENSG00000176894.9	ENCODEHT000696717	PXMP2	ENCODEHT000696717	Known	NNC	None	0.25	None	None	None	None
28e3c54c-ecbf-4ae6-8b41-b5a4f99f0df6	ONT_GM12878_R2	hg38_SIRV	chr12	132687622	132704983	+	5	933	36707	128895	ENSG00000176894.9	ENST00000317479.7	PXMP2	PXMP2-201	Known	Known	None	0.25	None	None	None	None
6fa0a4fd-c986-4994-a590-3b3ab1187952	ONT_GM12878_R1	hg38_SIRV	chr12	132687623	132704977	+	5	926	36707	128895	ENSG00000176894.9	ENST00000317479.7	PXMP2	PXMP2-201	Known	Known	None	0.25	None	None	None	None
9b25a59a-641f-4e99-b0fb-48fba228cce6	ONT_GM12878_R1	hg38_SIRV	chr12	132687624	132704977	+	5	931	36707	128895	ENSG00000176894.9	ENST00000317479.7	PXMP2	PXMP2-201	Known	Known	None	0.25	None	None	None	None
m54284U_191110_105540/83298786/ccs	PB_GM12878_R1	hg38_SIRV	chr12	132687625	132704994	+	4	813	36707	696721	ENSG00000176894.9	ENCODEHT000696721	PXMP2	ENCODEHT000696721	Known	NIC	None	0.25	None	None	None	None
1ee1bef9-5112-48b9-a5ec-a91dd0591a0a	ONT_GM12878_R1	hg38_SIRV	chr12	132687625	132704979	+	5	913	36707	128895	ENSG00000176894.9	ENST00000317479.7	PXMP2	PXMP2-201	Known	Known	None	0.25	None	None	None	None
9c444f88-40fc-4363-90d4-52602b55706f	ONT_GM12878_R1	hg38_SIRV	chr12	132687626	132704983	+	5	922	36707	128895	ENSG00000176894.9	ENST00000317479.7	PXMP2	PXMP2-201	Known	Known	None	0.25	None	None	None	None
22cd1498-4505-4ae3-b966-2aa28b8ae514	ONT_GM12878_R2	hg38_SIRV	chr12	132687626	132704984	+	5	930	36707	128895	ENSG00000176894.9	ENST00000317479.7	PXMP2	PXMP2-201	Known	Known	None	0.25	None	None	None	None
d1d37980-5ab7-4fb5-90ac-06a5f71da19c	ONT_GM12878_R2	hg38_SIRV	chr12	132687628	132704977	+	5	921	36707	128895	ENSG00000176894.9	ENST00000317479.7	PXMP2	PXMP2-201	Known	Known	None	0.25	None	None	None	None
90ba6b45-4998-45db-942d-0f36c79c6099	ONT_GM12878_R1	hg38_SIRV	chr12	132687633	132704977	+	5	916	36707	128895	ENSG00000176894.9	ENST00000317479.7	PXMP2	PXMP2-201	Known	Known	None	0.25	None	None	None	None
0df759dd-2ca8-4e45-a241-e7d50e0f7289	ONT_GM12878_R1	hg38_SIRV	chr12	132687633	132704959	+	5	898	36707	128895	ENSG00000176894.9	ENST00000317479.7	PXMP2	PXMP2-201	Known	Known	None	0.44999998807907104	None	None	None	None
60f31572-cf52-43e6-921e-72213f67d064	ONT_GM12878_R1	hg38_SIRV	chr12	132687633	132704977	+	5	916	36707	128895	ENSG00000176894.9	ENST00000317479.7	PXMP2	PXMP2-201	Known	Known	None	0.25	None	None	None	None
edb6dac6-6335-4739-a7a8-b054b98b872b	ONT_GM12878_R1	hg38_SIRV	chr12	132687633	132704986	+	5	925	36707	128895	ENSG00000176894.9	ENST00000317479.7	PXMP2	PXMP2-201	Known	Known	None	0.25	None	None	None	None
5d83a283-9bda-4ccd-ae7a-35761e65e8c9	ONT_GM12878_R1	hg38_SIRV	chr12	132687633	132704979	+	3	629	36707	128896	ENSG00000176894.9	ENST00000543589.5	PXMP2	PXMP2-205	Known	Known	None	0.25	None	None	None	None
e070f5c0-8c98-443b-8f3a-3ee86c24a5e9	ONT_GM12878_R1	hg38_SIRV	chr12	132687633	132704977	+	5	916	36707	128895	ENSG00000176894.9	ENST00000317479.7	PXMP2	PXMP2-201	Known	Known	None	0.25	None	None	None	None
037da486-681d-4203-8d89-03fe092a26a2	ONT_GM12878_R1	hg38_SIRV	chr12	132687633	132704977	+	5	916	36707	128895	ENSG00000176894.9	ENST00000317479.7	PXMP2	PXMP2-201	Known	Known	None	0.25	None	None	None	None
dd54baf6-3b02-4d09-9126-d31624da2c44	ONT_GM12878_R2	hg38_SIRV	chr12	132687633	132704986	+	5	925	36707	128895	ENSG00000176894.9	ENST00000317479.7	PXMP2	PXMP2-201	Known	Known	None	0.25	None	None	None	None
5b7d9146-d14f-4950-b366-79677f02884c	ONT_GM12878_R2	hg38_SIRV	chr12	132687633	132704976	+	5	915	36707	128895	ENSG00000176894.9	ENST00000317479.7	PXMP2	PXMP2-201	Known	Known	None	0.20000000298023224	None	None	None	None
b4036fa4-6ba3-4df7-a71f-5b6e1f9f0f53	ONT_GM12878_R2	hg38_SIRV	chr12	132687633	132704925	+	5	864	36707	128895	ENSG00000176894.9	ENST00000317479.7	PXMP2	PXMP2-201	Known	Known	None	0.20000000298023224	None	None	None	None
45899135-a339-4196-ace9-54c467a3d04b	ONT_GM12878_R2	hg38_SIRV	chr12	132687633	132704973	+	5	909	36707	696723	ENSG00000176894.9	ENCODEHT000696723	PXMP2	ENCODEHT000696723	Known	NNC	None	0.20000000298023224	None	None	None	None
9496c94e-b3b0-40f5-acea-35c2bf0e82df	ONT_GM12878_R2	hg38_SIRV	chr12	132687633	132704977	+	5	916	36707	128895	ENSG00000176894.9	ENST00000317479.7	PXMP2	PXMP2-201	Known	Known	None	0.25	None	None	None	None
6b4e51c8-891b-469f-bec4-3a2c1db476b2	ONT_GM12878_R2	hg38_SIRV	chr12	132687633	132704977	+	5	916	36707	128895	ENSG00000176894.9	ENST00000317479.7	PXMP2	PXMP2-201	Known	Known	None	0.25	None	None	None	None
30c1163b-43b7-468f-969f-1462b303dabd	ONT_GM12878_R2	hg38_SIRV	chr12	132687633	132704977	+	5	909	36707	128895	ENSG00000176894.9	ENST00000317479.7	PXMP2	PXMP2-201	Known	Known	None	0.25	None	None	None	None
c50baf14-b831-4189-9672-08ca92d96fb1	ONT_GM12878_R1	hg38_SIRV	chr12	132687634	132704977	+	5	915	36707	128895	ENSG00000176894.9	ENST00000317479.7	PXMP2	PXMP2-201	Known	Known	None	0.25	None	None	None	None
486e0108-d2f6-400a-8e78-329af774ee4c	ONT_GM12878_R1	hg38_SIRV	chr12	132687634	132704978	+	5	910	36707	128895	ENSG00000176894.9	ENST00000317479.7	PXMP2	PXMP2-201	Known	Known	None	0.25	None	None	None	None
2ba71e9a-45ea-4d03-a9e1-fc440d110959	ONT_GM12878_R1	hg38_SIRV	chr12	132687634	132704977	+	5	915	36707	128895	ENSG00000176894.9	ENST00000317479.7	PXMP2	PXMP2-201	Known	Known	None	0.25	None	None	None	None
5f8c0c30-bf53-44eb-a7bc-6ad561049db5	ONT_GM12878_R1	hg38_SIRV	chr12	132687634	132704979	+	5	917	36707	128895	ENSG00000176894.9	ENST00000317479.7	PXMP2	PXMP2-201	Known	Known	None	0.25	None	None	None	None
439547a3-2296-41fb-8e98-2ca857aee659	ONT_GM12878_R1	hg38_SIRV	chr12	132687634	132704954	+	5	892	36707	128895	ENSG00000176894.9	ENST00000317479.7	PXMP2	PXMP2-201	Known	Known	None	0.5	None	None	None	None
c4d61661-43dd-4a27-af13-427cae5e627b	ONT_GM12878_R1	hg38_SIRV	chr12	132687634	132704979	+	5	917	36707	128895	ENSG00000176894.9	ENST00000317479.7	PXMP2	PXMP2-201	Known	Known	None	0.25	None	None	None	None
2ac7123d-e669-49da-a6cb-1a259e86c951	ONT_GM12878_R1	hg38_SIRV	chr12	132687634	132704977	+	5	909	36707	128895	ENSG00000176894.9	ENST00000317479.7	PXMP2	PXMP2-201	Known	Known	None	0.25	None	None	None	None
abd59109-d1b7-4f8c-8446-c600acbc0487	ONT_GM12878_R1	hg38_SIRV	chr12	132687634	132704979	+	5	917	36707	128895	ENSG00000176894.9	ENST00000317479.7	PXMP2	PXMP2-201	Known	Known	None	0.25	None	None	None	None
386cb6a9-142e-427c-bc93-aad8f59a9f03	ONT_GM12878_R1	hg38_SIRV	chr12	132687634	132704983	+	5	921	36707	128895	ENSG00000176894.9	ENST00000317479.7	PXMP2	PXMP2-201	Known	Known	None	0.25	None	None	None	None
dfe199af-7c12-4f91-990d-216c370a84e8	ONT_GM12878_R2	hg38_SIRV	chr12	132687634	132704957	+	5	895	36707	128895	ENSG00000176894.9	ENST00000317479.7	PXMP2	PXMP2-201	Known	Known	None	0.5	None	None	None	None
95727b6d-cc32-4bbc-8eaf-d737621f652c	ONT_GM12878_R2	hg38_SIRV	chr12	132687634	132704973	+	5	911	36707	128895	ENSG00000176894.9	ENST00000317479.7	PXMP2	PXMP2-201	Known	Known	None	0.20000000298023224	None	None	None	None
bc56e1da-7922-4739-ad3b-9ba30cf0c989	ONT_GM12878_R2	hg38_SIRV	chr12	132687634	132704979	+	5	917	36707	128895	ENSG00000176894.9	ENST00000317479.7	PXMP2	PXMP2-201	Known	Known	None	0.25	None	None	None	None
abbce241-4a0a-43b7-84c4-2812ef60a0d2	ONT_GM12878_R2	hg38_SIRV	chr12	132687634	132704969	+	5	907	36707	128895	ENSG00000176894.9	ENST00000317479.7	PXMP2	PXMP2-201	Known	Known	None	0.25	None	None	None	None
498adf34-259e-4f8c-89c0-05caa72a8c3c	ONT_GM12878_R2	hg38_SIRV	chr12	132687634	132704977	+	5	909	36707	128895	ENSG00000176894.9	ENST00000317479.7	PXMP2	PXMP2-201	Known	Known	None	0.25	None	None	None	None
dc6f5756-cdfb-4fe1-88d0-8e5f0796c5a7	ONT_GM12878_R2	hg38_SIRV	chr12	132687635	132702113	+	4	1300	36707	696719	ENSG00000176894.9	ENCODEHT000696719	PXMP2	ENCODEHT000696719	Known	ISM	Prefix	0.3499999940395355	None	None	None	None
0952d72c-2cf1-4546-a5bb-0b081eee302e	ONT_GM12878_R2	hg38_SIRV	chr12	132687634	132704986	+	5	917	36707	128895	ENSG00000176894.9	ENST00000317479.7	PXMP2	PXMP2-201	Known	Known	None	0.25	None	None	None	None
3d823cf8-40d9-460c-9ad2-d496833e56a7	ONT_GM12878_R2	hg38_SIRV	chr12	132687634	132704979	+	5	917	36707	128895	ENSG00000176894.9	ENST00000317479.7	PXMP2	PXMP2-201	Known	Known	None	0.25	None	None	None	None
ffb5618b-ebcb-45a7-b7ed-5a699310d847	ONT_GM12878_R2	hg38_SIRV	chr12	132687634	132704977	+	5	855	36707	696724	ENSG00000176894.9	ENCODEHT000696724	PXMP2	ENCODEHT000696724	Known	NNC	None	0.25	None	None	None	None
f913435e-63f3-4322-84c0-73ba956f1fed	ONT_GM12878_R1	hg38_SIRV	chr12	132687635	132704940	+	5	877	36707	128895	ENSG00000176894.9	ENST00000317479.7	PXMP2	PXMP2-201	Known	Known	None	0.3499999940395355	None	None	None	None
9ad80a94-b7e2-4a64-bb0d-d4acd23cb7f6	ONT_GM12878_R1	hg38_SIRV	chr12	132687635	132702113	+	5	1169	36707	696725	ENSG00000176894.9	ENCODEHT000696725	PXMP2	ENCODEHT000696725	Known	NNC	None	0.3499999940395355	None	None	None	None
a1b2b040-9138-44e3-bdea-f03f974c9ce5	ONT_GM12878_R1	hg38_SIRV	chr12	132687635	132704979	+	5	916	36707	128895	ENSG00000176894.9	ENST00000317479.7	PXMP2	PXMP2-201	Known	Known	None	0.25	None	None	None	None
e6f145eb-7ccd-4f75-ab18-501fadcae08d	ONT_GM12878_R2	hg38_SIRV	chr12	132687635	132704979	+	5	916	36707	128895	ENSG00000176894.9	ENST00000317479.7	PXMP2	PXMP2-201	Known	Known	None	0.25	None	None	None	None
2450aa76-b632-43ce-b24a-9248dd31d0d8	ONT_GM12878_R2	hg38_SIRV	chr12	132687635	132704982	+	5	907	36707	128895	ENSG00000176894.9	ENST00000317479.7	PXMP2	PXMP2-201	Known	Known	None	0.25	None	None	None	None
106f45ea-8b48-493b-9eb6-72dc88eec381	ONT_GM12878_R2	hg38_SIRV	chr12	132687635	132704977	+	5	908	36707	128895	ENSG00000176894.9	ENST00000317479.7	PXMP2	PXMP2-201	Known	Known	None	0.25	None	None	None	None
8b0c174d-492d-4cf4-b6e6-fafffaf13b7c	ONT_GM12878_R2	hg38_SIRV	chr12	132687635	132704973	+	5	903	36707	128895	ENSG00000176894.9	ENST00000317479.7	PXMP2	PXMP2-201	Known	Known	None	0.20000000298023224	None	None	None	None
m54284U_191110_105540/138609871/ccs	PB_GM12878_R1	hg38_SIRV	chr12	132687638	132701973	+	4	1274	36707	696719	ENSG00000176894.9	ENCODEHT000696719	PXMP2	ENCODEHT000696719	Known	ISM	Prefix	0.699999988079071	None	None	None	None
44818800-d071-463c-b3b8-298c3d717845	ONT_GM12878_R1	hg38_SIRV	chr12	132687639	132704972	+	5	905	36707	128895	ENSG00000176894.9	ENST00000317479.7	PXMP2	PXMP2-201	Known	Known	None	0.20000000298023224	None	None	None	None
8ea0840e-bcbf-4b18-96e6-3d12baf4f726	ONT_GM12878_R1	hg38_SIRV	chr12	132687639	132704990	+	5	923	36707	128895	ENSG00000176894.9	ENST00000317479.7	PXMP2	PXMP2-201	Known	Known	None	0.4000000059604645	None	None	None	None
84205e0b-7d76-4ca1-9bda-1bcabc951e52	ONT_GM12878_R1	hg38_SIRV	chr12	132687639	132704985	+	4	790	36707	696721	ENSG00000176894.9	ENCODEHT000696721	PXMP2	ENCODEHT000696721	Known	NIC	None	0.25	None	None	None	None
e18ae045-e6b0-4e58-b2f4-b5735d4bfec5	ONT_GM12878_R2	hg38_SIRV	chr12	132687639	132704985	+	4	796	36707	696721	ENSG00000176894.9	ENCODEHT000696721	PXMP2	ENCODEHT000696721	Known	NIC	None	0.25	None	None	None	None
5c819bd7-d1ec-48a2-8efc-7c556c972301	ONT_GM12878_R2	hg38_SIRV	chr12	132687639	132704977	+	5	898	36707	128895	ENSG00000176894.9	ENST00000317479.7	PXMP2	PXMP2-201	Known	Known	None	0.25	None	None	None	None
91cdb39f-f4e5-4364-8306-42392ad5b2e6	ONT_GM12878_R2	hg38_SIRV	chr12	132687639	132704977	+	5	902	36707	696726	ENSG00000176894.9	ENCODEHT000696726	PXMP2	ENCODEHT000696726	Known	NNC	None	0.25	None	None	None	None
91726b80-9354-4f49-995c-fc25b3cc0db2	ONT_GM12878_R1	hg38_SIRV	chr12	132687640	132704977	+	5	909	36707	128895	ENSG00000176894.9	ENST00000317479.7	PXMP2	PXMP2-201	Known	Known	None	0.25	None	None	None	None
m54284U_191111_172039/81004484/ccs	PB_GM12878_R2	hg38_SIRV	chr12	132687641	132704983	+	5	914	36707	128895	ENSG00000176894.9	ENST00000317479.7	PXMP2	PXMP2-201	Known	Known	None	0.25	None	None	None	None
94e19e20-1821-4284-be2b-9e2a8894d6a1	ONT_GM12878_R2	hg38_SIRV	chr12	132687641	132704977	+	5	902	36707	128895	ENSG00000176894.9	ENST00000317479.7	PXMP2	PXMP2-201	Known	Known	None	0.25	None	None	None	None
825cf256-6420-4127-a63f-77aaf16f21f5	ONT_GM12878_R1	hg38_SIRV	chr12	132687642	132704977	+	5	907	36707	128895	ENSG00000176894.9	ENST00000317479.7	PXMP2	PXMP2-201	Known	Known	None	0.25	None	None	None	None
514dd045-6deb-4e33-a79a-e611d9d17bf0	ONT_GM12878_R1	hg38_SIRV	chr12	132687642	132704977	+	5	901	36707	128895	ENSG00000176894.9	ENST00000317479.7	PXMP2	PXMP2-201	Known	Known	None	0.25	None	None	None	None
d84defe5-b92c-45d5-ac1c-7acddda87e29	ONT_GM12878_R1	hg38_SIRV	chr12	132687642	132704977	+	5	907	36707	128895	ENSG00000176894.9	ENST00000317479.7	PXMP2	PXMP2-201	Known	Known	None	0.25	None	None	None	None
612486e7-bb11-43c5-ba35-1b1d58b8e96a	ONT_GM12878_R1	hg38_SIRV	chr12	132687642	132704973	+	5	903	36707	128895	ENSG00000176894.9	ENST00000317479.7	PXMP2	PXMP2-201	Known	Known	None	0.20000000298023224	None	None	None	None
9f613f6f-c1e0-4207-aec5-272db413ee05	ONT_GM12878_R2	hg38_SIRV	chr12	132687642	132691382	+	3	581	36707	696727	ENSG00000176894.9	ENCODEHT000696727	PXMP2	ENCODEHT000696727	Known	NNC	None	0.25	None	None	None	None
7c37c4d1-051f-42a5-8dfc-c71b20f53e09	ONT_GM12878_R2	hg38_SIRV	chr12	132687642	132704977	+	5	907	36707	128895	ENSG00000176894.9	ENST00000317479.7	PXMP2	PXMP2-201	Known	Known	None	0.25	None	None	None	None
f8abb9a0-f92c-4c77-abc3-30fb6f054495	ONT_GM12878_R1	hg38_SIRV	chr12	132687644	132704973	+	5	889	36707	128895	ENSG00000176894.9	ENST00000317479.7	PXMP2	PXMP2-201	Known	Known	None	0.20000000298023224	None	None	None	None
5803acb0-e15c-46b2-969e-12fd1049825a	ONT_GM12878_R1	hg38_SIRV	chr12	132687644	132704977	+	5	905	36707	128895	ENSG00000176894.9	ENST00000317479.7	PXMP2	PXMP2-201	Known	Known	None	0.25	None	None	None	None
c6768851-703b-4115-aeb4-4815f6112323	ONT_GM12878_R2	hg38_SIRV	chr12	132687644	132704977	+	5	898	36707	128895	ENSG00000176894.9	ENST00000317479.7	PXMP2	PXMP2-201	Known	Known	None	0.25	None	None	None	None
c6462ccf-3065-4c25-a230-6b07f96da25c	ONT_GM12878_R2	hg38_SIRV	chr12	132687644	132704976	+	5	904	36707	128895	ENSG00000176894.9	ENST00000317479.7	PXMP2	PXMP2-201	Known	Known	None	0.20000000298023224	None	None	None	None
964f6fb7-8e39-4f3c-85c9-891b4c63f467	ONT_GM12878_R1	hg38_SIRV	chr12	132687645	132704983	+	5	910	36707	128895	ENSG00000176894.9	ENST00000317479.7	PXMP2	PXMP2-201	Known	Known	None	0.25	None	None	None	None
46e202e0-e3e3-4540-879a-7aa32576fe86	ONT_GM12878_R1	hg38_SIRV	chr12	132687645	132704979	+	5	906	36707	128895	ENSG00000176894.9	ENST00000317479.7	PXMP2	PXMP2-201	Known	Known	None	0.25	None	None	None	None
73345c2b-3496-43b8-abbb-1d115ac0ff56	ONT_GM12878_R1	hg38_SIRV	chr12	132687645	132704977	+	5	904	36707	128895	ENSG00000176894.9	ENST00000317479.7	PXMP2	PXMP2-201	Known	Known	None	0.25	None	None	None	None
b47696ec-ff43-4c8b-8f3c-d86bf330c002	ONT_GM12878_R1	hg38_SIRV	chr12	132687645	132704977	+	5	904	36707	128895	ENSG00000176894.9	ENST00000317479.7	PXMP2	PXMP2-201	Known	Known	None	0.25	None	None	None	None
e6b5be3e-ffd7-4c6d-9970-f7bd52e8aaa0	ONT_GM12878_R1	hg38_SIRV	chr12	132687645	132704919	+	5	846	36707	128895	ENSG00000176894.9	ENST00000317479.7	PXMP2	PXMP2-201	Known	Known	None	0.25	None	None	None	None
3ab05084-98f8-481d-8722-7912f972ed2d	ONT_GM12878_R2	hg38_SIRV	chr12	132687645	132704973	+	5	894	36707	128895	ENSG00000176894.9	ENST00000317479.7	PXMP2	PXMP2-201	Known	Known	None	0.20000000298023224	None	None	None	None
870c611c-0cae-4643-b350-197222c53a22	ONT_GM12878_R2	hg38_SIRV	chr12	132687645	132704980	+	5	907	36707	128895	ENSG00000176894.9	ENST00000317479.7	PXMP2	PXMP2-201	Known	Known	None	0.25	None	None	None	None
ba244163-4c43-4c87-a36b-67d84b15cd95	ONT_GM12878_R2	hg38_SIRV	chr12	132687645	132704977	+	5	904	36707	128895	ENSG00000176894.9	ENST00000317479.7	PXMP2	PXMP2-201	Known	Known	None	0.25	None	None	None	None
m54284U_191111_172039/23397680/ccs	PB_GM12878_R2	hg38_SIRV	chr12	132687651	132701493	+	4	781	36707	696719	ENSG00000176894.9	ENCODEHT000696719	PXMP2	ENCODEHT000696719	Known	ISM	Prefix	0.05000000074505806	None	None	None	None
ce2f3c0c-9139-4881-91dd-047f0e83b164	ONT_GM12878_R1	hg38_SIRV	chr12	132687650	132704977	+	5	890	36707	128895	ENSG00000176894.9	ENST00000317479.7	PXMP2	PXMP2-201	Known	Known	None	0.25	None	None	None	None
81f79154-e1f2-4143-86d6-f52688cd6715	ONT_GM12878_R2	hg38_SIRV	chr12	132687659	132704976	+	5	881	36707	696723	ENSG00000176894.9	ENCODEHT000696723	PXMP2	ENCODEHT000696723	Known	NNC	None	0.30000001192092896	None	None	None	None
m54284U_191110_105540/13763041/ccs	PB_GM12878_R1	hg38_SIRV	chr12	132687651	132704983	+	5	904	36707	128895	ENSG00000176894.9	ENST00000317479.7	PXMP2	PXMP2-201	Known	Known	None	0.25	None	None	None	None
m54284U_191110_105540/97322439/ccs	PB_GM12878_R1	hg38_SIRV	chr12	132687652	132704983	+	5	903	36707	128895	ENSG00000176894.9	ENST00000317479.7	PXMP2	PXMP2-201	Known	Known	None	0.25	None	None	None	None
m54284U_191110_105540/119406716/ccs	PB_GM12878_R1	hg38_SIRV	chr12	132687652	132704983	+	5	903	36707	128895	ENSG00000176894.9	ENST00000317479.7	PXMP2	PXMP2-201	Known	Known	None	0.25	None	None	None	None
m54284U_191111_172039/62458663/ccs	PB_GM12878_R2	hg38_SIRV	chr12	132687790	132704988	+	6	1039	36707	696716	ENSG00000176894.9	ENCODEHT000696716	PXMP2	ENCODEHT000696716	Known	NIC	None	0.25	None	None	None	None
c1bcb2f7-3c9c-476b-975a-2c95da22505b	ONT_GM12878_R2	hg38_SIRV	chr12	132687652	132704946	+	5	860	36707	128895	ENSG00000176894.9	ENST00000317479.7	PXMP2	PXMP2-201	Known	Known	None	0.5	None	None	None	None
f305535a-684b-4fa4-98f9-342b743c1bf4	ONT_GM12878_R2	hg38_SIRV	chr12	132687652	132704983	+	5	903	36707	128895	ENSG00000176894.9	ENST00000317479.7	PXMP2	PXMP2-201	Known	Known	None	0.25	None	None	None	None
b04060d0-5b6b-419e-b7c6-8a4f6cc8a3c9	ONT_GM12878_R2	hg38_SIRV	chr12	132687652	132704973	+	5	893	36707	128895	ENSG00000176894.9	ENST00000317479.7	PXMP2	PXMP2-201	Known	Known	None	0.20000000298023224	None	None	None	None
72f2b6d2-96ee-4307-abc0-2618f543b4a3	ONT_GM12878_R2	hg38_SIRV	chr12	132687652	132704977	+	5	869	36707	696728	ENSG00000176894.9	ENCODEHT000696728	PXMP2	ENCODEHT000696728	Known	NIC	None	0.25	None	None	None	None
m54284U_191110_105540/46074347/ccs	PB_GM12878_R1	hg38_SIRV	chr12	132687653	132704981	+	5	900	36707	128895	ENSG00000176894.9	ENST00000317479.7	PXMP2	PXMP2-201	Known	Known	None	0.25	None	None	None	None
ff3fa2cc-22cc-4925-b279-1ece80fc03d5	ONT_GM12878_R1	hg38_SIRV	chr12	132687653	132704977	+	5	896	36707	128895	ENSG00000176894.9	ENST00000317479.7	PXMP2	PXMP2-201	Known	Known	None	0.25	None	None	None	None
dab0d318-1453-4809-bbe6-93e980da9bac	ONT_GM12878_R1	hg38_SIRV	chr12	132687653	132704980	+	5	899	36707	128895	ENSG00000176894.9	ENST00000317479.7	PXMP2	PXMP2-201	Known	Known	None	0.25	None	None	None	None
ccbdf206-350c-4b5e-9917-76135092401b	ONT_GM12878_R1	hg38_SIRV	chr12	132687653	132704977	+	5	896	36707	128895	ENSG00000176894.9	ENST00000317479.7	PXMP2	PXMP2-201	Known	Known	None	0.25	None	None	None	None
8d6fcd5e-180b-453e-a3a4-1c24647b2d45	ONT_GM12878_R2	hg38_SIRV	chr12	132687653	132704981	+	5	900	36707	128895	ENSG00000176894.9	ENST00000317479.7	PXMP2	PXMP2-201	Known	Known	None	0.25	None	None	None	None
8bdc3299-6ba0-4126-8b54-5e6de729bb5d	ONT_GM12878_R2	hg38_SIRV	chr12	132687653	132704990	+	5	903	36707	128895	ENSG00000176894.9	ENST00000317479.7	PXMP2	PXMP2-201	Known	Known	None	0.4000000059604645	None	None	None	None
14835b78-0524-4d48-b8fe-9305b45410fb	ONT_GM12878_R2	hg38_SIRV	chr12	132687653	132704967	+	5	886	36707	128895	ENSG00000176894.9	ENST00000317479.7	PXMP2	PXMP2-201	Known	Known	None	0.30000001192092896	None	None	None	None
m54284U_191111_172039/63440213/ccs	PB_GM12878_R2	hg38_SIRV	chr12	132687654	132704980	+	5	898	36707	128895	ENSG00000176894.9	ENST00000317479.7	PXMP2	PXMP2-201	Known	Known	None	0.25	None	None	None	None
f0eec05c-6302-458e-b473-92598c1fb14b	ONT_GM12878_R1	hg38_SIRV	chr12	132687655	132704986	+	5	896	36707	128895	ENSG00000176894.9	ENST00000317479.7	PXMP2	PXMP2-201	Known	Known	None	0.25	None	None	None	None
9204089e-a940-4485-b174-ba8acd65f137	ONT_GM12878_R2	hg38_SIRV	chr12	132687655	132704976	+	5	893	36707	128895	ENSG00000176894.9	ENST00000317479.7	PXMP2	PXMP2-201	Known	Known	None	0.20000000298023224	None	None	None	None
e36e4415-c5d3-43d2-a376-06b2e0a29201	ONT_GM12878_R2	hg38_SIRV	chr12	132687655	132704979	+	5	896	36707	128895	ENSG00000176894.9	ENST00000317479.7	PXMP2	PXMP2-201	Known	Known	None	0.25	None	None	None	None
92fa7b3e-be1e-40ae-a92c-b89f60f097d1	ONT_GM12878_R1	hg38_SIRV	chr12	132687656	132704979	+	5	888	36707	128895	ENSG00000176894.9	ENST00000317479.7	PXMP2	PXMP2-201	Known	Known	None	0.25	None	None	None	None
m54284U_191111_172039/115607261/ccs	PB_GM12878_R2	hg38_SIRV	chr12	132687662	132704979	+	5	889	36707	128895	ENSG00000176894.9	ENST00000317479.7	PXMP2	PXMP2-201	Known	Known	None	0.25	None	None	None	None
86f66f60-e191-4f88-9670-c436a0303d3c	ONT_GM12878_R1	hg38_SIRV	chr12	132687662	132704977	+	5	887	36707	128895	ENSG00000176894.9	ENST00000317479.7	PXMP2	PXMP2-201	Known	Known	None	0.25	None	None	None	None
m54284U_191110_105540/54003763/ccs	PB_GM12878_R1	hg38_SIRV	chr12	132687663	132704990	+	5	899	36707	128895	ENSG00000176894.9	ENST00000317479.7	PXMP2	PXMP2-201	Known	Known	None	0.4000000059604645	None	None	None	None
m54284U_191110_105540/108726074/ccs	PB_GM12878_R1	hg38_SIRV	chr12	132687663	132704983	+	5	892	36707	128895	ENSG00000176894.9	ENST00000317479.7	PXMP2	PXMP2-201	Known	Known	None	0.25	None	None	None	None
439f1694-0792-4c44-8ccc-5c2963e69fd7	ONT_GM12878_R1	hg38_SIRV	chr12	132687663	132704977	+	5	880	36707	128895	ENSG00000176894.9	ENST00000317479.7	PXMP2	PXMP2-201	Known	Known	None	0.25	None	None	None	None
585ab827-597b-4c05-805c-88d95d051941	ONT_GM12878_R1	hg38_SIRV	chr12	132687663	132704977	+	5	880	36707	128895	ENSG00000176894.9	ENST00000317479.7	PXMP2	PXMP2-201	Known	Known	None	0.25	None	None	None	None
1b22d5fc-f0aa-4ca5-bbbf-1d9c58cd560d	ONT_GM12878_R1	hg38_SIRV	chr12	132687663	132704977	+	5	886	36707	128895	ENSG00000176894.9	ENST00000317479.7	PXMP2	PXMP2-201	Known	Known	None	0.25	None	None	None	None
9165d384-82ca-46a2-a666-5e35a2d8201f	ONT_GM12878_R1	hg38_SIRV	chr12	132687665	132704977	+	5	884	36707	128895	ENSG00000176894.9	ENST00000317479.7	PXMP2	PXMP2-201	Known	Known	None	0.25	None	None	None	None
dbdbaf2e-bea6-46d6-8226-904fbff7452e	ONT_GM12878_R1	hg38_SIRV	chr12	132687666	132704990	+	5	896	36707	128895	ENSG00000176894.9	ENST00000317479.7	PXMP2	PXMP2-201	Known	Known	None	0.4000000059604645	None	None	None	None
5f9ae1d8-64fd-4a48-b2cf-2d03309cde1d	ONT_GM12878_R1	hg38_SIRV	chr12	132687668	132702114	+	4	1268	36707	696719	ENSG00000176894.9	ENCODEHT000696719	PXMP2	ENCODEHT000696719	Known	ISM	Prefix	0.3499999940395355	None	None	None	None
m54284U_191110_105540/151520080/ccs	PB_GM12878_R1	hg38_SIRV	chr12	132687669	132704983	+	5	886	36707	128895	ENSG00000176894.9	ENST00000317479.7	PXMP2	PXMP2-201	Known	Known	None	0.25	None	None	None	None
3c7af41d-07e4-437b-ba87-5d4343356820	ONT_GM12878_R1	hg38_SIRV	chr12	132687671	132704983	+	5	884	36707	128895	ENSG00000176894.9	ENST00000317479.7	PXMP2	PXMP2-201	Known	Known	None	0.25	None	None	None	None
67e4879b-7536-4d6d-9360-441bfa931789	ONT_GM12878_R1	hg38_SIRV	chr12	132687673	132704977	+	5	870	36707	128895	ENSG00000176894.9	ENST00000317479.7	PXMP2	PXMP2-201	Known	Known	None	0.25	None	None	None	None
6953095c-81d5-4fe3-b5a6-73eaf6903f2f	ONT_GM12878_R2	hg38_SIRV	chr12	132687673	132704986	+	5	885	36707	128895	ENSG00000176894.9	ENST00000317479.7	PXMP2	PXMP2-201	Known	Known	None	0.25	None	None	None	None
2accd4b7-3106-4aae-9f75-681e13cbef2b	ONT_GM12878_R2	hg38_SIRV	chr12	132687673	132704977	+	5	876	36707	128895	ENSG00000176894.9	ENST00000317479.7	PXMP2	PXMP2-201	Known	Known	None	0.25	None	None	None	None
m54284U_191111_172039/9898133/ccs	PB_GM12878_R2	hg38_SIRV	chr12	132687675	132704978	+	5	875	36707	128895	ENSG00000176894.9	ENST00000317479.7	PXMP2	PXMP2-201	Known	Known	None	0.25	None	None	None	None
m54284U_191111_172039/157155924/ccs	PB_GM12878_R2	hg38_SIRV	chr12	132687711	132701959	+	4	1187	36707	696719	ENSG00000176894.9	ENCODEHT000696719	PXMP2	ENCODEHT000696719	Known	ISM	Prefix	0.44999998807907104	None	None	None	None
m54284U_191111_172039/30541704/ccs	PB_GM12878_R2	hg38_SIRV	chr12	132687714	132704963	+	5	821	36707	128895	ENSG00000176894.9	ENST00000317479.7	PXMP2	PXMP2-201	Known	Known	None	0.30000001192092896	None	None	None	None
m54284U_191111_172039/180422361/ccs	PB_GM12878_R2	hg38_SIRV	chr12	132687717	132704981	+	5	836	36707	128895	ENSG00000176894.9	ENST00000317479.7	PXMP2	PXMP2-201	Known	Known	None	0.25	None	None	None	None
m54284U_191110_105540/151718270/ccs	PB_GM12878_R1	hg38_SIRV	chr12	132687729	132704986	+	5	830	36707	696720	ENSG00000176894.9	ENCODEHT000696720	PXMP2	ENCODEHT000696720	Known	NNC	None	0.25	None	None	None	None
m54284U_191110_105540/8390955/ccs	PB_GM12878_R1	hg38_SIRV	chr12	132687734	132704983	+	5	821	36707	128895	ENSG00000176894.9	ENST00000317479.7	PXMP2	PXMP2-201	Known	Known	None	0.25	None	None	None	None
m54284U_191110_105540/107479644/ccs	PB_GM12878_R1	hg38_SIRV	chr12	132687734	132704981	+	5	819	36707	128895	ENSG00000176894.9	ENST00000317479.7	PXMP2	PXMP2-201	Known	Known	None	0.25	None	None	None	None
m54284U_191110_105540/152897050/ccs	PB_GM12878_R1	hg38_SIRV	chr12	132687734	132704979	+	5	817	36707	128895	ENSG00000176894.9	ENST00000317479.7	PXMP2	PXMP2-201	Known	Known	None	0.25	None	None	None	None
m54284U_191111_172039/37817061/ccs	PB_GM12878_R2	hg38_SIRV	chr12	132687734	132704979	+	5	817	36707	128895	ENSG00000176894.9	ENST00000317479.7	PXMP2	PXMP2-201	Known	Known	None	0.25	None	None	None	None
m54284U_191111_172039/41748940/ccs	PB_GM12878_R2	hg38_SIRV	chr12	132687734	132704983	+	5	821	36707	128895	ENSG00000176894.9	ENST00000317479.7	PXMP2	PXMP2-201	Known	Known	None	0.25	None	None	None	None
m54284U_191111_172039/120455784/ccs	PB_GM12878_R2	hg38_SIRV	chr12	132687734	132705100	+	5	938	36707	128895	ENSG00000176894.9	ENST00000317479.7	PXMP2	PXMP2-201	Known	Known	None	0.10000000149011612	None	None	None	None
061bb9b5-0a40-493c-b987-278669426df8	ONT_GM12878_R2	hg38_SIRV	chr12	132687759	132704985	+	4	670	36707	696721	ENSG00000176894.9	ENCODEHT000696721	PXMP2	ENCODEHT000696721	Known	NIC	None	0.25	None	None	None	None
035deec6-cb16-4fc6-b264-a43e242b1fb3	ONT_GM12878_R1	hg38_SIRV	chr12	132687760	132704977	+	5	795	36707	128895	ENSG00000176894.9	ENST00000317479.7	PXMP2	PXMP2-201	Known	Known	None	0.25	None	None	None	None
m54284U_191111_172039/72812028/ccs	PB_GM12878_R2	hg38_SIRV	chr12	132687765	132704983	+	5	790	36707	128895	ENSG00000176894.9	ENST00000317479.7	PXMP2	PXMP2-201	Known	Known	None	0.25	None	None	None	None
c1c67a4d-176f-412f-81bc-c30b637410f3	ONT_GM12878_R2	hg38_SIRV	chr12	132687769	132704977	+	5	780	36707	128895	ENSG00000176894.9	ENST00000317479.7	PXMP2	PXMP2-201	Known	Known	None	0.25	None	None	None	None
19590b79-54a3-4103-8a3a-635e1d87e462	ONT_GM12878_R1	hg38_SIRV	chr12	132687829	132704990	+	5	920	36707	696729	ENSG00000176894.9	ENCODEHT000696729	PXMP2	ENCODEHT000696729	Known	NNC	None	0.4000000059604645	None	None	None	None
m54284U_191110_105540/168822357/ccs	PB_GM12878_R1	hg38_SIRV	chr12	132690260	132704992	+	4	774	36707	696730	ENSG00000176894.9	ENCODEHT000696730	PXMP2	ENCODEHT000696730	Known	ISM	Suffix	0.3499999940395355	None	None	None	None
642dffaa-8ac5-4b7b-862c-240fe9463609	ONT_GM12878_R2	hg38_SIRV	chr12	132690263	132704976	+	4	759	36707	696730	ENSG00000176894.9	ENCODEHT000696730	PXMP2	ENCODEHT000696730	Known	ISM	Suffix	0.25	None	None	None	None
06059d07-952e-462b-88fd-9609125e23c2	ONT_GM12878_R2	hg38_SIRV	chr12	132690276	132704989	+	4	750	36707	696730	ENSG00000176894.9	ENCODEHT000696730	PXMP2	ENCODEHT000696730	Known	ISM	Suffix	0.4000000059604645	None	None	None	None
f2bb77bc-f2a5-46a1-a1f5-8e338ca2754a	ONT_GM12878_R1	hg38_SIRV	chr12	132690277	132704946	+	4	715	36707	696730	ENSG00000176894.9	ENCODEHT000696730	PXMP2	ENCODEHT000696730	Known	ISM	Suffix	0.5	None	None	None	None
059c95a8-06af-4115-a444-959f41e63829	ONT_GM12878_R2	hg38_SIRV	chr12	132690277	132704965	+	4	740	36707	696730	ENSG00000176894.9	ENCODEHT000696730	PXMP2	ENCODEHT000696730	Known	ISM	Suffix	0.30000001192092896	None	None	None	None
85fc56ad-0a23-4ed1-8f2d-02e029da0d6e	ONT_GM12878_R2	hg38_SIRV	chr12	132690275	132704950	+	4	708	36707	696731	ENSG00000176894.9	ENCODEHT000696731	PXMP2	ENCODEHT000696731	Known	ISM	Suffix	0.5	None	None	None	None
1087749b-2c29-4305-befd-5886a47d79d1	ONT_GM12878_R1	hg38_SIRV	chr12	132690283	132704983	+	3	622	36707	696732	ENSG00000176894.9	ENCODEHT000696732	PXMP2	ENCODEHT000696732	Known	ISM	Suffix	0.25	None	None	None	None
cd3ecccd-044a-4346-a734-4d8cb5778755	ONT_GM12878_R2	hg38_SIRV	chr12	132690323	132704976	+	4	699	36707	696730	ENSG00000176894.9	ENCODEHT000696730	PXMP2	ENCODEHT000696730	Known	ISM	Suffix	0.25	None	None	None	None
2a862802-1e06-4626-81ac-39bf1928afd6	ONT_GM12878_R2	hg38_SIRV	chr12	132690363	132704955	+	4	638	36707	696730	ENSG00000176894.9	ENCODEHT000696730	PXMP2	ENCODEHT000696730	Known	ISM	Suffix	0.5	None	None	None	None
m54284U_191111_172039/155058605/ccs	PB_GM12878_R2	hg38_SIRV	chr12	132691862	132691134	-	1	729	134203	696733	ENCODEHG000134203	ENCODEHT000696733	ENCODEHG000134203	ENCODEHT000696733	Antisense	Antisense	None	0.30000001192092896	None	None	None	None
53856802-44d5-40a7-9b77-6dd049b2aea7	ONT_GM12878_R2	hg38_SIRV	chr12	132695888	132704984	+	3	645	36707	696734	ENSG00000176894.9	ENCODEHT000696734	PXMP2	ENCODEHT000696734	Known	ISM	Suffix	0.25	None	None	None	None
c90f776c-5a05-4d49-9e5e-5bbbdceb60cc	ONT_GM12878_R2	hg38_SIRV	chr12	132695970	132704968	+	3	597	36707	696734	ENSG00000176894.9	ENCODEHT000696734	PXMP2	ENCODEHT000696734	Known	ISM	Suffix	0.30000001192092896	None	None	None	None
87246632-249f-4795-bed6-42bc6bc9d0c2	ONT_GM12878_R2	hg38_SIRV	chr12	132695976	132704980	+	3	615	36707	696734	ENSG00000176894.9	ENCODEHT000696734	PXMP2	ENCODEHT000696734	Known	ISM	Suffix	0.25	None	None	None	None
790dd034-ff81-4aee-8b68-69ccc67de403	ONT_GM12878_R1	hg38_SIRV	chr12	132695934	132702121	+	2	979	36707	128899	ENSG00000176894.9	ENST00000454379.2	PXMP2	PXMP2-203	Known	Known	None	0.05000000074505806	None	None	None	None
5082f4b7-792f-4533-a2b9-63d4f4f4aa59	ONT_GM12878_R1	hg38_SIRV	chr12	132696021	132704979	+	3	563	36707	696734	ENSG00000176894.9	ENCODEHT000696734	PXMP2	ENCODEHT000696734	Known	ISM	Suffix	0.25	None	None	None	None
m54284U_191111_172039/33293413/ccs	PB_GM12878_R2	hg38_SIRV	chr12	132699132	132698030	-	1	1103	134204	696735	ENCODEHG000134204	ENCODEHT000696735	ENCODEHG000134204	ENCODEHT000696735	Antisense	Antisense	None	0.8500000238418579	None	None	None	None
1b4460cc-7a5c-4412-9b34-a5d4e9892acf	ONT_GM12878_R1	hg38_SIRV	chr12	132699554	132700690	+	1	1118	36708	696736	ENSG00000256632.3	ENCODEHT000696736	AC135586.2	ENCODEHT000696736	Known	Genomic	None	0.05000000074505806	None	None	None	None
b66b0a4c-b8e8-45e6-aeea-ed8ad7b14295	ONT_GM12878_R2	hg38_SIRV	chr12	132701248	132704977	+	2	481	36707	696737	ENSG00000176894.9	ENCODEHT000696737	PXMP2	ENCODEHT000696737	Known	ISM	Suffix	0.25	None	None	None	None
ad9f26eb-d305-42f3-9d0d-234093ee9d7d	ONT_GM12878_R1	hg38_SIRV	chr12	132701252	132704992	+	2	486	36707	696737	ENSG00000176894.9	ENCODEHT000696737	PXMP2	ENCODEHT000696737	Known	ISM	Suffix	0.25	None	None	None	None
bdb991da-8142-4c0b-9b9a-8786707187fa	ONT_GM12878_R2	hg38_SIRV	chr12	132701252	132704992	+	2	486	36707	696737	ENSG00000176894.9	ENCODEHT000696737	PXMP2	ENCODEHT000696737	Known	ISM	Suffix	0.25	None	None	None	None
6e6c0d81-8627-4f60-9c23-5312fdccfe4b	ONT_GM12878_R1	hg38_SIRV	chr12	132701253	132704987	+	2	480	36707	696737	ENSG00000176894.9	ENCODEHT000696737	PXMP2	ENCODEHT000696737	Known	ISM	Suffix	0.25	None	None	None	None
9281bf62-6cc4-489d-b5e4-c730be7c6464	ONT_GM12878_R2	hg38_SIRV	chr12	132701253	132704987	+	2	480	36707	696737	ENSG00000176894.9	ENCODEHT000696737	PXMP2	ENCODEHT000696737	Known	ISM	Suffix	0.25	None	None	None	None
11bff843-b320-4c7b-9a40-13fe7df24f1a	ONT_GM12878_R2	hg38_SIRV	chr12	132701253	132704988	+	2	481	36707	696737	ENSG00000176894.9	ENCODEHT000696737	PXMP2	ENCODEHT000696737	Known	ISM	Suffix	0.25	None	None	None	None
d058d5c3-1068-458b-9d02-9c69d0d1f85f	ONT_GM12878_R2	hg38_SIRV	chr12	132701266	132704989	+	2	478	36707	696737	ENSG00000176894.9	ENCODEHT000696737	PXMP2	ENCODEHT000696737	Known	ISM	Suffix	0.25	None	None	None	None
m54284U_191111_172039/72680095/ccs	PB_GM12878_R2	hg38_SIRV	chr12	132701306	132702094	+	1	789	36708	696738	ENSG00000256632.3	ENCODEHT000696738	AC135586.2	ENCODEHT000696738	Known	Genomic	None	0.6499999761581421	None	None	None	None
abe070bb-f1cf-403f-afcd-0daac55447e0	ONT_GM12878_R2	hg38_SIRV	chr12	132701321	132704965	+	2	390	36707	696737	ENSG00000176894.9	ENCODEHT000696737	PXMP2	ENCODEHT000696737	Known	ISM	Suffix	0.5	None	None	None	None
fb85b9fd-88d4-4f79-911d-186ce224ff26	ONT_GM12878_R1	hg38_SIRV	chr12	132701330	132704985	+	2	401	36707	696737	ENSG00000176894.9	ENCODEHT000696737	PXMP2	ENCODEHT000696737	Known	ISM	Suffix	0.25	None	None	None	None
m54284U_191111_172039/149554327/ccs	PB_GM12878_R2	hg38_SIRV	chr12	132701402	132702108	+	1	705	36708	696738	ENSG00000256632.3	ENCODEHT000696738	AC135586.2	ENCODEHT000696738	Known	Genomic	None	0.699999988079071	None	None	None	None
6e12ffbc-c3e0-463e-ac26-ba8c7ccf9ea9	ONT_GM12878_R2	hg38_SIRV	chr12	132701724	132702137	+	1	412	36708	696738	ENSG00000256632.3	ENCODEHT000696738	AC135586.2	ENCODEHT000696738	Known	Genomic	None	0.20000000298023224	None	None	None	None
m54284U_191110_105540/149422755/ccs	PB_GM12878_R1	hg38_SIRV	chr12	132703683	132705217	+	1	1535	36708	696739	ENSG00000256632.3	ENCODEHT000696739	AC135586.2	ENCODEHT000696739	Known	Genomic	None	0.800000011920929	None	None	None	None
f2a5fc0c-e6c5-465e-8059-f682f0ccbf1c	ONT_GM12878_R2	hg38_SIRV	chr12	132704619	132704751	+	1	359	36708	696739	ENSG00000256632.3	ENCODEHT000696739	AC135586.2	ENCODEHT000696739	Known	Genomic	None	0.25	None	None	None	None
c5e5e532-1d9a-487a-b073-31da98d8db34	ONT_GM12878_R2	hg38_SIRV	chr12	132704624	132704754	+	1	357	36708	696739	ENSG00000256632.3	ENCODEHT000696739	AC135586.2	ENCODEHT000696739	Known	Genomic	None	0.25	None	None	None	None
e5b9c507-8a79-4748-abfa-9600e661ee3d	ONT_GM12878_R1	hg38_SIRV	chr12	132704632	132704764	+	1	359	36708	696739	ENSG00000256632.3	ENCODEHT000696739	AC135586.2	ENCODEHT000696739	Known	Genomic	None	0.4000000059604645	None	None	None	None
daa4d9de-5384-466b-a5ec-bc4a1aa23e25	ONT_GM12878_R2	hg38_SIRV	chr12	132704632	132704751	+	1	346	36708	696739	ENSG00000256632.3	ENCODEHT000696739	AC135586.2	ENCODEHT000696739	Known	Genomic	None	0.25	None	None	None	None
750e6fbd-247f-41f9-8bc3-b390142ffbce	ONT_GM12878_R2	hg38_SIRV	chr12	132704680	132704730	+	1	277	36708	696739	ENSG00000256632.3	ENCODEHT000696739	AC135586.2	ENCODEHT000696739	Known	Genomic	None	0.5	None	None	None	None
c616e3d7-f42c-4ff8-afbf-d58a3423cd68	ONT_GM12878_R2	hg38_SIRV	chr12	132704722	132704755	+	1	260	36708	696739	ENSG00000256632.3	ENCODEHT000696739	AC135586.2	ENCODEHT000696739	Known	Genomic	None	0.25	None	None	None	None
87fce559-ca7e-40fc-aaf4-b33a45ead9a1	ONT_GM12878_R2	hg38_SIRV	chr12	132704725	132704758	+	1	260	36708	696739	ENSG00000256632.3	ENCODEHT000696739	AC135586.2	ENCODEHT000696739	Known	Genomic	None	0.25	None	None	None	None
fad128f9-035a-4b1d-843a-c291c1b5f028	ONT_GM12878_R2	hg38_SIRV	chr12	132704768	132704751	+	1	210	36708	696739	ENSG00000256632.3	ENCODEHT000696739	AC135586.2	ENCODEHT000696739	Known	Genomic	None	0.25	None	None	None	None
aade4655-09cb-4539-9dac-67446e9fda1a	ONT_GM12878_R2	hg38_SIRV	chr12	132704772	132704755	+	1	210	36708	696739	ENSG00000256632.3	ENCODEHT000696739	AC135586.2	ENCODEHT000696739	Known	Genomic	None	0.25	None	None	None	None
a7188743-908d-4028-8f11-dc242195cd3a	ONT_GM12878_R2	hg38_SIRV	chr12	132704778	132704747	+	1	196	36708	696739	ENSG00000256632.3	ENCODEHT000696739	AC135586.2	ENCODEHT000696739	Known	Genomic	None	0.20000000298023224	None	None	None	None
f927e548-078d-4846-bf3e-5e3080dcf6bc	ONT_GM12878_R2	hg38_SIRV	chr12	132704834	132704754	+	1	147	36708	696739	ENSG00000256632.3	ENCODEHT000696739	AC135586.2	ENCODEHT000696739	Known	Genomic	None	0.25	None	None	None	None
m54284U_191111_172039/175506583/ccs	PB_GM12878_R2	hg38_SIRV	chr12	132711226	132704986	-	2	333	134205	696740	ENCODEHG000134205	ENCODEHT000696740	ENCODEHG000134205	ENCODEHT000696740	Antisense	Antisense	None	0.30000001192092896	None	None	None	None
9732b27b-59de-4a49-b849-14c6fc61e14f	ONT_GM12878_R1	hg38_SIRV	chr12	132706647	132706979	+	1	333	36708	696741	ENSG00000256632.3	ENCODEHT000696741	AC135586.2	ENCODEHT000696741	Known	Genomic	None	0.10000000149011612	None	None	None	None
m54284U_191110_105540/95749182/ccs	PB_GM12878_R1	hg38_SIRV	chr12	132710527	132709414	-	1	1114	134205	696742	ENCODEHG000134205	ENCODEHT000696742	ENCODEHG000134205	ENCODEHT000696742	Antisense	Genomic	None	0.949999988079071	None	None	None	None
m54284U_191111_172039/50725488/ccs	PB_GM12878_R2	hg38_SIRV	chr12	132710863	132709414	-	1	1158	134205	696742	ENCODEHG000134205	ENCODEHT000696742	ENCODEHG000134205	ENCODEHT000696742	Antisense	Genomic	None	0.949999988079071	None	None	None	None
m54284U_191111_172039/164430685/ccs	PB_GM12878_R2	hg38_SIRV	chr12	132710819	132709414	-	1	1114	134205	696742	ENCODEHG000134205	ENCODEHT000696742	ENCODEHG000134205	ENCODEHT000696742	Antisense	Genomic	None	0.949999988079071	None	None	None	None
m54284U_191111_172039/113445253/ccs	PB_GM12878_R2	hg38_SIRV	chr12	132710880	132709415	-	1	1174	134205	696742	ENCODEHG000134205	ENCODEHT000696742	ENCODEHG000134205	ENCODEHT000696742	Antisense	Genomic	None	0.8999999761581421	None	None	None	None
a17e31f3-4a07-44e9-8720-60765065f1d8	ONT_GM12878_R2	hg38_SIRV	chr12	132710300	132709664	-	1	345	134205	696742	ENCODEHG000134205	ENCODEHT000696742	ENCODEHG000134205	ENCODEHT000696742	Antisense	Genomic	None	0.3499999940395355	None	None	None	None
m54284U_191111_172039/116851496/ccs	PB_GM12878_R2	hg38_SIRV	chr12	132710994	132709700	-	1	1003	134205	696742	ENCODEHG000134205	ENCODEHT000696742	ENCODEHG000134205	ENCODEHT000696742	Antisense	Genomic	None	0.800000011920929	None	None	None	None
1631379c-ae9e-43a9-944b-9abbb054f965	ONT_GM12878_R2	hg38_SIRV	chr12	132710787	132719162	+	6	1204	36709	696743	ENSG00000247077.6	ENCODEHT000696743	PGAM5	ENCODEHT000696743	Known	NNC	None	0.20000000298023224	None	None	None	None
82842620-a690-4c54-a43e-49692a6c1d65	ONT_GM12878_R1	hg38_SIRV	chr12	132710807	132721258	+	6	1370	36709	128902	ENSG00000247077.6	ENST00000498926.6	PGAM5	PGAM5-203	Known	Known	None	0.20000000298023224	None	None	None	None
e4487e43-3b45-4aa6-87de-0dd3f89dbf2b	ONT_GM12878_R2	hg38_SIRV	chr12	132710807	132721305	+	6	1417	36709	128902	ENSG00000247077.6	ENST00000498926.6	PGAM5	PGAM5-203	Known	Known	None	0.10000000149011612	None	None	None	None
1f40d386-0720-4f2a-a1ea-e66d6f4228dc	ONT_GM12878_R1	hg38_SIRV	chr12	132710809	132722723	+	6	2806	36709	696744	ENSG00000247077.6	ENCODEHT000696744	PGAM5	ENCODEHT000696744	Known	NNC	None	0.30000001192092896	None	None	None	None
a9250a1b-4ed3-4288-a73b-3808e8c4a28a	ONT_GM12878_R1	hg38_SIRV	chr12	132710842	132721316	+	6	1400	36709	696744	ENSG00000247077.6	ENCODEHT000696744	PGAM5	ENCODEHT000696744	Known	NNC	None	0.20000000298023224	None	None	None	None
4ff0319f-7c14-4868-ab36-7c5427d5197b	ONT_GM12878_R2	hg38_SIRV	chr12	132710835	132719160	+	6	1145	36709	128901	ENSG00000247077.6	ENST00000317555.6	PGAM5	PGAM5-201	Known	Known	None	0.30000001192092896	None	None	None	None
1b60220d-b85e-45b2-9876-9df653a5854a	ONT_GM12878_R1	hg38_SIRV	chr12	132710853	132722729	+	6	2789	36709	128902	ENSG00000247077.6	ENST00000498926.6	PGAM5	PGAM5-203	Known	Known	None	0.3499999940395355	None	None	None	None
5d122e26-ec19-434f-b5e3-cf00e636672a	ONT_GM12878_R1	hg38_SIRV	chr12	132710854	132721290	+	6	1355	36709	128902	ENSG00000247077.6	ENST00000498926.6	PGAM5	PGAM5-203	Known	Known	None	0.30000001192092896	None	None	None	None
d7bfb2bc-b2f6-4ed5-8145-f7cd6116db7e	ONT_GM12878_R1	hg38_SIRV	chr12	132710854	132717502	+	3	457	36709	696745	ENSG00000247077.6	ENCODEHT000696745	PGAM5	ENCODEHT000696745	Known	ISM	Prefix	0.15000000596046448	None	None	None	None
12ad64e9-d84a-44c8-b1bf-2044baf5b2c3	ONT_GM12878_R1	hg38_SIRV	chr12	132710854	132721267	+	6	1332	36709	128902	ENSG00000247077.6	ENST00000498926.6	PGAM5	PGAM5-203	Known	Known	None	0.20000000298023224	None	None	None	None
779b8b06-3b31-4d10-a786-9b26c38bb382	ONT_GM12878_R2	hg38_SIRV	chr12	132710854	132721313	+	6	1378	36709	128902	ENSG00000247077.6	ENST00000498926.6	PGAM5	PGAM5-203	Known	Known	None	0.20000000298023224	None	None	None	None
418b4927-1634-47b7-973f-6d79ec1aafaf	ONT_GM12878_R2	hg38_SIRV	chr12	132710855	132719992	+	5	2603	36709	696746	ENSG00000247077.6	ENCODEHT000696746	PGAM5	ENCODEHT000696746	Known	ISM	Prefix	0.25	None	None	None	None
6a6df12a-258e-489e-b5e5-110db288985f	ONT_GM12878_R1	hg38_SIRV	chr12	132710899	132721314	+	6	1334	36709	128902	ENSG00000247077.6	ENST00000498926.6	PGAM5	PGAM5-203	Known	Known	None	0.25	None	None	None	None
998226c4-b792-46d0-816c-923961dc80dc	ONT_GM12878_R1	hg38_SIRV	chr12	132710914	132721314	+	6	1319	36709	128902	ENSG00000247077.6	ENST00000498926.6	PGAM5	PGAM5-203	Known	Known	None	0.25	None	None	None	None
caae71da-9dd0-49f5-83a7-277e3fead27b	ONT_GM12878_R1	hg38_SIRV	chr12	132710925	132721315	+	6	1303	36709	128902	ENSG00000247077.6	ENST00000498926.6	PGAM5	PGAM5-203	Known	Known	None	0.25	None	None	None	None
586346e1-d2c5-4d7c-a986-03f2b1095ebd	ONT_GM12878_R1	hg38_SIRV	chr12	132714855	132719160	+	5	927	36709	696747	ENSG00000247077.6	ENCODEHT000696747	PGAM5	ENCODEHT000696747	Known	NIC	None	0.30000001192092896	None	None	None	None
cb34dc78-2cc8-4aff-8ddd-637220b31205	ONT_GM12878_R2	hg38_SIRV	chr12	132714933	132721329	+	5	1105	36709	128904	ENSG00000247077.6	ENST00000454808.2	PGAM5	PGAM5-202	Known	Known	None	0.20000000298023224	None	None	None	None
6afc9c7a-902a-4b75-85a4-36421649d74a	ONT_GM12878_R1	hg38_SIRV	chr12	132714985	132721324	+	5	1045	36709	696748	ENSG00000247077.6	ENCODEHT000696748	PGAM5	ENCODEHT000696748	Known	ISM	Suffix	0.25	None	None	None	None
m54284U_191110_105540/52234339/ccs	PB_GM12878_R1	hg38_SIRV	chr12	132717111	132716411	-	1	701	134206	696749	ENCODEHG000134206	ENCODEHT000696749	ENCODEHG000134206	ENCODEHT000696749	Antisense	Antisense	None	0.8999999761581421	None	None	None	None
72a1950e-a339-4f67-991c-d55bde51b119	ONT_GM12878_R1	hg38_SIRV	chr12	132717438	132721316	+	4	983	36709	696750	ENSG00000247077.6	ENCODEHT000696750	PGAM5	ENCODEHT000696750	Known	ISM	Suffix	0.20000000298023224	None	None	None	None
3e2938f8-1123-4d4b-a9c7-536841209d68	ONT_GM12878_R1	hg38_SIRV	chr12	132717471	132721314	+	4	957	36709	696750	ENSG00000247077.6	ENCODEHT000696750	PGAM5	ENCODEHT000696750	Known	ISM	Suffix	0.20000000298023224	None	None	None	None
69c71355-fb78-4acb-8a86-885f21cb8053	ONT_GM12878_R2	hg38_SIRV	chr12	132717511	132721312	+	4	915	36709	696750	ENSG00000247077.6	ENCODEHT000696750	PGAM5	ENCODEHT000696750	Known	ISM	Suffix	0.25	None	None	None	None
9fd7be7c-a407-4fb0-9d5a-a0086332bdd4	ONT_GM12878_R2	hg38_SIRV	chr12	132717530	132721315	+	4	880	36709	696751	ENSG00000247077.6	ENCODEHT000696751	PGAM5	ENCODEHT000696751	Known	ISM	Suffix	0.25	None	None	None	None
aea9837d-9617-4843-951a-521322fb5a8d	ONT_GM12878_R1	hg38_SIRV	chr12	132717709	132722726	+	3	2273	36709	696752	ENSG00000247077.6	ENCODEHT000696752	PGAM5	ENCODEHT000696752	Known	ISM	Suffix	0.30000001192092896	None	None	None	None
3c2c41cf-dad0-4f0b-bc93-b90100c68201	ONT_GM12878_R2	hg38_SIRV	chr12	132718046	132722715	+	2	2101	36709	696753	ENSG00000247077.6	ENCODEHT000696753	PGAM5	ENCODEHT000696753	Known	NIC	None	0.25	None	None	None	None
e160b86d-28da-49dc-9e15-0c0d95b7f472	ONT_GM12878_R2	hg38_SIRV	chr12	132718089	132719167	+	2	438	36709	696754	ENSG00000247077.6	ENCODEHT000696754	PGAM5	ENCODEHT000696754	Known	ISM	Suffix	0.05000000074505806	None	None	None	None
57ab9474-965d-4357-be9d-6203bfb09772	ONT_GM12878_R2	hg38_SIRV	chr12	132720744	132722731	+	1	1988	36709	696755	ENSG00000247077.6	ENCODEHT000696755	PGAM5	ENCODEHT000696755	Known	ISM	None	0.30000001192092896	None	None	None	None
676ffaf8-9f7d-4c10-950e-61e6e444006f	ONT_GM12878_R2	hg38_SIRV	chr12	132720797	132721916	+	1	1051	36709	696755	ENSG00000247077.6	ENCODEHT000696755	PGAM5	ENCODEHT000696755	Known	ISM	None	0.05000000074505806	None	None	None	None
690a92dd-7d13-467e-9fa2-af6d1857ed31	ONT_GM12878_R2	hg38_SIRV	chr12	132720883	132722726	+	1	1751	36709	696755	ENSG00000247077.6	ENCODEHT000696755	PGAM5	ENCODEHT000696755	Known	ISM	None	0.30000001192092896	None	None	None	None
fa365011-b5a5-4c23-9bbe-bd0be1d71ea0	ONT_GM12878_R1	hg38_SIRV	chr12	132720945	132722735	+	1	1722	36709	696755	ENSG00000247077.6	ENCODEHT000696755	PGAM5	ENCODEHT000696755	Known	ISM	None	0.25	None	None	None	None
cf02ba3c-d43c-4a0e-b185-e1ae41b3af88	ONT_GM12878_R2	hg38_SIRV	chr12	132720958	132721898	+	1	866	36709	696755	ENSG00000247077.6	ENCODEHT000696755	PGAM5	ENCODEHT000696755	Known	ISM	None	0.30000001192092896	None	None	None	None
ab3ee99a-11ab-41a7-8c6c-ddcaa7b3c863	ONT_GM12878_R1	hg38_SIRV	chr12	132720980	132721903	+	1	855	36709	696755	ENSG00000247077.6	ENCODEHT000696755	PGAM5	ENCODEHT000696755	Known	ISM	None	0.30000001192092896	None	None	None	None
f3f0d3f6-7004-46a9-ad4e-8b89199560e5	ONT_GM12878_R1	hg38_SIRV	chr12	132721012	132722719	+	1	1601	36709	696755	ENSG00000247077.6	ENCODEHT000696755	PGAM5	ENCODEHT000696755	Known	ISM	None	0.25	None	None	None	None
2d371efb-c428-4c4f-aadb-9ecad941a158	ONT_GM12878_R1	hg38_SIRV	chr12	132721181	132722739	+	1	1474	36709	696755	ENSG00000247077.6	ENCODEHT000696755	PGAM5	ENCODEHT000696755	Known	ISM	None	0.25	None	None	None	None
7b9f0eac-d6bc-4311-a037-d9e950abb8c0	ONT_GM12878_R1	hg38_SIRV	chr12	132721181	132722193	+	1	926	36709	696755	ENSG00000247077.6	ENCODEHT000696755	PGAM5	ENCODEHT000696755	Known	ISM	None	0.20000000298023224	None	None	None	None
61f23b9b-17b2-4aae-94c2-182e1310c6b6	ONT_GM12878_R2	hg38_SIRV	chr12	132721182	132722726	+	1	1476	36709	696755	ENSG00000247077.6	ENCODEHT000696755	PGAM5	ENCODEHT000696755	Known	ISM	None	0.30000001192092896	None	None	None	None
0c4ac0bc-ed17-47d5-9c67-95659ca0a83f	ONT_GM12878_R1	hg38_SIRV	chr12	132721195	132722732	+	1	1461	36709	696755	ENSG00000247077.6	ENCODEHT000696755	PGAM5	ENCODEHT000696755	Known	ISM	None	0.3499999940395355	None	None	None	None
508c12c5-062a-4047-a53d-34a0a8964041	ONT_GM12878_R1	hg38_SIRV	chr12	132721197	132721907	+	1	642	36709	696755	ENSG00000247077.6	ENCODEHT000696755	PGAM5	ENCODEHT000696755	Known	ISM	None	0.30000001192092896	None	None	None	None
a3ea8eb5-c9bd-46e8-adc7-faa0426ec770	ONT_GM12878_R1	hg38_SIRV	chr12	132721209	132722720	+	1	1437	36709	696755	ENSG00000247077.6	ENCODEHT000696755	PGAM5	ENCODEHT000696755	Known	ISM	None	0.30000001192092896	None	None	None	None
336a1d3a-dfbf-4833-9501-8d69a22d819c	ONT_GM12878_R2	hg38_SIRV	chr12	132721233	132721919	+	1	618	36709	696755	ENSG00000247077.6	ENCODEHT000696755	PGAM5	ENCODEHT000696755	Known	ISM	None	0.05000000074505806	None	None	None	None
bdc1dfa5-36ce-4c69-85c7-a926550b8aea	ONT_GM12878_R2	hg38_SIRV	chr12	132721233	132721807	+	1	500	36709	696755	ENSG00000247077.6	ENCODEHT000696755	PGAM5	ENCODEHT000696755	Known	ISM	None	0.15000000596046448	None	None	None	None
c833bf59-508c-4a91-8bfb-89a2c0daca30	ONT_GM12878_R1	hg38_SIRV	chr12	132721242	132722739	+	1	1429	36709	696755	ENSG00000247077.6	ENCODEHT000696755	PGAM5	ENCODEHT000696755	Known	ISM	None	0.25	None	None	None	None
47a9ce18-b9ef-43f3-b582-5418f7f2ea1e	ONT_GM12878_R1	hg38_SIRV	chr12	132721252	132722736	+	1	1404	36709	696755	ENSG00000247077.6	ENCODEHT000696755	PGAM5	ENCODEHT000696755	Known	ISM	None	0.20000000298023224	None	None	None	None
5283bd03-4949-4494-b93e-10b9bd898a9c	ONT_GM12878_R1	hg38_SIRV	chr12	132721261	132722737	+	1	1402	36709	696755	ENSG00000247077.6	ENCODEHT000696755	PGAM5	ENCODEHT000696755	Known	ISM	None	0.15000000596046448	None	None	None	None
9421c349-4e90-44c4-b947-1351cc6a728b	ONT_GM12878_R2	hg38_SIRV	chr12	132721261	132722644	+	1	1309	36709	696755	ENSG00000247077.6	ENCODEHT000696755	PGAM5	ENCODEHT000696755	Known	ISM	None	0.25	None	None	None	None
25c1e40a-f8c6-43d4-bbc4-ac02c7653e25	ONT_GM12878_R1	hg38_SIRV	chr12	132721265	132722734	+	1	1393	36709	696755	ENSG00000247077.6	ENCODEHT000696755	PGAM5	ENCODEHT000696755	Known	ISM	None	0.30000001192092896	None	None	None	None
0099e420-5ae1-4f00-9af4-38ddd5c752d7	ONT_GM12878_R1	hg38_SIRV	chr12	132721290	132722739	+	1	1375	36709	696755	ENSG00000247077.6	ENCODEHT000696755	PGAM5	ENCODEHT000696755	Known	ISM	None	0.25	None	None	None	None
0a2aa6a0-1a4f-40bb-afee-7ba185d14d0f	ONT_GM12878_R1	hg38_SIRV	chr12	132721307	132722739	+	1	1364	36709	696755	ENSG00000247077.6	ENCODEHT000696755	PGAM5	ENCODEHT000696755	Known	ISM	None	0.25	None	None	None	None
14d9a882-4632-4840-8753-d447dbbc467a	ONT_GM12878_R2	hg38_SIRV	chr12	132721334	132722730	+	1	1314	36709	696755	ENSG00000247077.6	ENCODEHT000696755	PGAM5	ENCODEHT000696755	Known	ISM	None	0.3499999940395355	None	None	None	None
f0fc19a8-4941-4b4a-bf8c-f40e487539f4	ONT_GM12878_R2	hg38_SIRV	chr12	132721339	132722731	+	1	1317	36709	696755	ENSG00000247077.6	ENCODEHT000696755	PGAM5	ENCODEHT000696755	Known	ISM	None	0.3499999940395355	None	None	None	None
7a52c86d-428b-47ba-a74c-b36d21f85a1a	ONT_GM12878_R2	hg38_SIRV	chr12	132721369	132721786	+	1	349	36709	696755	ENSG00000247077.6	ENCODEHT000696755	PGAM5	ENCODEHT000696755	Known	ISM	None	0.44999998807907104	None	None	None	None
881a8060-9efc-47ee-bdae-1650e807a072	ONT_GM12878_R1	hg38_SIRV	chr12	132721394	132722731	+	1	1263	36709	696755	ENSG00000247077.6	ENCODEHT000696755	PGAM5	ENCODEHT000696755	Known	ISM	None	0.3499999940395355	None	None	None	None
4de786ab-e5d5-4b07-a6ac-89de6262d388	ONT_GM12878_R1	hg38_SIRV	chr12	132721396	132722730	+	1	1258	36709	696755	ENSG00000247077.6	ENCODEHT000696755	PGAM5	ENCODEHT000696755	Known	ISM	None	0.3499999940395355	None	None	None	None
807fd8cd-73d3-45ea-9369-d2b472b3b18a	ONT_GM12878_R1	hg38_SIRV	chr12	132721433	132722733	+	1	1224	36709	696755	ENSG00000247077.6	ENCODEHT000696755	PGAM5	ENCODEHT000696755	Known	ISM	None	0.3499999940395355	None	None	None	None
605c972c-5e6e-4da5-ab79-a91a2f9ace70	ONT_GM12878_R2	hg38_SIRV	chr12	132721456	132722732	+	1	1208	36709	696755	ENSG00000247077.6	ENCODEHT000696755	PGAM5	ENCODEHT000696755	Known	ISM	None	0.3499999940395355	None	None	None	None
909014c4-176f-4706-ae78-f24ff062eb8b	ONT_GM12878_R1	hg38_SIRV	chr12	132721537	132722704	+	1	1082	36709	696755	ENSG00000247077.6	ENCODEHT000696755	PGAM5	ENCODEHT000696755	Known	ISM	None	0.550000011920929	None	None	None	None
49b64af5-f79b-4ec3-907b-a2d0244ddf64	ONT_GM12878_R2	hg38_SIRV	chr12	132721537	132722731	+	1	1114	36709	696755	ENSG00000247077.6	ENCODEHT000696755	PGAM5	ENCODEHT000696755	Known	ISM	None	0.3499999940395355	None	None	None	None
0b41b267-755d-4106-849f-26b99da57175	ONT_GM12878_R1	hg38_SIRV	chr12	132721540	132722701	+	1	1084	36709	696755	ENSG00000247077.6	ENCODEHT000696755	PGAM5	ENCODEHT000696755	Known	ISM	None	0.5	None	None	None	None
84883458-1b47-4f43-8ae1-1f4cb5455c9c	ONT_GM12878_R1	hg38_SIRV	chr12	132721541	132722088	+	1	473	36709	696755	ENSG00000247077.6	ENCODEHT000696755	PGAM5	ENCODEHT000696755	Known	ISM	None	0.05000000074505806	None	None	None	None
1b6a73ec-ad47-4a29-b49c-7797019b3411	ONT_GM12878_R1	hg38_SIRV	chr12	132721546	132722726	+	1	1112	36709	696755	ENSG00000247077.6	ENCODEHT000696755	PGAM5	ENCODEHT000696755	Known	ISM	None	0.30000001192092896	None	None	None	None
adef53fb-b6b5-48f9-867e-b07589538782	ONT_GM12878_R2	hg38_SIRV	chr12	132721550	132722704	+	1	1052	36709	696755	ENSG00000247077.6	ENCODEHT000696755	PGAM5	ENCODEHT000696755	Known	ISM	None	0.550000011920929	None	None	None	None
9f10b8e7-a332-463b-827b-6cd977e7e813	ONT_GM12878_R1	hg38_SIRV	chr12	132721556	132722726	+	1	1094	36709	696755	ENSG00000247077.6	ENCODEHT000696755	PGAM5	ENCODEHT000696755	Known	ISM	None	0.30000001192092896	None	None	None	None
259485d1-1bfb-492a-b7f7-5ac06dba7afe	ONT_GM12878_R1	hg38_SIRV	chr12	132721557	132722740	+	1	1098	36709	696755	ENSG00000247077.6	ENCODEHT000696755	PGAM5	ENCODEHT000696755	Known	ISM	None	0.25	None	None	None	None
7538b7c0-0c3b-4fa4-9f00-3eab85de41ba	ONT_GM12878_R1	hg38_SIRV	chr12	132721564	132722714	+	1	1075	36709	696755	ENSG00000247077.6	ENCODEHT000696755	PGAM5	ENCODEHT000696755	Known	ISM	None	0.30000001192092896	None	None	None	None
ff513145-b4ca-4b7f-b903-9db3992e9d1e	ONT_GM12878_R1	hg38_SIRV	chr12	132721564	132722738	+	1	1106	36709	696755	ENSG00000247077.6	ENCODEHT000696755	PGAM5	ENCODEHT000696755	Known	ISM	None	0.20000000298023224	None	None	None	None
79840360-bcc6-458a-8a86-b7f715d27884	ONT_GM12878_R1	hg38_SIRV	chr12	132721564	132722737	+	1	1105	36709	696755	ENSG00000247077.6	ENCODEHT000696755	PGAM5	ENCODEHT000696755	Known	ISM	None	0.15000000596046448	None	None	None	None
9b905d14-4f33-4d16-8ad0-dc6c7ea82f46	ONT_GM12878_R2	hg38_SIRV	chr12	132721564	132722196	+	1	564	36709	696755	ENSG00000247077.6	ENCODEHT000696755	PGAM5	ENCODEHT000696755	Known	ISM	None	0.15000000596046448	None	None	None	None
42becb5b-eaef-410d-99e5-d43924ff8449	ONT_GM12878_R1	hg38_SIRV	chr12	132721574	132722727	+	1	1085	36709	696755	ENSG00000247077.6	ENCODEHT000696755	PGAM5	ENCODEHT000696755	Known	ISM	None	0.30000001192092896	None	None	None	None
4989c1e4-2080-4718-8e96-d5c1c4a2481d	ONT_GM12878_R2	hg38_SIRV	chr12	132721623	132722737	+	1	1046	36709	696755	ENSG00000247077.6	ENCODEHT000696755	PGAM5	ENCODEHT000696755	Known	ISM	None	0.15000000596046448	None	None	None	None
cbe295b6-e900-4586-9c8a-696c65dadc3a	ONT_GM12878_R2	hg38_SIRV	chr12	132721680	132722732	+	1	977	36709	696755	ENSG00000247077.6	ENCODEHT000696755	PGAM5	ENCODEHT000696755	Known	ISM	None	0.3499999940395355	None	None	None	None
a3b9d8e8-2499-42f0-92ac-676fcf6b1765	ONT_GM12878_R1	hg38_SIRV	chr12	132721689	132722726	+	1	961	36709	696755	ENSG00000247077.6	ENCODEHT000696755	PGAM5	ENCODEHT000696755	Known	ISM	None	0.30000001192092896	None	None	None	None
5df9f03e-87d7-4051-9f52-a1420dc39c0f	ONT_GM12878_R1	hg38_SIRV	chr12	132721704	132722728	+	1	942	36709	696755	ENSG00000247077.6	ENCODEHT000696755	PGAM5	ENCODEHT000696755	Known	ISM	None	0.30000001192092896	None	None	None	None
b2829f41-ac87-48f6-baea-f8ffcae2de60	ONT_GM12878_R2	hg38_SIRV	chr12	132721712	132722726	+	1	952	36709	696755	ENSG00000247077.6	ENCODEHT000696755	PGAM5	ENCODEHT000696755	Known	ISM	None	0.30000001192092896	None	None	None	None
dcbecf3b-c9a0-48d0-93b1-fce428aa143a	ONT_GM12878_R2	hg38_SIRV	chr12	132721712	132722739	+	1	953	36709	696755	ENSG00000247077.6	ENCODEHT000696755	PGAM5	ENCODEHT000696755	Known	ISM	None	0.25	None	None	None	None
9baf60cc-fd0a-4b97-8651-590c5659154d	ONT_GM12878_R1	hg38_SIRV	chr12	132721723	132722726	+	1	935	36709	696755	ENSG00000247077.6	ENCODEHT000696755	PGAM5	ENCODEHT000696755	Known	ISM	None	0.30000001192092896	None	None	None	None
56c8ebaf-fe26-4b8f-bfd0-95bae48a6285	ONT_GM12878_R2	hg38_SIRV	chr12	132721736	132722726	+	1	916	36709	696755	ENSG00000247077.6	ENCODEHT000696755	PGAM5	ENCODEHT000696755	Known	ISM	None	0.30000001192092896	None	None	None	None
10812683-69b8-4cdd-b527-c8e223605e36	ONT_GM12878_R1	hg38_SIRV	chr12	132721746	132722726	+	1	912	36709	696755	ENSG00000247077.6	ENCODEHT000696755	PGAM5	ENCODEHT000696755	Known	ISM	None	0.30000001192092896	None	None	None	None
015525da-8766-4ca7-9f0e-e7d0a6da7ec0	ONT_GM12878_R2	hg38_SIRV	chr12	132721746	132722721	+	1	908	36709	696755	ENSG00000247077.6	ENCODEHT000696755	PGAM5	ENCODEHT000696755	Known	ISM	None	0.30000001192092896	None	None	None	None
72c14d9d-f280-47ce-b17f-31448185c1d8	ONT_GM12878_R2	hg38_SIRV	chr12	132721746	132722732	+	1	918	36709	696755	ENSG00000247077.6	ENCODEHT000696755	PGAM5	ENCODEHT000696755	Known	ISM	None	0.3499999940395355	None	None	None	None
b9b0cb9b-d9df-4749-a1e9-e1e0aa04180d	ONT_GM12878_R1	hg38_SIRV	chr12	132721747	132722720	+	1	905	36709	696755	ENSG00000247077.6	ENCODEHT000696755	PGAM5	ENCODEHT000696755	Known	ISM	None	0.30000001192092896	None	None	None	None
eba914fe-39f4-4cac-bca7-855a27cfc9b1	ONT_GM12878_R2	hg38_SIRV	chr12	132721747	132722711	+	1	896	36709	696755	ENSG00000247077.6	ENCODEHT000696755	PGAM5	ENCODEHT000696755	Known	ISM	None	0.3499999940395355	None	None	None	None
m54284U_191111_172039/26739844/ccs	PB_GM12878_R2	hg38_SIRV	chr12	132721748	132722733	+	1	917	36709	696755	ENSG00000247077.6	ENCODEHT000696755	PGAM5	ENCODEHT000696755	Known	ISM	None	0.3499999940395355	None	None	None	None
f6295ce9-87e4-4256-b90c-6558b996a501	ONT_GM12878_R2	hg38_SIRV	chr12	132721748	132722726	+	1	910	36709	696755	ENSG00000247077.6	ENCODEHT000696755	PGAM5	ENCODEHT000696755	Known	ISM	None	0.30000001192092896	None	None	None	None
69015908-3ba8-4014-84d1-e33c84ee3671	ONT_GM12878_R2	hg38_SIRV	chr12	132721748	132722731	+	1	904	36709	696755	ENSG00000247077.6	ENCODEHT000696755	PGAM5	ENCODEHT000696755	Known	ISM	None	0.3499999940395355	None	None	None	None
71b96e11-a59d-4aa0-8306-3f60ff85f300	ONT_GM12878_R2	hg38_SIRV	chr12	132721750	132722739	+	1	909	36709	696755	ENSG00000247077.6	ENCODEHT000696755	PGAM5	ENCODEHT000696755	Known	ISM	None	0.25	None	None	None	None
2c8d6744-554c-47cd-8179-1c7f46c742f8	ONT_GM12878_R2	hg38_SIRV	chr12	132721750	132722735	+	1	894	36709	696755	ENSG00000247077.6	ENCODEHT000696755	PGAM5	ENCODEHT000696755	Known	ISM	None	0.25	None	None	None	None
b5645297-77f9-4e82-98e3-9743ce720b7f	ONT_GM12878_R1	hg38_SIRV	chr12	132721762	132722721	+	1	883	36709	696755	ENSG00000247077.6	ENCODEHT000696755	PGAM5	ENCODEHT000696755	Known	ISM	None	0.30000001192092896	None	None	None	None
2c7f89de-7cef-45f8-9012-c9e3b0fd7a56	ONT_GM12878_R2	hg38_SIRV	chr12	132721772	132722613	+	1	783	36709	696755	ENSG00000247077.6	ENCODEHT000696755	PGAM5	ENCODEHT000696755	Known	ISM	None	0.30000001192092896	None	None	None	None
72c0ba72-4656-428d-a011-a02d76cd12e6	ONT_GM12878_R2	hg38_SIRV	chr12	132721785	132722732	+	1	879	36709	696755	ENSG00000247077.6	ENCODEHT000696755	PGAM5	ENCODEHT000696755	Known	ISM	None	0.3499999940395355	None	None	None	None
451fe831-8c07-494b-95ca-6864cd30dc74	ONT_GM12878_R1	hg38_SIRV	chr12	132721787	132722726	+	1	871	36709	696755	ENSG00000247077.6	ENCODEHT000696755	PGAM5	ENCODEHT000696755	Known	ISM	None	0.30000001192092896	None	None	None	None
b58c93df-c5c3-43a3-9072-b3b5f4674f4b	ONT_GM12878_R2	hg38_SIRV	chr12	132721790	132722736	+	1	878	36709	696755	ENSG00000247077.6	ENCODEHT000696755	PGAM5	ENCODEHT000696755	Known	ISM	None	0.20000000298023224	None	None	None	None
da63883c-2e35-42ca-ba97-f340ce9fa479	ONT_GM12878_R2	hg38_SIRV	chr12	132721820	132722726	+	1	831	36709	696755	ENSG00000247077.6	ENCODEHT000696755	PGAM5	ENCODEHT000696755	Known	ISM	None	0.30000001192092896	None	None	None	None
m54284U_191111_172039/172295478/ccs	PB_GM12878_R2	hg38_SIRV	chr12	132721822	132722733	+	1	843	36709	696755	ENSG00000247077.6	ENCODEHT000696755	PGAM5	ENCODEHT000696755	Known	ISM	None	0.3499999940395355	None	None	None	None
684cc04f-edcf-4510-9eeb-6a66cac27322	ONT_GM12878_R1	hg38_SIRV	chr12	132721824	132722737	+	1	845	36709	696755	ENSG00000247077.6	ENCODEHT000696755	PGAM5	ENCODEHT000696755	Known	ISM	None	0.15000000596046448	None	None	None	None
840e4cac-66fa-4f13-bd35-82b19ea5e126	ONT_GM12878_R1	hg38_SIRV	chr12	132721855	132722736	+	1	804	36709	696755	ENSG00000247077.6	ENCODEHT000696755	PGAM5	ENCODEHT000696755	Known	ISM	None	0.20000000298023224	None	None	None	None
2f74497b-2a32-45cf-9c41-9ed64255f3ae	ONT_GM12878_R2	hg38_SIRV	chr12	132721863	132722396	+	1	459	36709	696755	ENSG00000247077.6	ENCODEHT000696755	PGAM5	ENCODEHT000696755	Known	ISM	None	0.15000000596046448	None	None	None	None
4425fc22-4903-434e-992c-12565c2512f7	ONT_GM12878_R2	hg38_SIRV	chr12	132721890	132722740	+	1	782	36709	696755	ENSG00000247077.6	ENCODEHT000696755	PGAM5	ENCODEHT000696755	Known	ISM	None	0.25	None	None	None	None
e78b4aa6-7698-4ecf-85f2-d5a75469600b	ONT_GM12878_R1	hg38_SIRV	chr12	132721896	132722726	+	1	755	36709	696755	ENSG00000247077.6	ENCODEHT000696755	PGAM5	ENCODEHT000696755	Known	ISM	None	0.30000001192092896	None	None	None	None
0698e6e1-06ca-4e32-adb1-f7167bf0c7e5	ONT_GM12878_R2	hg38_SIRV	chr12	132721910	132722706	+	1	735	36709	696755	ENSG00000247077.6	ENCODEHT000696755	PGAM5	ENCODEHT000696755	Known	ISM	None	0.5	None	None	None	None
f2b7b744-5c43-419c-8aca-6727c1e23cbf	ONT_GM12878_R1	hg38_SIRV	chr12	132721915	132722721	+	1	739	36709	696755	ENSG00000247077.6	ENCODEHT000696755	PGAM5	ENCODEHT000696755	Known	ISM	None	0.30000001192092896	None	None	None	None
55922b1c-4290-4eb7-b74c-2c58beeba008	ONT_GM12878_R2	hg38_SIRV	chr12	132721921	132722731	+	1	742	36709	696755	ENSG00000247077.6	ENCODEHT000696755	PGAM5	ENCODEHT000696755	Known	ISM	None	0.3499999940395355	None	None	None	None
ce1d962a-ccfe-452f-a712-9b332d4e866b	ONT_GM12878_R1	hg38_SIRV	chr12	132721926	132722730	+	1	736	36709	696755	ENSG00000247077.6	ENCODEHT000696755	PGAM5	ENCODEHT000696755	Known	ISM	None	0.3499999940395355	None	None	None	None
df36fdc8-a633-43ed-9b1b-366e7f5cdc79	ONT_GM12878_R1	hg38_SIRV	chr12	132721930	132722733	+	1	735	36709	696755	ENSG00000247077.6	ENCODEHT000696755	PGAM5	ENCODEHT000696755	Known	ISM	None	0.3499999940395355	None	None	None	None
3fff43a2-21a0-4a49-a36c-44f3946f7847	ONT_GM12878_R1	hg38_SIRV	chr12	132721950	132722726	+	1	701	36709	696755	ENSG00000247077.6	ENCODEHT000696755	PGAM5	ENCODEHT000696755	Known	ISM	None	0.30000001192092896	None	None	None	None
m54284U_191111_172039/94963477/ccs	PB_GM12878_R2	hg38_SIRV	chr12	132721959	132722733	+	1	706	36709	696755	ENSG00000247077.6	ENCODEHT000696755	PGAM5	ENCODEHT000696755	Known	ISM	None	0.3499999940395355	None	None	None	None
72ece5a9-1c02-4f6d-bdc5-b7334b6755cf	ONT_GM12878_R2	hg38_SIRV	chr12	132721964	132722726	+	1	694	36709	696755	ENSG00000247077.6	ENCODEHT000696755	PGAM5	ENCODEHT000696755	Known	ISM	None	0.30000001192092896	None	None	None	None
200614ed-e293-4c77-af1f-9473c99be50c	ONT_GM12878_R2	hg38_SIRV	chr12	132721975	132722739	+	1	696	36709	696755	ENSG00000247077.6	ENCODEHT000696755	PGAM5	ENCODEHT000696755	Known	ISM	None	0.25	None	None	None	None
f6980487-6216-48a5-8ef3-46abb543a357	ONT_GM12878_R2	hg38_SIRV	chr12	132721987	132722732	+	1	664	36709	696755	ENSG00000247077.6	ENCODEHT000696755	PGAM5	ENCODEHT000696755	Known	ISM	None	0.3499999940395355	None	None	None	None
7d9dadcc-4140-4d80-93b9-6bcf74feea7e	ONT_GM12878_R2	hg38_SIRV	chr12	132721993	132722731	+	1	661	36709	696755	ENSG00000247077.6	ENCODEHT000696755	PGAM5	ENCODEHT000696755	Known	ISM	None	0.3499999940395355	None	None	None	None
e99e956f-8a72-41a4-8482-1f02de3e9160	ONT_GM12878_R1	hg38_SIRV	chr12	132721994	132722737	+	1	669	36709	696755	ENSG00000247077.6	ENCODEHT000696755	PGAM5	ENCODEHT000696755	Known	ISM	None	0.15000000596046448	None	None	None	None
2cfdf753-8b59-4bba-a293-5e45d01ac6bf	ONT_GM12878_R1	hg38_SIRV	chr12	132721998	132722720	+	1	654	36709	696755	ENSG00000247077.6	ENCODEHT000696755	PGAM5	ENCODEHT000696755	Known	ISM	None	0.30000001192092896	None	None	None	None
677cd0a8-516b-44eb-abbb-9c787a4b129c	ONT_GM12878_R2	hg38_SIRV	chr12	132721999	132722735	+	1	668	36709	696755	ENSG00000247077.6	ENCODEHT000696755	PGAM5	ENCODEHT000696755	Known	ISM	None	0.25	None	None	None	None
94d63fec-245f-4219-be8e-d436852e97a2	ONT_GM12878_R1	hg38_SIRV	chr12	132722012	132722730	+	1	650	36709	696755	ENSG00000247077.6	ENCODEHT000696755	PGAM5	ENCODEHT000696755	Known	ISM	None	0.3499999940395355	None	None	None	None
96b26c81-d772-4d8c-9c17-5d173c3d1a09	ONT_GM12878_R2	hg38_SIRV	chr12	132722023	132722737	+	1	640	36709	696755	ENSG00000247077.6	ENCODEHT000696755	PGAM5	ENCODEHT000696755	Known	ISM	None	0.15000000596046448	None	None	None	None
5b7f30a9-4fa6-4852-bbe3-35849d3b1835	ONT_GM12878_R1	hg38_SIRV	chr12	132722026	132722726	+	1	632	36709	696755	ENSG00000247077.6	ENCODEHT000696755	PGAM5	ENCODEHT000696755	Known	ISM	None	0.30000001192092896	None	None	None	None
5ecb2758-287d-4b8d-ad65-b3862d01a99d	ONT_GM12878_R2	hg38_SIRV	chr12	132722030	132722732	+	1	619	36709	696755	ENSG00000247077.6	ENCODEHT000696755	PGAM5	ENCODEHT000696755	Known	ISM	None	0.3499999940395355	None	None	None	None
ea1e5105-f57b-46b8-9df5-95360b35dcb9	ONT_GM12878_R2	hg38_SIRV	chr12	132722030	132722732	+	1	634	36709	696755	ENSG00000247077.6	ENCODEHT000696755	PGAM5	ENCODEHT000696755	Known	ISM	None	0.3499999940395355	None	None	None	None
d4ca32c1-98de-4050-a0e3-ecc46f21c2dd	ONT_GM12878_R1	hg38_SIRV	chr12	132722033	132722737	+	1	629	36709	696755	ENSG00000247077.6	ENCODEHT000696755	PGAM5	ENCODEHT000696755	Known	ISM	None	0.15000000596046448	None	None	None	None
13eef9db-b325-4eee-b295-e97fcc26eb35	ONT_GM12878_R2	hg38_SIRV	chr12	132722036	132722740	+	1	636	36709	696755	ENSG00000247077.6	ENCODEHT000696755	PGAM5	ENCODEHT000696755	Known	ISM	None	0.25	None	None	None	None
72118f71-87a9-49e1-adf1-dca2a159b43b	ONT_GM12878_R2	hg38_SIRV	chr12	132722038	132722726	+	1	620	36709	696755	ENSG00000247077.6	ENCODEHT000696755	PGAM5	ENCODEHT000696755	Known	ISM	None	0.30000001192092896	None	None	None	None
31e4c2b7-1ac7-4c09-ab08-635c50cbad75	ONT_GM12878_R1	hg38_SIRV	chr12	132722052	132722732	+	1	612	36709	696755	ENSG00000247077.6	ENCODEHT000696755	PGAM5	ENCODEHT000696755	Known	ISM	None	0.3499999940395355	None	None	None	None
31b105ee-db9f-471b-9ba0-b8ddf2ee9ed6	ONT_GM12878_R2	hg38_SIRV	chr12	132722074	132722726	+	1	578	36709	696755	ENSG00000247077.6	ENCODEHT000696755	PGAM5	ENCODEHT000696755	Known	ISM	None	0.30000001192092896	None	None	None	None
277e3086-2a71-4c89-9306-b13d5693a620	ONT_GM12878_R1	hg38_SIRV	chr12	132722079	132722712	+	1	565	36709	696755	ENSG00000247077.6	ENCODEHT000696755	PGAM5	ENCODEHT000696755	Known	ISM	None	0.30000001192092896	None	None	None	None
49024bbd-ae97-456f-90b2-54f2a691440e	ONT_GM12878_R2	hg38_SIRV	chr12	132722086	132722685	+	1	531	36709	696755	ENSG00000247077.6	ENCODEHT000696755	PGAM5	ENCODEHT000696755	Known	ISM	None	0.25	None	None	None	None
cc452b55-0844-46c8-a91b-7a3ab1fd0359	ONT_GM12878_R2	hg38_SIRV	chr12	132722092	132722614	+	1	448	36709	696755	ENSG00000247077.6	ENCODEHT000696755	PGAM5	ENCODEHT000696755	Known	ISM	None	0.30000001192092896	None	None	None	None
38d64d21-9a14-4791-91ff-b9cebb889b77	ONT_GM12878_R1	hg38_SIRV	chr12	132722113	132722704	+	1	523	36709	696755	ENSG00000247077.6	ENCODEHT000696755	PGAM5	ENCODEHT000696755	Known	ISM	None	0.550000011920929	None	None	None	None
55dfd05f-9003-49f6-8d2b-72fdc76d1f11	ONT_GM12878_R2	hg38_SIRV	chr12	132722119	132722737	+	1	582	36709	696755	ENSG00000247077.6	ENCODEHT000696755	PGAM5	ENCODEHT000696755	Known	ISM	None	0.15000000596046448	None	None	None	None
5fdba1b5-10fd-4457-aab4-c766ed87bec2	ONT_GM12878_R2	hg38_SIRV	chr12	132722124	132722734	+	1	542	36709	696755	ENSG00000247077.6	ENCODEHT000696755	PGAM5	ENCODEHT000696755	Known	ISM	None	0.30000001192092896	None	None	None	None
08ffcdbb-e58f-4b04-a429-b3293cbc6b91	ONT_GM12878_R1	hg38_SIRV	chr12	132722137	132722720	+	1	515	36709	696755	ENSG00000247077.6	ENCODEHT000696755	PGAM5	ENCODEHT000696755	Known	ISM	None	0.30000001192092896	None	None	None	None
41c34e8e-2625-4c7e-bc00-51b744bf64f5	ONT_GM12878_R1	hg38_SIRV	chr12	132722139	132722732	+	1	525	36709	696755	ENSG00000247077.6	ENCODEHT000696755	PGAM5	ENCODEHT000696755	Known	ISM	None	0.3499999940395355	None	None	None	None
88c25487-3fb4-4fda-8896-bb46cafa186d	ONT_GM12878_R1	hg38_SIRV	chr12	132722143	132722726	+	1	515	36709	696755	ENSG00000247077.6	ENCODEHT000696755	PGAM5	ENCODEHT000696755	Known	ISM	None	0.30000001192092896	None	None	None	None
db096706-30f5-437f-8016-af65740dc115	ONT_GM12878_R2	hg38_SIRV	chr12	132722143	132722726	+	1	515	36709	696755	ENSG00000247077.6	ENCODEHT000696755	PGAM5	ENCODEHT000696755	Known	ISM	None	0.30000001192092896	None	None	None	None
64181ef8-0072-4f13-9803-9f96dfbccefc	ONT_GM12878_R1	hg38_SIRV	chr12	132722147	132722733	+	1	518	36709	696755	ENSG00000247077.6	ENCODEHT000696755	PGAM5	ENCODEHT000696755	Known	ISM	None	0.3499999940395355	None	None	None	None
8893f09d-fc6d-4995-b547-4e89f7ebc356	ONT_GM12878_R1	hg38_SIRV	chr12	132722150	132722722	+	1	510	36709	696755	ENSG00000247077.6	ENCODEHT000696755	PGAM5	ENCODEHT000696755	Known	ISM	None	0.30000001192092896	None	None	None	None
827c4bbf-297f-4d59-8b04-7868029016be	ONT_GM12878_R2	hg38_SIRV	chr12	132722152	132722704	+	1	484	36709	696755	ENSG00000247077.6	ENCODEHT000696755	PGAM5	ENCODEHT000696755	Known	ISM	None	0.550000011920929	None	None	None	None
5a658b0d-ba64-41c0-a884-439f104a8ac1	ONT_GM12878_R1	hg38_SIRV	chr12	132722153	132722726	+	1	505	36709	696755	ENSG00000247077.6	ENCODEHT000696755	PGAM5	ENCODEHT000696755	Known	ISM	None	0.30000001192092896	None	None	None	None
1a05e87f-77de-4c46-81cc-e075129b94a6	ONT_GM12878_R1	hg38_SIRV	chr12	132722161	132722703	+	1	468	36709	696755	ENSG00000247077.6	ENCODEHT000696755	PGAM5	ENCODEHT000696755	Known	ISM	None	0.550000011920929	None	None	None	None
1c058f94-aee1-4020-84ca-f9f639c1b18b	ONT_GM12878_R2	hg38_SIRV	chr12	132722162	132722738	+	1	508	36709	696755	ENSG00000247077.6	ENCODEHT000696755	PGAM5	ENCODEHT000696755	Known	ISM	None	0.20000000298023224	None	None	None	None
adfe3bbc-32c4-4dc2-87ca-f7d5591cc61a	ONT_GM12878_R1	hg38_SIRV	chr12	132722164	132722724	+	1	492	36709	696755	ENSG00000247077.6	ENCODEHT000696755	PGAM5	ENCODEHT000696755	Known	ISM	None	0.30000001192092896	None	None	None	None
3f1bdfaa-c04d-4bc8-91a2-39e62e1c58c9	ONT_GM12878_R2	hg38_SIRV	chr12	132722168	132722739	+	1	503	36709	696755	ENSG00000247077.6	ENCODEHT000696755	PGAM5	ENCODEHT000696755	Known	ISM	None	0.25	None	None	None	None
a8e56b4a-b092-4f20-93fb-63e832f9a9ef	ONT_GM12878_R1	hg38_SIRV	chr12	132722174	132722729	+	1	487	36709	696755	ENSG00000247077.6	ENCODEHT000696755	PGAM5	ENCODEHT000696755	Known	ISM	None	0.30000001192092896	None	None	None	None
6d85b11b-bf8f-4e9b-aa5d-a74887e54957	ONT_GM12878_R1	hg38_SIRV	chr12	132722184	132722704	+	1	452	36709	696755	ENSG00000247077.6	ENCODEHT000696755	PGAM5	ENCODEHT000696755	Known	ISM	None	0.550000011920929	None	None	None	None
a9cc8aaf-2821-4c5e-ad5c-5963751ff9ec	ONT_GM12878_R1	hg38_SIRV	chr12	132722184	132722733	+	1	481	36709	696755	ENSG00000247077.6	ENCODEHT000696755	PGAM5	ENCODEHT000696755	Known	ISM	None	0.3499999940395355	None	None	None	None
8c708b5b-f6ae-43fc-892c-32c93e287afa	ONT_GM12878_R1	hg38_SIRV	chr12	132722190	132722732	+	1	474	36709	696755	ENSG00000247077.6	ENCODEHT000696755	PGAM5	ENCODEHT000696755	Known	ISM	None	0.3499999940395355	None	None	None	None
f90e9105-93ff-4a85-807c-e264b925090e	ONT_GM12878_R1	hg38_SIRV	chr12	132722195	132722728	+	1	465	36709	696755	ENSG00000247077.6	ENCODEHT000696755	PGAM5	ENCODEHT000696755	Known	ISM	None	0.30000001192092896	None	None	None	None
1cb3f037-ad39-4f22-800d-16789df4f8a4	ONT_GM12878_R1	hg38_SIRV	chr12	132722195	132722730	+	1	467	36709	696755	ENSG00000247077.6	ENCODEHT000696755	PGAM5	ENCODEHT000696755	Known	ISM	None	0.3499999940395355	None	None	None	None
5269c8c6-62aa-41d4-8f95-0f1d97308be0	ONT_GM12878_R1	hg38_SIRV	chr12	132722195	132722721	+	1	431	36709	696755	ENSG00000247077.6	ENCODEHT000696755	PGAM5	ENCODEHT000696755	Known	ISM	None	0.30000001192092896	None	None	None	None
2876146d-83b0-4378-b328-c94f713711f2	ONT_GM12878_R2	hg38_SIRV	chr12	132722195	132722731	+	1	461	36709	696755	ENSG00000247077.6	ENCODEHT000696755	PGAM5	ENCODEHT000696755	Known	ISM	None	0.3499999940395355	None	None	None	None
12f5ba30-f81e-48b4-8282-99e9d05e747d	ONT_GM12878_R1	hg38_SIRV	chr12	132722196	132722731	+	1	476	36709	696755	ENSG00000247077.6	ENCODEHT000696755	PGAM5	ENCODEHT000696755	Known	ISM	None	0.3499999940395355	None	None	None	None
2602fdd2-c0cb-4104-8cef-3d8002ae5f24	ONT_GM12878_R1	hg38_SIRV	chr12	132722197	132722734	+	1	469	36709	696755	ENSG00000247077.6	ENCODEHT000696755	PGAM5	ENCODEHT000696755	Known	ISM	None	0.30000001192092896	None	None	None	None
f67eff32-8350-4743-bed0-f2523ffb24de	ONT_GM12878_R1	hg38_SIRV	chr12	132722199	132722737	+	1	470	36709	696755	ENSG00000247077.6	ENCODEHT000696755	PGAM5	ENCODEHT000696755	Known	ISM	None	0.15000000596046448	None	None	None	None
abb2ee4d-b5c9-4e85-b15d-b73ea1d03f09	ONT_GM12878_R2	hg38_SIRV	chr12	132722202	132722704	+	1	440	36709	696755	ENSG00000247077.6	ENCODEHT000696755	PGAM5	ENCODEHT000696755	Known	ISM	None	0.550000011920929	None	None	None	None
2cc7e0d4-8f6b-41f2-8c7d-400bb1093f55	ONT_GM12878_R2	hg38_SIRV	chr12	132722215	132722731	+	1	448	36709	696755	ENSG00000247077.6	ENCODEHT000696755	PGAM5	ENCODEHT000696755	Known	ISM	None	0.3499999940395355	None	None	None	None
83e3bc15-c3b1-4974-a1c8-cb570d20e665	ONT_GM12878_R2	hg38_SIRV	chr12	132722222	132722721	+	1	431	36709	696755	ENSG00000247077.6	ENCODEHT000696755	PGAM5	ENCODEHT000696755	Known	ISM	None	0.30000001192092896	None	None	None	None
1046f35a-5b24-48ae-98bc-64092a5ffd1a	ONT_GM12878_R1	hg38_SIRV	chr12	132722232	132722739	+	1	439	36709	696755	ENSG00000247077.6	ENCODEHT000696755	PGAM5	ENCODEHT000696755	Known	ISM	None	0.25	None	None	None	None
e27c35d7-bcf2-4713-a61b-d24eca03c410	ONT_GM12878_R2	hg38_SIRV	chr12	132722267	132722739	+	1	404	36709	696755	ENSG00000247077.6	ENCODEHT000696755	PGAM5	ENCODEHT000696755	Known	ISM	None	0.25	None	None	None	None
9c7d4c7a-de97-473d-925c-2b2ea811f3f3	ONT_GM12878_R2	hg38_SIRV	chr12	132722311	132722726	+	1	347	36709	696755	ENSG00000247077.6	ENCODEHT000696755	PGAM5	ENCODEHT000696755	Known	ISM	None	0.30000001192092896	None	None	None	None
5fcaaec4-07f2-4a8f-a70e-fda50f5ff0e7	ONT_GM12878_R2	hg38_SIRV	chr12	132722353	132722723	+	1	302	36709	696755	ENSG00000247077.6	ENCODEHT000696755	PGAM5	ENCODEHT000696755	Known	ISM	None	0.30000001192092896	None	None	None	None
25a6e78d-4b93-4b34-b47d-6350f7a2b74a	ONT_GM12878_R2	hg38_SIRV	chr12	132722365	132722726	+	1	293	36709	696755	ENSG00000247077.6	ENCODEHT000696755	PGAM5	ENCODEHT000696755	Known	ISM	None	0.30000001192092896	None	None	None	None
a6edba0e-ff15-4793-b076-12d342713aab	ONT_GM12878_R2	hg38_SIRV	chr12	132722371	132722732	+	1	293	36709	696755	ENSG00000247077.6	ENCODEHT000696755	PGAM5	ENCODEHT000696755	Known	ISM	None	0.3499999940395355	None	None	None	None
6b9db996-e2a4-472d-9ca4-10df80aa5349	ONT_GM12878_R2	hg38_SIRV	chr12	132722378	132722721	+	1	275	36709	696755	ENSG00000247077.6	ENCODEHT000696755	PGAM5	ENCODEHT000696755	Known	ISM	None	0.30000001192092896	None	None	None	None
1dd908f6-df08-499c-a19f-95387f108794	ONT_GM12878_R2	hg38_SIRV	chr12	132722378	132722739	+	1	293	36709	696755	ENSG00000247077.6	ENCODEHT000696755	PGAM5	ENCODEHT000696755	Known	ISM	None	0.25	None	None	None	None
938720bf-f252-44ab-820a-92220c17bda3	ONT_GM12878_R1	hg38_SIRV	chr12	132722379	132722736	+	1	289	36709	696755	ENSG00000247077.6	ENCODEHT000696755	PGAM5	ENCODEHT000696755	Known	ISM	None	0.20000000298023224	None	None	None	None
06ba1a71-7280-484b-8768-393bd4ed3728	ONT_GM12878_R2	hg38_SIRV	chr12	132722424	132722726	+	1	234	36709	696755	ENSG00000247077.6	ENCODEHT000696755	PGAM5	ENCODEHT000696755	Known	ISM	None	0.30000001192092896	None	None	None	None
m54284U_191110_105540/110231675/ccs	PB_GM12878_R1	hg38_SIRV	chr12	132722453	132722733	+	1	212	36709	696755	ENSG00000247077.6	ENCODEHT000696755	PGAM5	ENCODEHT000696755	Known	ISM	None	0.3499999940395355	None	None	None	None
c0d03952-0e30-44ed-9c05-5d6a6f0b4f5c	ONT_GM12878_R2	hg38_SIRV	chr12	132722479	132722740	+	1	193	36709	696755	ENSG00000247077.6	ENCODEHT000696755	PGAM5	ENCODEHT000696755	Known	ISM	None	0.25	None	None	None	None
m54284U_191111_172039/47253051/ccs	PB_GM12878_R2	hg38_SIRV	chr12	132722489	132722732	+	1	175	36709	696755	ENSG00000247077.6	ENCODEHT000696755	PGAM5	ENCODEHT000696755	Known	ISM	None	0.3499999940395355	None	None	None	None
473235c4-2318-43e6-bc88-5a3a8c547b1d	ONT_GM12878_R2	hg38_SIRV	chr12	132722508	132722726	+	1	150	36709	696755	ENSG00000247077.6	ENCODEHT000696755	PGAM5	ENCODEHT000696755	Known	ISM	None	0.30000001192092896	None	None	None	None
d506febf-a8e6-4f44-91f7-6ce582eb7807	ONT_GM12878_R1	hg38_SIRV	chr12	132725973	132725510	-	1	464	36711	696756	ENSG00000176915.14	ENCODEHT000696756	ANKLE2	ENCODEHT000696756	Known	Genomic	None	0.3499999940395355	None	None	None	None
45471443-2fa4-42b5-9675-ad427e16edc3	ONT_GM12878_R1	hg38_SIRV	chr12	132726893	132725503	-	1	1689	36711	696756	ENSG00000176915.14	ENCODEHT000696756	ANKLE2	ENCODEHT000696756	Known	Genomic	None	0.3499999940395355	None	None	None	None
m54284U_191110_105540/45352144/ccs	PB_GM12878_R1	hg38_SIRV	chr12	132726956	132725655	-	1	1600	36711	696756	ENSG00000176915.14	ENCODEHT000696756	ANKLE2	ENCODEHT000696756	Known	Genomic	None	0.20000000298023224	None	None	None	None
m54284U_191110_105540/165677760/ccs	PB_GM12878_R1	hg38_SIRV	chr12	132750713	132725663	-	11	3616	36711	696757	ENSG00000176915.14	ENCODEHT000696757	ANKLE2	ENCODEHT000696757	Known	NNC	None	0.15000000596046448	None	None	None	None
8a48d5cb-92ae-476e-8a1d-7c879ea8f9b7	ONT_GM12878_R2	hg38_SIRV	chr12	132725991	132725656	-	1	634	36711	696756	ENSG00000176915.14	ENCODEHT000696756	ANKLE2	ENCODEHT000696756	Known	Genomic	None	0.15000000596046448	None	None	None	None
3be80a14-230a-4136-907d-b09234835b6a	ONT_GM12878_R1	hg38_SIRV	chr12	132761836	132725666	-	13	4417	36711	128906	ENSG00000176915.14	ENST00000357997.9	ANKLE2	ANKLE2-201	Known	Known	None	0.15000000596046448	None	None	None	None
m54284U_191111_172039/45353313/ccs	PB_GM12878_R2	hg38_SIRV	chr12	132729716	132725667	-	3	1947	36711	128908	ENSG00000176915.14	ENST00000542282.5	ANKLE2	ANKLE2-208	Known	Known	None	0.15000000596046448	None	None	None	None
655a5e37-eac9-408a-8a05-156815110793	ONT_GM12878_R1	hg38_SIRV	chr12	132725612	132725660	-	1	251	36711	696756	ENSG00000176915.14	ENCODEHT000696756	ANKLE2	ENCODEHT000696756	Known	Genomic	None	0.15000000596046448	None	None	None	None
m54284U_191110_105540/81266281/ccs	PB_GM12878_R1	hg38_SIRV	chr12	132729997	132725668	-	3	2227	36711	128908	ENSG00000176915.14	ENST00000542282.5	ANKLE2	ANKLE2-208	Known	Known	None	0.15000000596046448	None	None	None	None
356845ce-c9ae-4469-8647-a113de889d91	ONT_GM12878_R1	hg38_SIRV	chr12	132726592	132725661	-	1	1236	36711	696756	ENSG00000176915.14	ENCODEHT000696756	ANKLE2	ENCODEHT000696756	Known	Genomic	None	0.15000000596046448	None	None	None	None
39ace749-ffb8-4e5b-9f2e-291cb7f43d50	ONT_GM12878_R1	hg38_SIRV	chr12	132761820	132725668	-	13	4413	36711	128906	ENSG00000176915.14	ENST00000357997.9	ANKLE2	ANKLE2-201	Known	Known	None	0.15000000596046448	None	None	None	None
cc55c9dc-a6dd-428d-802a-74902ce3d58c	ONT_GM12878_R1	hg38_SIRV	chr12	132734509	132725668	-	5	2701	36711	696758	ENSG00000176915.14	ENCODEHT000696758	ANKLE2	ENCODEHT000696758	Known	NIC	None	0.15000000596046448	None	None	None	None
e1751bbb-00a1-467c-8b11-75c2bef887bb	ONT_GM12878_R1	hg38_SIRV	chr12	132761791	132725668	-	13	4390	36711	128906	ENSG00000176915.14	ENST00000357997.9	ANKLE2	ANKLE2-201	Known	Known	None	0.15000000596046448	None	None	None	None
71e28d5b-2722-4640-98b9-bfa4eb2cdb8f	ONT_GM12878_R2	hg38_SIRV	chr12	132726448	132725661	-	1	1092	36711	696756	ENSG00000176915.14	ENCODEHT000696756	ANKLE2	ENCODEHT000696756	Known	Genomic	None	0.15000000596046448	None	None	None	None
655a9409-6e7c-4b8e-94bf-8473cf057c4f	ONT_GM12878_R2	hg38_SIRV	chr12	132725505	132725661	-	1	143	36711	696756	ENSG00000176915.14	ENCODEHT000696756	ANKLE2	ENCODEHT000696756	Known	Genomic	None	0.15000000596046448	None	None	None	None
m54284U_191110_105540/8979640/ccs	PB_GM12878_R1	hg38_SIRV	chr12	132735221	132725669	-	4	3336	36711	128911	ENSG00000176915.14	ENST00000538766.1	ANKLE2	ANKLE2-206	Known	Known	None	0.20000000298023224	None	None	None	None
m54284U_191110_105540/29100310/ccs	PB_GM12878_R1	hg38_SIRV	chr12	132726618	132725662	-	1	1255	36711	696756	ENSG00000176915.14	ENCODEHT000696756	ANKLE2	ENCODEHT000696756	Known	Genomic	None	0.20000000298023224	None	None	None	None
m54284U_191110_105540/48302296/ccs	PB_GM12878_R1	hg38_SIRV	chr12	132729995	132725669	-	4	1585	36711	696759	ENSG00000176915.14	ENCODEHT000696759	ANKLE2	ENCODEHT000696759	Known	NNC	None	0.20000000298023224	None	None	None	None
m54284U_191110_105540/72944062/ccs	PB_GM12878_R1	hg38_SIRV	chr12	132725890	132725662	-	1	527	36711	696756	ENSG00000176915.14	ENCODEHT000696756	ANKLE2	ENCODEHT000696756	Known	Genomic	None	0.20000000298023224	None	None	None	None
m54284U_191110_105540/79888546/ccs	PB_GM12878_R1	hg38_SIRV	chr12	132730199	132725669	-	3	2428	36711	128908	ENSG00000176915.14	ENST00000542282.5	ANKLE2	ANKLE2-208	Known	Known	None	0.20000000298023224	None	None	None	None
m54284U_191110_105540/87689095/ccs	PB_GM12878_R1	hg38_SIRV	chr12	132729994	132725669	-	3	2223	36711	128908	ENSG00000176915.14	ENST00000542282.5	ANKLE2	ANKLE2-208	Known	Known	None	0.20000000298023224	None	None	None	None
m54284U_191110_105540/90311415/ccs	PB_GM12878_R1	hg38_SIRV	chr12	132750678	132725669	-	11	3579	36711	696760	ENSG00000176915.14	ENCODEHT000696760	ANKLE2	ENCODEHT000696760	Known	ISM	Suffix	0.20000000298023224	None	None	None	None
m54284U_191110_105540/147194550/ccs	PB_GM12878_R1	hg38_SIRV	chr12	132727059	132725662	-	1	1696	36711	696756	ENSG00000176915.14	ENCODEHT000696756	ANKLE2	ENCODEHT000696756	Known	Genomic	None	0.20000000298023224	None	None	None	None
m54284U_191110_105540/161415833/ccs	PB_GM12878_R1	hg38_SIRV	chr12	132747861	132725669	-	8	2598	36711	696761	ENSG00000176915.14	ENCODEHT000696761	ANKLE2	ENCODEHT000696761	Known	NIC	None	0.20000000298023224	None	None	None	None
m54284U_191110_105540/176029856/ccs	PB_GM12878_R1	hg38_SIRV	chr12	132734646	132725669	-	4	2761	36711	128911	ENSG00000176915.14	ENST00000538766.1	ANKLE2	ANKLE2-206	Known	Known	None	0.20000000298023224	None	None	None	None
m54284U_191111_172039/49088634/ccs	PB_GM12878_R2	hg38_SIRV	chr12	132730091	132725669	-	3	2320	36711	128908	ENSG00000176915.14	ENST00000542282.5	ANKLE2	ANKLE2-208	Known	Known	None	0.20000000298023224	None	None	None	None
m54284U_191111_172039/59311201/ccs	PB_GM12878_R2	hg38_SIRV	chr12	132726338	132725662	-	1	975	36711	696756	ENSG00000176915.14	ENCODEHT000696756	ANKLE2	ENCODEHT000696756	Known	Genomic	None	0.20000000298023224	None	None	None	None
m54284U_191111_172039/69009968/ccs	PB_GM12878_R2	hg38_SIRV	chr12	132729716	132725669	-	3	1945	36711	128908	ENSG00000176915.14	ENST00000542282.5	ANKLE2	ANKLE2-208	Known	Known	None	0.20000000298023224	None	None	None	None
m54284U_191111_172039/88934442/ccs	PB_GM12878_R2	hg38_SIRV	chr12	132726454	132725662	-	1	1091	36711	696756	ENSG00000176915.14	ENCODEHT000696756	ANKLE2	ENCODEHT000696756	Known	Genomic	None	0.20000000298023224	None	None	None	None
m54284U_191111_172039/155190809/ccs	PB_GM12878_R2	hg38_SIRV	chr12	132748333	132725669	-	10	3539	36711	696762	ENSG00000176915.14	ENCODEHT000696762	ANKLE2	ENCODEHT000696762	Known	ISM	Suffix	0.20000000298023224	None	None	None	None
m54284U_191111_172039/175637918/ccs	PB_GM12878_R2	hg38_SIRV	chr12	132734635	132725669	-	4	2750	36711	128911	ENSG00000176915.14	ENST00000538766.1	ANKLE2	ANKLE2-206	Known	Known	None	0.20000000298023224	None	None	None	None
71e67ffd-fee1-46ff-ae99-5076da96d8e1	ONT_GM12878_R1	hg38_SIRV	chr12	132725588	132725662	-	1	225	36711	696756	ENSG00000176915.14	ENCODEHT000696756	ANKLE2	ENCODEHT000696756	Known	Genomic	None	0.20000000298023224	None	None	None	None
b31264a8-23da-4c4a-a87b-3dba6dc67c2e	ONT_GM12878_R1	hg38_SIRV	chr12	132726769	132725662	-	1	1399	36711	696756	ENSG00000176915.14	ENCODEHT000696756	ANKLE2	ENCODEHT000696756	Known	Genomic	None	0.20000000298023224	None	None	None	None
3f8dd4fb-7a70-40d9-b183-998330b12296	ONT_GM12878_R1	hg38_SIRV	chr12	132726565	132725662	-	1	1196	36711	696756	ENSG00000176915.14	ENCODEHT000696756	ANKLE2	ENCODEHT000696756	Known	Genomic	None	0.20000000298023224	None	None	None	None
9131b1dd-7a21-4ac4-a21c-f4a4e0e559ff	ONT_GM12878_R1	hg38_SIRV	chr12	132761925	132725669	-	13	4511	36711	128906	ENSG00000176915.14	ENST00000357997.9	ANKLE2	ANKLE2-201	Known	Known	None	0.20000000298023224	None	None	None	None
6399bc98-babb-45e3-91ae-1d2e7d428b12	ONT_GM12878_R1	hg38_SIRV	chr12	132726108	132725662	-	1	745	36711	696756	ENSG00000176915.14	ENCODEHT000696756	ANKLE2	ENCODEHT000696756	Known	Genomic	None	0.20000000298023224	None	None	None	None
bcac365a-e0f1-4805-a5df-88132701dcd3	ONT_GM12878_R2	hg38_SIRV	chr12	132726682	132725662	-	1	1319	36711	696756	ENSG00000176915.14	ENCODEHT000696756	ANKLE2	ENCODEHT000696756	Known	Genomic	None	0.20000000298023224	None	None	None	None
8ff2ada6-7289-427d-be2f-c014fe86cf81	ONT_GM12878_R2	hg38_SIRV	chr12	132725725	132725662	-	1	362	36711	696756	ENSG00000176915.14	ENCODEHT000696756	ANKLE2	ENCODEHT000696756	Known	Genomic	None	0.20000000298023224	None	None	None	None
b7520e48-2e2d-4504-944f-53b682d4862b	ONT_GM12878_R2	hg38_SIRV	chr12	132725936	132725662	-	1	573	36711	696756	ENSG00000176915.14	ENCODEHT000696756	ANKLE2	ENCODEHT000696756	Known	Genomic	None	0.20000000298023224	None	None	None	None
f5246cd4-8a4e-4153-b718-a28ccd90e965	ONT_GM12878_R2	hg38_SIRV	chr12	132730135	132725669	-	3	2353	36711	128908	ENSG00000176915.14	ENST00000542282.5	ANKLE2	ANKLE2-208	Known	Known	None	0.20000000298023224	None	None	None	None
d31edd48-ee3f-4069-a8d8-13d33fcf3dc3	ONT_GM12878_R2	hg38_SIRV	chr12	132725819	132725662	-	1	456	36711	696756	ENSG00000176915.14	ENCODEHT000696756	ANKLE2	ENCODEHT000696756	Known	Genomic	None	0.20000000298023224	None	None	None	None
m54284U_191110_105540/36111597/ccs	PB_GM12878_R1	hg38_SIRV	chr12	132747864	132725670	-	9	3192	36711	696763	ENSG00000176915.14	ENCODEHT000696763	ANKLE2	ENCODEHT000696763	Known	ISM	Suffix	0.20000000298023224	None	None	None	None
m54284U_191110_105540/92471312/ccs	PB_GM12878_R1	hg38_SIRV	chr12	132748215	132725669	-	10	3428	36711	696762	ENSG00000176915.14	ENCODEHT000696762	ANKLE2	ENCODEHT000696762	Known	ISM	Suffix	0.20000000298023224	None	None	None	None
m54284U_191110_105540/127993131/ccs	PB_GM12878_R1	hg38_SIRV	chr12	132725894	132725663	-	1	530	36711	696756	ENSG00000176915.14	ENCODEHT000696756	ANKLE2	ENCODEHT000696756	Known	Genomic	None	0.20000000298023224	None	None	None	None
m54284U_191111_172039/132448814/ccs	PB_GM12878_R2	hg38_SIRV	chr12	132729856	132725670	-	3	2084	36711	128908	ENSG00000176915.14	ENST00000542282.5	ANKLE2	ANKLE2-208	Known	Known	None	0.20000000298023224	None	None	None	None
m54284U_191110_105540/8391284/ccs	PB_GM12878_R1	hg38_SIRV	chr12	132730234	132725671	-	3	2461	36711	128908	ENSG00000176915.14	ENST00000542282.5	ANKLE2	ANKLE2-208	Known	Known	None	0.20000000298023224	None	None	None	None
m54284U_191110_105540/25102158/ccs	PB_GM12878_R1	hg38_SIRV	chr12	132748211	132725671	-	9	2829	36711	696764	ENSG00000176915.14	ENCODEHT000696764	ANKLE2	ENCODEHT000696764	Known	NIC	None	0.20000000298023224	None	None	None	None
m54284U_191110_105540/31261473/ccs	PB_GM12878_R1	hg38_SIRV	chr12	132726618	132725664	-	1	1253	36711	696756	ENSG00000176915.14	ENCODEHT000696756	ANKLE2	ENCODEHT000696756	Known	Genomic	None	0.20000000298023224	None	None	None	None
m54284U_191110_105540/51120216/ccs	PB_GM12878_R1	hg38_SIRV	chr12	132726618	132725664	-	1	1253	36711	696756	ENSG00000176915.14	ENCODEHT000696756	ANKLE2	ENCODEHT000696756	Known	Genomic	None	0.20000000298023224	None	None	None	None
m54284U_191110_105540/60753593/ccs	PB_GM12878_R1	hg38_SIRV	chr12	132726618	132725664	-	1	1253	36711	696756	ENSG00000176915.14	ENCODEHT000696756	ANKLE2	ENCODEHT000696756	Known	Genomic	None	0.20000000298023224	None	None	None	None
m54284U_191110_105540/106955968/ccs	PB_GM12878_R1	hg38_SIRV	chr12	132737011	132725671	-	6	2914	36711	696765	ENSG00000176915.14	ENCODEHT000696765	ANKLE2	ENCODEHT000696765	Known	ISM	Suffix	0.20000000298023224	None	None	None	None
m54284U_191110_105540/161023708/ccs	PB_GM12878_R1	hg38_SIRV	chr12	132726695	132725664	-	1	1330	36711	696756	ENSG00000176915.14	ENCODEHT000696756	ANKLE2	ENCODEHT000696756	Known	Genomic	None	0.20000000298023224	None	None	None	None
m54284U_191110_105540/170920342/ccs	PB_GM12878_R1	hg38_SIRV	chr12	132726404	132725664	-	1	1039	36711	696756	ENSG00000176915.14	ENCODEHT000696756	ANKLE2	ENCODEHT000696756	Known	Genomic	None	0.20000000298023224	None	None	None	None
m54284U_191110_105540/171509145/ccs	PB_GM12878_R1	hg38_SIRV	chr12	132729994	132725671	-	3	2221	36711	128908	ENSG00000176915.14	ENST00000542282.5	ANKLE2	ANKLE2-208	Known	Known	None	0.20000000298023224	None	None	None	None
m54284U_191111_172039/37881471/ccs	PB_GM12878_R2	hg38_SIRV	chr12	132748209	132725670	-	10	3421	36711	696762	ENSG00000176915.14	ENCODEHT000696762	ANKLE2	ENCODEHT000696762	Known	ISM	Suffix	0.20000000298023224	None	None	None	None
m54284U_191111_172039/119737027/ccs	PB_GM12878_R2	hg38_SIRV	chr12	132743198	132725671	-	8	3080	36711	696766	ENSG00000176915.14	ENCODEHT000696766	ANKLE2	ENCODEHT000696766	Known	ISM	Suffix	0.20000000298023224	None	None	None	None
m54284U_191111_172039/124977335/ccs	PB_GM12878_R2	hg38_SIRV	chr12	132743317	132725668	-	8	3143	36711	696766	ENSG00000176915.14	ENCODEHT000696766	ANKLE2	ENCODEHT000696766	Known	ISM	Suffix	0.20000000298023224	None	None	None	None
dc723b83-d977-44a2-a9b2-125cfe9448b0	ONT_GM12878_R1	hg38_SIRV	chr12	132726316	132725664	-	1	951	36711	696756	ENSG00000176915.14	ENCODEHT000696756	ANKLE2	ENCODEHT000696756	Known	Genomic	None	0.20000000298023224	None	None	None	None
7949a8e8-0169-45a9-8077-dfbd743f2139	ONT_GM12878_R1	hg38_SIRV	chr12	132728163	132725671	-	2	1905	36711	696767	ENSG00000176915.14	ENCODEHT000696767	ANKLE2	ENCODEHT000696767	Known	ISM	Suffix	0.20000000298023224	None	None	None	None
8b632221-963e-49d7-b67e-0869e5a4dc22	ONT_GM12878_R1	hg38_SIRV	chr12	132726470	132725664	-	1	1105	36711	696756	ENSG00000176915.14	ENCODEHT000696756	ANKLE2	ENCODEHT000696756	Known	Genomic	None	0.20000000298023224	None	None	None	None
4832e877-d377-4d84-821a-a40efe5464ca	ONT_GM12878_R1	hg38_SIRV	chr12	132726824	132725664	-	1	1440	36711	696756	ENSG00000176915.14	ENCODEHT000696756	ANKLE2	ENCODEHT000696756	Known	Genomic	None	0.20000000298023224	None	None	None	None
m54284U_191110_105540/75301902/ccs	PB_GM12878_R1	hg38_SIRV	chr12	132748155	132725671	-	10	3366	36711	696762	ENSG00000176915.14	ENCODEHT000696762	ANKLE2	ENCODEHT000696762	Known	ISM	Suffix	0.20000000298023224	None	None	None	None
cbc0fc22-ac21-4cb3-84da-d694c5bb119c	ONT_GM12878_R1	hg38_SIRV	chr12	132761819	132725672	-	14	4535	36711	696768	ENSG00000176915.14	ENCODEHT000696768	ANKLE2	ENCODEHT000696768	Known	NNC	None	0.20000000298023224	None	None	None	None
e390564f-1983-4022-b141-080e6d52d527	ONT_GM12878_R2	hg38_SIRV	chr12	132726274	132725665	-	1	914	36711	696756	ENSG00000176915.14	ENCODEHT000696756	ANKLE2	ENCODEHT000696756	Known	Genomic	None	0.20000000298023224	None	None	None	None
5cbac67a-114f-41c3-bc2f-fca4c895af98	ONT_GM12878_R2	hg38_SIRV	chr12	132725974	132725665	-	1	608	36711	696756	ENSG00000176915.14	ENCODEHT000696756	ANKLE2	ENCODEHT000696756	Known	Genomic	None	0.20000000298023224	None	None	None	None
m54284U_191110_105540/145097853/ccs	PB_GM12878_R1	hg38_SIRV	chr12	132730216	132725676	-	3	2438	36711	128908	ENSG00000176915.14	ENST00000542282.5	ANKLE2	ANKLE2-208	Known	Known	None	0.10000000149011612	None	None	None	None
4cbd49b4-01c4-4dca-b0a6-85c9c7a7c346	ONT_GM12878_R2	hg38_SIRV	chr12	132725679	132725671	-	1	301	36711	696756	ENSG00000176915.14	ENCODEHT000696756	ANKLE2	ENCODEHT000696756	Known	Genomic	None	0.10000000149011612	None	None	None	None
fe18429a-a685-4a02-941a-8e734805a10b	ONT_GM12878_R2	hg38_SIRV	chr12	132726309	132725671	-	1	924	36711	696756	ENSG00000176915.14	ENCODEHT000696756	ANKLE2	ENCODEHT000696756	Known	Genomic	None	0.10000000149011612	None	None	None	None
5927cd03-f214-4848-90d0-150d88fd357e	ONT_GM12878_R2	hg38_SIRV	chr12	132726055	132725677	-	1	671	36711	696756	ENSG00000176915.14	ENCODEHT000696756	ANKLE2	ENCODEHT000696756	Known	Genomic	None	0.15000000596046448	None	None	None	None
765b16df-e748-48bf-b899-71ef84e17079	ONT_GM12878_R1	hg38_SIRV	chr12	132726714	132725679	-	1	1334	36711	696756	ENSG00000176915.14	ENCODEHT000696756	ANKLE2	ENCODEHT000696756	Known	Genomic	None	0.25	None	None	None	None
d35e6f6e-c3fa-4efc-b9bb-298ca7d6e54c	ONT_GM12878_R2	hg38_SIRV	chr12	132725642	132725679	-	1	262	36711	696756	ENSG00000176915.14	ENCODEHT000696756	ANKLE2	ENCODEHT000696756	Known	Genomic	None	0.25	None	None	None	None
a056ecca-fdf3-4d38-a900-cc757f51cd5d	ONT_GM12878_R1	hg38_SIRV	chr12	132726803	132725682	-	1	1420	36711	696756	ENSG00000176915.14	ENCODEHT000696756	ANKLE2	ENCODEHT000696756	Known	Genomic	None	0.25	None	None	None	None
f562cba9-998e-4847-8f31-833877192d79	ONT_GM12878_R2	hg38_SIRV	chr12	132726275	132725704	-	1	870	36711	696756	ENSG00000176915.14	ENCODEHT000696756	ANKLE2	ENCODEHT000696756	Known	Genomic	None	0.3499999940395355	None	None	None	None
14162ac3-2609-4b83-b834-c2d9cee101a5	ONT_GM12878_R1	hg38_SIRV	chr12	132726808	132726380	-	1	429	36711	696769	ENSG00000176915.14	ENCODEHT000696769	ANKLE2	ENCODEHT000696769	Known	Genomic	None	0.20000000298023224	None	None	None	None
m54284U_191110_105540/90637540/ccs	PB_GM12878_R1	hg38_SIRV	chr12	132748211	132726382	-	9	3540	36711	696770	ENSG00000176915.14	ENCODEHT000696770	ANKLE2	ENCODEHT000696770	Known	NIC	None	0.20000000298023224	None	None	None	None
m54284U_191110_105540/151980069/ccs	PB_GM12878_R1	hg38_SIRV	chr12	132727219	132726586	-	1	839	36711	696769	ENSG00000176915.14	ENCODEHT000696769	ANKLE2	ENCODEHT000696769	Known	Genomic	None	0.25	None	None	None	None
m54284U_191111_172039/14944163/ccs	PB_GM12878_R2	hg38_SIRV	chr12	132730272	132726383	-	3	1787	36711	128908	ENSG00000176915.14	ENST00000542282.5	ANKLE2	ANKLE2-208	Known	Known	None	0.25	None	None	None	None
76b5f0c8-6540-41cf-995a-ed16147a3e3c	ONT_GM12878_R2	hg38_SIRV	chr12	132727030	132726588	-	1	641	36711	696769	ENSG00000176915.14	ENCODEHT000696769	ANKLE2	ENCODEHT000696769	Known	Genomic	None	0.20000000298023224	None	None	None	None
6f771690-e3ff-454b-bf0f-6759d0b33539	ONT_GM12878_R1	hg38_SIRV	chr12	132761785	132726390	-	14	2931	36711	696771	ENSG00000176915.14	ENCODEHT000696771	ANKLE2	ENCODEHT000696771	Known	NNC	None	0.25	None	None	None	None
m54284U_191110_105540/18811492/ccs	PB_GM12878_R1	hg38_SIRV	chr12	132748211	132726391	-	12	2975	36711	696772	ENSG00000176915.14	ENCODEHT000696772	ANKLE2	ENCODEHT000696772	Known	NNC	None	0.30000001192092896	None	None	None	None
m54284U_191110_105540/61932231/ccs	PB_GM12878_R1	hg38_SIRV	chr12	132730063	132726391	-	3	1570	36711	128908	ENSG00000176915.14	ENST00000542282.5	ANKLE2	ANKLE2-208	Known	Known	None	0.30000001192092896	None	None	None	None
c6665feb-db49-48c4-9444-88326611c38c	ONT_GM12878_R1	hg38_SIRV	chr12	132761802	132726391	-	13	3672	36711	128906	ENSG00000176915.14	ENST00000357997.9	ANKLE2	ANKLE2-201	Known	Known	None	0.30000001192092896	None	None	None	None
cf61c5cb-71ea-4751-ae0c-7f31fbd4aad6	ONT_GM12878_R2	hg38_SIRV	chr12	132743288	132726391	-	8	2387	36711	696766	ENSG00000176915.14	ENCODEHT000696766	ANKLE2	ENCODEHT000696766	Known	ISM	Suffix	0.30000001192092896	None	None	None	None
bd021df4-c8f6-40c8-8b7c-8f0ffa084ee9	ONT_GM12878_R2	hg38_SIRV	chr12	132726834	132726594	-	1	446	36711	696769	ENSG00000176915.14	ENCODEHT000696769	ANKLE2	ENCODEHT000696769	Known	Genomic	None	0.30000001192092896	None	None	None	None
4091d5da-709e-4b94-9236-196d87feb9a8	ONT_GM12878_R1	hg38_SIRV	chr12	132728074	132726407	-	3	441	36711	696773	ENSG00000176915.14	ENCODEHT000696773	ANKLE2	ENCODEHT000696773	Known	ISM	Suffix	0.5	None	None	None	None
1ab7190e-b809-4eb8-ae2c-d53aa8a90776	ONT_GM12878_R2	hg38_SIRV	chr12	132729913	132726414	-	3	1397	36711	128908	ENSG00000176915.14	ENST00000542282.5	ANKLE2	ANKLE2-208	Known	Known	None	0.3499999940395355	None	None	None	None
685889f2-0b95-4e97-8975-72bd1c87b60a	ONT_GM12878_R1	hg38_SIRV	chr12	132728129	132726448	-	3	447	36711	696774	ENSG00000176915.14	ENCODEHT000696774	ANKLE2	ENCODEHT000696774	Known	NNC	None	0.25	None	None	None	None
e6411f0d-0048-4349-a152-eac23dd0c747	ONT_GM12878_R1	hg38_SIRV	chr12	132731587	132726452	-	4	2960	36711	696775	ENSG00000176915.14	ENCODEHT000696775	ANKLE2	ENCODEHT000696775	Known	NNC	None	0.15000000596046448	None	None	None	None
m54284U_191111_172039/1311293/ccs	PB_GM12878_R2	hg38_SIRV	chr12	132726909	132730269	+	3	1258	134207	696776	ENCODEHG000134207	ENCODEHT000696776	ENCODEHG000134207	ENCODEHT000696776	Antisense	Antisense	None	0.3499999940395355	None	None	None	None
0f4635a7-9397-4429-90ce-4bcaf4261af0	ONT_GM12878_R2	hg38_SIRV	chr12	132727172	132726949	-	1	224	36711	696777	ENSG00000176915.14	ENCODEHT000696777	ANKLE2	ENCODEHT000696777	Known	Genomic	None	0.20000000298023224	None	None	None	None
m54284U_191111_172039/166987945/ccs	PB_GM12878_R2	hg38_SIRV	chr12	132748214	132727109	-	10	1903	36711	696778	ENSG00000176915.14	ENCODEHT000696778	ANKLE2	ENCODEHT000696778	Known	NNC	None	0.4000000059604645	None	None	None	None
m54284U_191110_105540/108069296/ccs	PB_GM12878_R1	hg38_SIRV	chr12	132730273	132727113	-	3	1058	36711	128908	ENSG00000176915.14	ENST00000542282.5	ANKLE2	ANKLE2-208	Known	Known	None	0.3499999940395355	None	None	None	None
m54284U_191111_172039/149621055/ccs	PB_GM12878_R2	hg38_SIRV	chr12	132748325	132727115	-	10	2093	36711	696762	ENSG00000176915.14	ENCODEHT000696762	ANKLE2	ENCODEHT000696762	Known	ISM	Suffix	0.3499999940395355	None	None	None	None
64e7da73-3480-4adc-b0f9-2e684cee2813	ONT_GM12878_R2	hg38_SIRV	chr12	132730087	132727116	-	3	869	36711	128908	ENSG00000176915.14	ENST00000542282.5	ANKLE2	ANKLE2-208	Known	Known	None	0.4000000059604645	None	None	None	None
m54284U_191110_105540/517/ccs	PB_GM12878_R1	hg38_SIRV	chr12	132735488	132727117	-	6	4707	36711	696779	ENSG00000176915.14	ENCODEHT000696779	ANKLE2	ENCODEHT000696779	Known	NIC	None	0.44999998807907104	None	None	None	None
m54284U_191111_172039/144115485/ccs	PB_GM12878_R2	hg38_SIRV	chr12	132734477	132727117	-	4	1144	36711	128911	ENSG00000176915.14	ENST00000538766.1	ANKLE2	ANKLE2-206	Known	Known	None	0.44999998807907104	None	None	None	None
b8d61bb7-3971-45ea-a9c8-96eed1a7718b	ONT_GM12878_R1	hg38_SIRV	chr12	132730144	132727117	-	3	925	36711	128908	ENSG00000176915.14	ENST00000542282.5	ANKLE2	ANKLE2-208	Known	Known	None	0.44999998807907104	None	None	None	None
b83700ac-5133-4f57-8f7e-e0220dc21fb0	ONT_GM12878_R1	hg38_SIRV	chr12	132741478	132727117	-	7	1582	36711	696780	ENSG00000176915.14	ENCODEHT000696780	ANKLE2	ENCODEHT000696780	Known	ISM	Suffix	0.44999998807907104	None	None	None	None
21fac682-0df1-454e-abe9-1ff0bcf741a8	ONT_GM12878_R1	hg38_SIRV	chr12	132728171	132727117	-	2	467	36711	696767	ENSG00000176915.14	ENCODEHT000696767	ANKLE2	ENCODEHT000696767	Known	ISM	Suffix	0.44999998807907104	None	None	None	None
f0fa54f9-3ee6-44bd-bb85-4ebd17f6552c	ONT_GM12878_R2	hg38_SIRV	chr12	132735514	132727117	-	5	1351	36711	696781	ENSG00000176915.14	ENCODEHT000696781	ANKLE2	ENCODEHT000696781	Known	ISM	Suffix	0.44999998807907104	None	None	None	None
1d6f7250-f723-4c55-a1b1-c10b403e38e6	ONT_GM12878_R2	hg38_SIRV	chr12	132761823	132727129	-	13	2970	36711	128906	ENSG00000176915.14	ENST00000357997.9	ANKLE2	ANKLE2-201	Known	Known	None	0.25	None	None	None	None
m54284U_191110_105540/133825627/ccs	PB_GM12878_R1	hg38_SIRV	chr12	132727406	132726988	-	1	315	36711	696777	ENSG00000176915.14	ENCODEHT000696777	ANKLE2	ENCODEHT000696777	Known	Genomic	None	0.20000000298023224	None	None	None	None
m54284U_191110_105540/88672831/ccs	PB_GM12878_R1	hg38_SIRV	chr12	132735846	132727132	-	4	2498	36711	128911	ENSG00000176915.14	ENST00000538766.1	ANKLE2	ANKLE2-206	Known	Known	None	0.20000000298023224	None	None	None	None
4b2ddfa7-430b-423e-a106-a7c7b2bfcd93	ONT_GM12878_R2	hg38_SIRV	chr12	132761826	132727132	-	14	3081	36711	696768	ENSG00000176915.14	ENCODEHT000696768	ANKLE2	ENCODEHT000696768	Known	NNC	None	0.20000000298023224	None	None	None	None
m54284U_191110_105540/77072158/ccs	PB_GM12878_R1	hg38_SIRV	chr12	132750905	132727133	-	11	2171	36711	696760	ENSG00000176915.14	ENCODEHT000696760	ANKLE2	ENCODEHT000696760	Known	ISM	Suffix	0.25	None	None	None	None
22b7ca1b-6ccc-451b-8f3a-5b723c85cd9e	ONT_GM12878_R1	hg38_SIRV	chr12	132735111	132727133	-	4	1756	36711	128911	ENSG00000176915.14	ENST00000538766.1	ANKLE2	ANKLE2-206	Known	Known	None	0.25	None	None	None	None
87b091a6-5d10-43e3-8bb6-9aa3b68140be	ONT_GM12878_R2	hg38_SIRV	chr12	132748335	132727133	-	10	2085	36711	696762	ENSG00000176915.14	ENCODEHT000696762	ANKLE2	ENCODEHT000696762	Known	ISM	Suffix	0.25	None	None	None	None
0bdef2a5-192c-4c36-bbf9-e2ff461a23f5	ONT_GM12878_R2	hg38_SIRV	chr12	132737040	132727133	-	6	1449	36711	696765	ENSG00000176915.14	ENCODEHT000696765	ANKLE2	ENCODEHT000696765	Known	ISM	Suffix	0.25	None	None	None	None
m54284U_191111_172039/12126082/ccs	PB_GM12878_R2	hg38_SIRV	chr12	132730114	132727134	-	3	878	36711	128908	ENSG00000176915.14	ENST00000542282.5	ANKLE2	ANKLE2-208	Known	Known	None	0.25	None	None	None	None
m54284U_191111_172039/59048557/ccs	PB_GM12878_R2	hg38_SIRV	chr12	132748165	132727134	-	10	2825	36711	696782	ENSG00000176915.14	ENCODEHT000696782	ANKLE2	ENCODEHT000696782	Known	NIC	None	0.25	None	None	None	None
6bb13b5b-e851-4097-9aff-138ecbe07e52	ONT_GM12878_R2	hg38_SIRV	chr12	132762079	132727134	-	15	3408	36711	696783	ENSG00000176915.14	ENCODEHT000696783	ANKLE2	ENCODEHT000696783	Known	NIC	None	0.25	None	None	None	None
m54284U_191110_105540/59508399/ccs	PB_GM12878_R1	hg38_SIRV	chr12	132731283	132727135	-	3	2046	36711	128908	ENSG00000176915.14	ENST00000542282.5	ANKLE2	ANKLE2-208	Known	Known	None	0.25	None	None	None	None
m54284U_191110_105540/85852551/ccs	PB_GM12878_R1	hg38_SIRV	chr12	132761660	132727135	-	13	2786	36711	128906	ENSG00000176915.14	ENST00000357997.9	ANKLE2	ANKLE2-201	Known	Known	None	0.25	None	None	None	None
m54284U_191110_105540/127273257/ccs	PB_GM12878_R1	hg38_SIRV	chr12	132748250	132727135	-	10	1998	36711	696762	ENSG00000176915.14	ENCODEHT000696762	ANKLE2	ENCODEHT000696762	Known	ISM	Suffix	0.25	None	None	None	None
m54284U_191110_105540/146998915/ccs	PB_GM12878_R1	hg38_SIRV	chr12	132735685	132727135	-	3	1742	36711	696784	ENSG00000176915.14	ENCODEHT000696784	ANKLE2	ENCODEHT000696784	Known	ISM	Suffix	0.25	None	None	None	None
e24227f0-2cf6-44d7-9d7a-3acc3125090a	ONT_GM12878_R2	hg38_SIRV	chr12	132734500	132727135	-	4	1144	36711	696785	ENSG00000176915.14	ENCODEHT000696785	ANKLE2	ENCODEHT000696785	Known	NNC	None	0.25	None	None	None	None
m54284U_191110_105540/51971274/ccs	PB_GM12878_R1	hg38_SIRV	chr12	132755221	132727136	-	12	2830	36711	128907	ENSG00000176915.14	ENST00000539605.5	ANKLE2	ANKLE2-207	Known	Known	None	0.20000000298023224	None	None	None	None
af597780-3514-44ef-adbe-fc59d89eab1b	ONT_GM12878_R2	hg38_SIRV	chr12	132734468	132727138	-	4	1114	36711	128911	ENSG00000176915.14	ENST00000538766.1	ANKLE2	ANKLE2-206	Known	Known	None	0.15000000596046448	None	None	None	None
e19daf50-d74d-44b3-8c62-b031d6d7643c	ONT_GM12878_R1	hg38_SIRV	chr12	132761795	132727150	-	13	2861	36711	128906	ENSG00000176915.14	ENST00000357997.9	ANKLE2	ANKLE2-201	Known	Known	None	0.30000001192092896	None	None	None	None
e275a72a-8e28-4d12-8810-2eb04c4a2012	ONT_GM12878_R1	hg38_SIRV	chr12	132731202	132727151	-	3	1949	36711	128908	ENSG00000176915.14	ENST00000542282.5	ANKLE2	ANKLE2-208	Known	Known	None	0.3499999940395355	None	None	None	None
8a658304-a8e5-4c7a-8d05-a3103b8cad25	ONT_GM12878_R1	hg38_SIRV	chr12	132761816	132727152	-	12	2333	36711	696786	ENSG00000176915.14	ENCODEHT000696786	ANKLE2	ENCODEHT000696786	Known	NIC	None	0.3499999940395355	None	None	None	None
db74af30-9c60-4169-ba40-6f85e37968db	ONT_GM12878_R2	hg38_SIRV	chr12	132741483	132727171	-	7	1542	36711	696780	ENSG00000176915.14	ENCODEHT000696780	ANKLE2	ENCODEHT000696780	Known	ISM	Suffix	0.30000001192092896	None	None	None	None
b0c73b50-65b5-4aba-89cc-a7886f42309e	ONT_GM12878_R1	hg38_SIRV	chr12	132754997	132727157	-	12	2579	36711	128907	ENSG00000176915.14	ENST00000539605.5	ANKLE2	ANKLE2-207	Known	Known	None	0.3499999940395355	None	None	None	None
e7624751-6911-45fd-b766-aa0958675c13	ONT_GM12878_R2	hg38_SIRV	chr12	132730113	132727161	-	3	850	36711	128908	ENSG00000176915.14	ENST00000542282.5	ANKLE2	ANKLE2-208	Known	Known	None	0.4000000059604645	None	None	None	None
a08d0da1-88ae-48e7-be30-bbb915f19722	ONT_GM12878_R2	hg38_SIRV	chr12	132737085	132727174	-	6	1453	36711	696765	ENSG00000176915.14	ENCODEHT000696765	ANKLE2	ENCODEHT000696765	Known	ISM	Suffix	0.44999998807907104	None	None	None	None
19e8746b-ec3c-46b6-a001-af5d99ffd9bd	ONT_GM12878_R2	hg38_SIRV	chr12	132761812	132727179	-	13	2888	36711	128906	ENSG00000176915.14	ENST00000357997.9	ANKLE2	ANKLE2-201	Known	Known	None	0.5	None	None	None	None
b0faf344-994d-4810-bd1d-b4240dc458c9	ONT_GM12878_R2	hg38_SIRV	chr12	132761814	132727227	-	13	2847	36711	128906	ENSG00000176915.14	ENST00000357997.9	ANKLE2	ANKLE2-201	Known	Known	None	0.05000000074505806	None	None	None	None
94d37929-9265-4edc-bb7f-41d01f7e99b0	ONT_GM12878_R1	hg38_SIRV	chr12	132761692	132733855	-	11	1874	36711	696787	ENSG00000176915.14	ENCODEHT000696787	ANKLE2	ENCODEHT000696787	Known	NNC	None	0.30000001192092896	None	None	None	None
6e6d3913-5f00-4136-8087-c63da48b4958	ONT_GM12878_R1	hg38_SIRV	chr12	132748260	132733929	-	8	1116	36711	696788	ENSG00000176915.14	ENCODEHT000696788	ANKLE2	ENCODEHT000696788	Known	NIC	None	0.0	None	None	None	None
f2cfcd24-2d39-4b89-88da-9cdd20716452	ONT_GM12878_R1	hg38_SIRV	chr12	132739285	132738830	-	1	448	36711	696789	ENSG00000176915.14	ENCODEHT000696789	ANKLE2	ENCODEHT000696789	Known	Genomic	None	0.20000000298023224	None	None	None	None
m54284U_191110_105540/149490216/ccs	PB_GM12878_R1	hg38_SIRV	chr12	132740589	132738940	-	1	2105	36711	696789	ENSG00000176915.14	ENCODEHT000696789	ANKLE2	ENCODEHT000696789	Known	Genomic	None	0.699999988079071	None	None	None	None
m54284U_191111_172039/82445897/ccs	PB_GM12878_R2	hg38_SIRV	chr12	132740589	132738940	-	1	2105	36711	696789	ENSG00000176915.14	ENCODEHT000696789	ANKLE2	ENCODEHT000696789	Known	Genomic	None	0.699999988079071	None	None	None	None
m54284U_191110_105540/148767216/ccs	PB_GM12878_R1	hg38_SIRV	chr12	132740586	132738947	-	1	2095	36711	696789	ENSG00000176915.14	ENCODEHT000696789	ANKLE2	ENCODEHT000696789	Known	Genomic	None	0.550000011920929	None	None	None	None
m54284U_191111_172039/154534019/ccs	PB_GM12878_R2	hg38_SIRV	chr12	132761815	132743194	-	6	1330	36711	696790	ENSG00000176915.14	ENCODEHT000696790	ANKLE2	ENCODEHT000696790	Known	ISM	Prefix	0.6499999761581421	None	None	None	None
m54284U_191110_105540/34408091/ccs	PB_GM12878_R1	hg38_SIRV	chr12	132760696	132743196	-	7	1351	36711	696791	ENSG00000176915.14	ENCODEHT000696791	ANKLE2	ENCODEHT000696791	Known	NNC	None	0.6000000238418579	None	None	None	None
m54284U_191110_105540/90374366/ccs	PB_GM12878_R1	hg38_SIRV	chr12	132761829	132743199	-	6	1251	36711	696792	ENSG00000176915.14	ENCODEHT000696792	ANKLE2	ENCODEHT000696792	Known	NNC	None	0.550000011920929	None	None	None	None
m54284U_191111_172039/170591889/ccs	PB_GM12878_R2	hg38_SIRV	chr12	132761731	132754287	-	3	1089	36711	696793	ENSG00000176915.14	ENCODEHT000696793	ANKLE2	ENCODEHT000696793	Known	ISM	Prefix	0.20000000298023224	None	None	None	None
759ef0a6-9e24-4f80-a5df-38dd49e07088	ONT_GM12878_R1	hg38_SIRV	chr12	132754817	132754463	-	1	355	36711	696794	ENSG00000176915.14	ENCODEHT000696794	ANKLE2	ENCODEHT000696794	Known	Genomic	None	0.3499999940395355	None	None	None	None
34ff91e5-c90d-4550-a341-4eee3df05184	ONT_GM12878_R1	hg38_SIRV	chr12	132761809	132754696	-	2	630	36711	696795	ENSG00000176915.14	ENCODEHT000696795	ANKLE2	ENCODEHT000696795	Known	ISM	Prefix	0.3499999940395355	None	None	None	None
m54284U_191111_172039/78710254/ccs	PB_GM12878_R2	hg38_SIRV	chr12	132758906	132760133	+	2	1186	134208	696796	ENCODEHG000134208	ENCODEHT000696796	ENCODEHG000134208	ENCODEHT000696796	Antisense	Antisense	None	1.0	None	None	None	None
m54284U_191111_172039/178325522/ccs	PB_GM12878_R2	hg38_SIRV	chr12	132758906	132760133	+	2	1186	134208	696796	ENCODEHG000134208	ENCODEHT000696796	ENCODEHG000134208	ENCODEHT000696796	Antisense	Antisense	None	1.0	None	None	None	None
m54284U_191110_105540/112395441/ccs	PB_GM12878_R1	hg38_SIRV	chr12	132759648	132759311	-	1	338	36711	696797	ENSG00000176915.14	ENCODEHT000696797	ANKLE2	ENCODEHT000696797	Known	Genomic	None	0.6000000238418579	None	None	None	None
m54284U_191110_105540/52888326/ccs	PB_GM12878_R1	hg38_SIRV	chr12	132759351	132760133	+	1	783	134208	696798	ENCODEHG000134208	ENCODEHT000696798	ENCODEHG000134208	ENCODEHT000696798	Antisense	ISM	None	1.0	None	None	None	None
m54284U_191111_172039/9373487/ccs	PB_GM12878_R2	hg38_SIRV	chr12	132759210	132760104	+	1	754	134208	696798	ENCODEHG000134208	ENCODEHT000696798	ENCODEHG000134208	ENCODEHT000696798	Antisense	ISM	None	0.20000000298023224	None	None	None	None
m54284U_191111_172039/129632856/ccs	PB_GM12878_R2	hg38_SIRV	chr12	132759210	132760133	+	1	783	134208	696798	ENCODEHG000134208	ENCODEHT000696798	ENCODEHG000134208	ENCODEHT000696798	Antisense	ISM	None	1.0	None	None	None	None
46314969-d9da-49f1-814d-343fa1a17c24	ONT_GM12878_R1	hg38_SIRV	chr12	132769846	132768911	-	1	936	36713	696799	ENSG00000090615.14	ENCODEHT000696799	GOLGA3	ENCODEHT000696799	Known	Genomic	None	0.25	None	None	None	None
c381f1f1-5f0e-46cc-b51e-d9bf39535d1c	ONT_GM12878_R1	hg38_SIRV	chr12	132770060	132768911	-	1	1142	36713	696799	ENSG00000090615.14	ENCODEHT000696799	GOLGA3	ENCODEHT000696799	Known	Genomic	None	0.25	None	None	None	None
acf0c943-c3ba-4be2-9464-a136f4d059dc	ONT_GM12878_R1	hg38_SIRV	chr12	132770929	132768911	-	1	2023	36713	696799	ENSG00000090615.14	ENCODEHT000696799	GOLGA3	ENCODEHT000696799	Known	Genomic	None	0.25	None	None	None	None
f3aa6b1b-d4a7-4b84-8d39-c93f32eb95cf	ONT_GM12878_R2	hg38_SIRV	chr12	132770508	132768911	-	1	1590	36713	696799	ENSG00000090615.14	ENCODEHT000696799	GOLGA3	ENCODEHT000696799	Known	Genomic	None	0.25	None	None	None	None
4a502ccf-7f8a-4866-a176-7735583d2795	ONT_GM12878_R2	hg38_SIRV	chr12	132770419	132768911	-	1	1507	36713	696799	ENSG00000090615.14	ENCODEHT000696799	GOLGA3	ENCODEHT000696799	Known	Genomic	None	0.25	None	None	None	None
c15038f0-4a32-4131-a457-f224e53ef351	ONT_GM12878_R1	hg38_SIRV	chr12	132770239	132768912	-	1	1326	36713	696799	ENSG00000090615.14	ENCODEHT000696799	GOLGA3	ENCODEHT000696799	Known	Genomic	None	0.25	None	None	None	None
64f0ad34-a6a9-452e-89a8-f999e34db9a8	ONT_GM12878_R1	hg38_SIRV	chr12	132769891	132768912	-	1	978	36713	696799	ENSG00000090615.14	ENCODEHT000696799	GOLGA3	ENCODEHT000696799	Known	Genomic	None	0.25	None	None	None	None
c12f69d0-9ee1-40d4-bedb-153449394b42	ONT_GM12878_R1	hg38_SIRV	chr12	132770041	132768912	-	1	1128	36713	696799	ENSG00000090615.14	ENCODEHT000696799	GOLGA3	ENCODEHT000696799	Known	Genomic	None	0.25	None	None	None	None
c1dfbb4e-e013-4404-8185-b777d5ba89fe	ONT_GM12878_R2	hg38_SIRV	chr12	132771138	132768912	-	1	2218	36713	696799	ENSG00000090615.14	ENCODEHT000696799	GOLGA3	ENCODEHT000696799	Known	Genomic	None	0.25	None	None	None	None
m54284U_191110_105540/144836561/ccs	PB_GM12878_R1	hg38_SIRV	chr12	132770571	132768913	-	1	1657	36713	696799	ENSG00000090615.14	ENCODEHT000696799	GOLGA3	ENCODEHT000696799	Known	Genomic	None	0.30000001192092896	None	None	None	None
m54284U_191111_172039/131204232/ccs	PB_GM12878_R2	hg38_SIRV	chr12	132770605	132768913	-	1	1691	36713	696799	ENSG00000090615.14	ENCODEHT000696799	GOLGA3	ENCODEHT000696799	Known	Genomic	None	0.30000001192092896	None	None	None	None
cb70a9bb-ddeb-4813-9934-10340eb0fe6e	ONT_GM12878_R1	hg38_SIRV	chr12	132770581	132768913	-	1	1655	36713	696799	ENSG00000090615.14	ENCODEHT000696799	GOLGA3	ENCODEHT000696799	Known	Genomic	None	0.30000001192092896	None	None	None	None
f219f513-13d4-4c32-ba35-f069f25f6574	ONT_GM12878_R2	hg38_SIRV	chr12	132770267	132768913	-	1	1347	36713	696799	ENSG00000090615.14	ENCODEHT000696799	GOLGA3	ENCODEHT000696799	Known	Genomic	None	0.30000001192092896	None	None	None	None
a81c48a5-e2e1-4cab-a944-c995926b947c	ONT_GM12878_R2	hg38_SIRV	chr12	132769903	132768913	-	1	989	36713	696799	ENSG00000090615.14	ENCODEHT000696799	GOLGA3	ENCODEHT000696799	Known	Genomic	None	0.30000001192092896	None	None	None	None
2ba1f535-7aca-418b-9838-c205a842ea58	ONT_GM12878_R2	hg38_SIRV	chr12	132770502	132768913	-	1	1575	36713	696799	ENSG00000090615.14	ENCODEHT000696799	GOLGA3	ENCODEHT000696799	Known	Genomic	None	0.30000001192092896	None	None	None	None
817e56cf-e47b-4c3f-b300-d7e1f01c56ac	ONT_GM12878_R1	hg38_SIRV	chr12	132769930	132768914	-	1	1015	36713	696799	ENSG00000090615.14	ENCODEHT000696799	GOLGA3	ENCODEHT000696799	Known	Genomic	None	0.30000001192092896	None	None	None	None
m54284U_191110_105540/56166833/ccs	PB_GM12878_R1	hg38_SIRV	chr12	132770595	132768916	-	1	1678	36713	696799	ENSG00000090615.14	ENCODEHT000696799	GOLGA3	ENCODEHT000696799	Known	Genomic	None	0.30000001192092896	None	None	None	None
m54284U_191110_105540/101253170/ccs	PB_GM12878_R1	hg38_SIRV	chr12	132770595	132768917	-	1	1677	36713	696799	ENSG00000090615.14	ENCODEHT000696799	GOLGA3	ENCODEHT000696799	Known	Genomic	None	0.3499999940395355	None	None	None	None
m54284U_191110_105540/150799815/ccs	PB_GM12878_R1	hg38_SIRV	chr12	132770496	132768917	-	1	1578	36713	696799	ENSG00000090615.14	ENCODEHT000696799	GOLGA3	ENCODEHT000696799	Known	Genomic	None	0.3499999940395355	None	None	None	None
m54284U_191111_172039/44698010/ccs	PB_GM12878_R2	hg38_SIRV	chr12	132769867	132768917	-	1	949	36713	696799	ENSG00000090615.14	ENCODEHT000696799	GOLGA3	ENCODEHT000696799	Known	Genomic	None	0.3499999940395355	None	None	None	None
m54284U_191111_172039/88017291/ccs	PB_GM12878_R2	hg38_SIRV	chr12	132770124	132768917	-	1	1206	36713	696799	ENSG00000090615.14	ENCODEHT000696799	GOLGA3	ENCODEHT000696799	Known	Genomic	None	0.3499999940395355	None	None	None	None
m54284U_191111_172039/147915167/ccs	PB_GM12878_R2	hg38_SIRV	chr12	132770481	132768917	-	1	1563	36713	696799	ENSG00000090615.14	ENCODEHT000696799	GOLGA3	ENCODEHT000696799	Known	Genomic	None	0.3499999940395355	None	None	None	None
m54284U_191111_172039/168822948/ccs	PB_GM12878_R2	hg38_SIRV	chr12	132770314	132768917	-	1	1396	36713	696799	ENSG00000090615.14	ENCODEHT000696799	GOLGA3	ENCODEHT000696799	Known	Genomic	None	0.3499999940395355	None	None	None	None
m54284U_191111_172039/88017667/ccs	PB_GM12878_R2	hg38_SIRV	chr12	132770592	132768918	-	1	1673	36713	696799	ENSG00000090615.14	ENCODEHT000696799	GOLGA3	ENCODEHT000696799	Known	Genomic	None	0.3499999940395355	None	None	None	None
m54284U_191110_105540/116721473/ccs	PB_GM12878_R1	hg38_SIRV	chr12	132770595	132768919	-	1	1675	36713	696799	ENSG00000090615.14	ENCODEHT000696799	GOLGA3	ENCODEHT000696799	Known	Genomic	None	0.3499999940395355	None	None	None	None
m54284U_191111_172039/42664878/ccs	PB_GM12878_R2	hg38_SIRV	chr12	132770596	132768919	-	1	1676	36713	696799	ENSG00000090615.14	ENCODEHT000696799	GOLGA3	ENCODEHT000696799	Known	Genomic	None	0.3499999940395355	None	None	None	None
75b2f135-fc6a-4972-a171-c435e1368d6b	ONT_GM12878_R1	hg38_SIRV	chr12	132770335	132768921	-	1	1400	36713	696799	ENSG00000090615.14	ENCODEHT000696799	GOLGA3	ENCODEHT000696799	Known	Genomic	None	0.30000001192092896	None	None	None	None
dddea3a6-c448-4e3c-9d6e-22cd8e651d93	ONT_GM12878_R2	hg38_SIRV	chr12	132769617	132768921	-	1	688	36713	696799	ENSG00000090615.14	ENCODEHT000696799	GOLGA3	ENCODEHT000696799	Known	Genomic	None	0.30000001192092896	None	None	None	None
50c0dbeb-3b22-45f4-821c-2cc86b1ef5e6	ONT_GM12878_R2	hg38_SIRV	chr12	132770444	132768921	-	1	1530	36713	696799	ENSG00000090615.14	ENCODEHT000696799	GOLGA3	ENCODEHT000696799	Known	Genomic	None	0.30000001192092896	None	None	None	None
5991e0a6-a7a4-483b-a0df-d8db0fe7a372	ONT_GM12878_R1	hg38_SIRV	chr12	132769963	132768923	-	1	1039	36713	696799	ENSG00000090615.14	ENCODEHT000696799	GOLGA3	ENCODEHT000696799	Known	Genomic	None	0.30000001192092896	None	None	None	None
026379d0-36fc-407c-a9aa-a9fd510df58f	ONT_GM12878_R1	hg38_SIRV	chr12	132770046	132768923	-	1	1122	36713	696799	ENSG00000090615.14	ENCODEHT000696799	GOLGA3	ENCODEHT000696799	Known	Genomic	None	0.30000001192092896	None	None	None	None
264c9cc8-49a1-4b62-8998-869dea5860d8	ONT_GM12878_R1	hg38_SIRV	chr12	132770010	132768923	-	1	1086	36713	696799	ENSG00000090615.14	ENCODEHT000696799	GOLGA3	ENCODEHT000696799	Known	Genomic	None	0.30000001192092896	None	None	None	None
007bd380-dd74-43e0-9c8a-21e88293b9ca	ONT_GM12878_R2	hg38_SIRV	chr12	132770477	132768923	-	1	1542	36713	696799	ENSG00000090615.14	ENCODEHT000696799	GOLGA3	ENCODEHT000696799	Known	Genomic	None	0.30000001192092896	None	None	None	None
e3381b97-08b9-46f4-b0e0-7a5323da2e02	ONT_GM12878_R1	hg38_SIRV	chr12	132771331	132768936	-	1	2354	36713	696799	ENSG00000090615.14	ENCODEHT000696799	GOLGA3	ENCODEHT000696799	Known	Genomic	None	0.3499999940395355	None	None	None	None
57ef7cac-f329-4cec-aa2a-cd96555e9419	ONT_GM12878_R2	hg38_SIRV	chr12	132769363	132768936	-	1	426	36713	696799	ENSG00000090615.14	ENCODEHT000696799	GOLGA3	ENCODEHT000696799	Known	Genomic	None	0.3499999940395355	None	None	None	None
cd5847b4-fd68-4ee3-a522-a0261c5537f9	ONT_GM12878_R2	hg38_SIRV	chr12	132771242	132768939	-	1	2294	36713	696799	ENSG00000090615.14	ENCODEHT000696799	GOLGA3	ENCODEHT000696799	Known	Genomic	None	0.30000001192092896	None	None	None	None
f146382e-9986-40c4-8470-48299d6fcee4	ONT_GM12878_R1	hg38_SIRV	chr12	132770331	132768955	-	1	1383	36713	696799	ENSG00000090615.14	ENCODEHT000696799	GOLGA3	ENCODEHT000696799	Known	Genomic	None	0.25	None	None	None	None
d20308f2-028e-4cd5-98b2-af75c2fd9e39	ONT_GM12878_R1	hg38_SIRV	chr12	132770281	132768967	-	1	1303	36713	696799	ENSG00000090615.14	ENCODEHT000696799	GOLGA3	ENCODEHT000696799	Known	Genomic	None	0.20000000298023224	None	None	None	None
e3185ea0-f7b9-4dee-95e3-5020c45b3040	ONT_GM12878_R2	hg38_SIRV	chr12	132770094	132769055	-	1	1038	36713	696799	ENSG00000090615.14	ENCODEHT000696799	GOLGA3	ENCODEHT000696799	Known	Genomic	None	0.10000000149011612	None	None	None	None
624ee2dd-8120-4913-8a18-6d106d02d79e	ONT_GM12878_R1	hg38_SIRV	chr12	132770977	132769067	-	1	1897	36713	696799	ENSG00000090615.14	ENCODEHT000696799	GOLGA3	ENCODEHT000696799	Known	Genomic	None	0.44999998807907104	None	None	None	None
m54284U_191111_172039/15466575/ccs	PB_GM12878_R2	hg38_SIRV	chr12	132770321	132772135	+	1	1815	134209	696800	ENCODEHG000134209	ENCODEHT000696800	ENCODEHG000134209	ENCODEHT000696800	Antisense	Antisense	None	0.25	None	None	None	None
m54284U_191111_172039/16255614/ccs	PB_GM12878_R2	hg38_SIRV	chr12	132770492	132772511	+	1	1545	134209	696800	ENCODEHG000134209	ENCODEHT000696800	ENCODEHG000134209	ENCODEHT000696800	Antisense	Antisense	None	0.30000001192092896	None	None	None	None
m54284U_191110_105540/67307816/ccs	PB_GM12878_R1	hg38_SIRV	chr12	132770493	132772543	+	1	1576	134209	696800	ENCODEHG000134209	ENCODEHT000696800	ENCODEHG000134209	ENCODEHT000696800	Antisense	Antisense	None	1.0	None	None	None	None
m54284U_191110_105540/175440241/ccs	PB_GM12878_R1	hg38_SIRV	chr12	132770493	132772535	+	1	1568	134209	696800	ENCODEHG000134209	ENCODEHT000696800	ENCODEHG000134209	ENCODEHT000696800	Antisense	Antisense	None	0.6000000238418579	None	None	None	None
m54284U_191111_172039/87490656/ccs	PB_GM12878_R2	hg38_SIRV	chr12	132770493	132772543	+	1	1576	134209	696800	ENCODEHG000134209	ENCODEHT000696800	ENCODEHG000134209	ENCODEHT000696800	Antisense	Antisense	None	1.0	None	None	None	None
m54284U_191111_172039/101714740/ccs	PB_GM12878_R2	hg38_SIRV	chr12	132770493	132772190	+	1	1223	134209	696800	ENCODEHG000134209	ENCODEHT000696800	ENCODEHG000134209	ENCODEHT000696800	Antisense	Antisense	None	0.6000000238418579	None	None	None	None
m54284U_191110_105540/70190552/ccs	PB_GM12878_R1	hg38_SIRV	chr12	132770494	132772543	+	1	1575	134209	696800	ENCODEHG000134209	ENCODEHT000696800	ENCODEHG000134209	ENCODEHT000696800	Antisense	Antisense	None	1.0	None	None	None	None
m54284U_191111_172039/165609556/ccs	PB_GM12878_R2	hg38_SIRV	chr12	132772398	132770987	-	1	1412	36713	696801	ENSG00000090615.14	ENCODEHT000696801	GOLGA3	ENCODEHT000696801	Known	Genomic	None	0.20000000298023224	None	None	None	None
a1645e2b-8405-4270-925f-5938580f6ed3	ONT_GM12878_R1	hg38_SIRV	chr12	132771895	132771055	-	1	1104	36713	696801	ENSG00000090615.14	ENCODEHT000696801	GOLGA3	ENCODEHT000696801	Known	Genomic	None	0.30000001192092896	None	None	None	None
d6727985-9ed2-4643-86be-e72f7a1ff55f	ONT_GM12878_R1	hg38_SIRV	chr12	132771637	132771055	-	1	846	36713	696801	ENSG00000090615.14	ENCODEHT000696801	GOLGA3	ENCODEHT000696801	Known	Genomic	None	0.30000001192092896	None	None	None	None
m54284U_191110_105540/150733922/ccs	PB_GM12878_R1	hg38_SIRV	chr12	132776758	132771058	-	4	2691	36713	696802	ENSG00000090615.14	ENCODEHT000696802	GOLGA3	ENCODEHT000696802	Known	ISM	Suffix	0.3499999940395355	None	None	None	None
b5b97666-b14d-4dfe-9fcb-bb09a24996eb	ONT_GM12878_R1	hg38_SIRV	chr12	132772415	132771058	-	1	1615	36713	696801	ENSG00000090615.14	ENCODEHT000696801	GOLGA3	ENCODEHT000696801	Known	Genomic	None	0.3499999940395355	None	None	None	None
49c5a78b-2f65-4b64-9323-7a7a5ce20ff6	ONT_GM12878_R1	hg38_SIRV	chr12	132771998	132771064	-	1	1192	36713	696801	ENSG00000090615.14	ENCODEHT000696801	GOLGA3	ENCODEHT000696801	Known	Genomic	None	0.30000001192092896	None	None	None	None
2b6cdf91-17e5-4111-8e4d-4b584ecf89cb	ONT_GM12878_R2	hg38_SIRV	chr12	132771599	132771093	-	1	776	36713	696801	ENSG00000090615.14	ENCODEHT000696801	GOLGA3	ENCODEHT000696801	Known	Genomic	None	0.550000011920929	None	None	None	None
m54284U_191111_172039/69863692/ccs	PB_GM12878_R2	hg38_SIRV	chr12	132770968	132772543	+	1	1101	134209	696800	ENCODEHG000134209	ENCODEHT000696800	ENCODEHG000134209	ENCODEHT000696800	Antisense	Antisense	None	1.0	None	None	None	None
m54284U_191111_172039/142475663/ccs	PB_GM12878_R2	hg38_SIRV	chr12	132770968	132772543	+	1	1101	134209	696800	ENCODEHG000134209	ENCODEHT000696800	ENCODEHG000134209	ENCODEHT000696800	Antisense	Antisense	None	1.0	None	None	None	None
m54284U_191110_105540/85723048/ccs	PB_GM12878_R1	hg38_SIRV	chr12	132771211	132772543	+	1	858	134209	696800	ENCODEHG000134209	ENCODEHT000696800	ENCODEHG000134209	ENCODEHT000696800	Antisense	Antisense	None	1.0	None	None	None	None
m54284U_191110_105540/8979645/ccs	PB_GM12878_R1	hg38_SIRV	chr12	132771279	132772537	+	1	784	134209	696800	ENCODEHG000134209	ENCODEHT000696800	ENCODEHG000134209	ENCODEHT000696800	Antisense	Antisense	None	0.699999988079071	None	None	None	None
c88d12b9-c78b-45b0-96b9-dd7af5bad083	ONT_GM12878_R1	hg38_SIRV	chr12	132772702	132771949	-	1	1024	36713	696801	ENSG00000090615.14	ENCODEHT000696801	GOLGA3	ENCODEHT000696801	Known	Genomic	None	0.20000000298023224	None	None	None	None
m54284U_191111_172039/83953131/ccs	PB_GM12878_R2	hg38_SIRV	chr12	132784246	132772955	-	9	1456	36713	696803	ENSG00000090615.14	ENCODEHT000696803	GOLGA3	ENCODEHT000696803	Known	NNC	None	0.5	None	None	None	None
m54284U_191111_172039/124324534/ccs	PB_GM12878_R2	hg38_SIRV	chr12	132795914	132772960	-	14	2236	36713	696804	ENSG00000090615.14	ENCODEHT000696804	GOLGA3	ENCODEHT000696804	Known	ISM	Suffix	0.550000011920929	None	None	None	None
m54284U_191111_172039/161087543/ccs	PB_GM12878_R2	hg38_SIRV	chr12	132798472	132772960	-	16	2837	36713	696805	ENSG00000090615.14	ENCODEHT000696805	GOLGA3	ENCODEHT000696805	Known	ISM	Suffix	0.550000011920929	None	None	None	None
m54284U_191111_172039/101581400/ccs	PB_GM12878_R2	hg38_SIRV	chr12	132798464	132773262	-	16	2822	36713	696805	ENSG00000090615.14	ENCODEHT000696805	GOLGA3	ENCODEHT000696805	Known	ISM	Suffix	0.44999998807907104	None	None	None	None
m54284U_191110_105540/19007739/ccs	PB_GM12878_R1	hg38_SIRV	chr12	132789208	132772964	-	12	2009	36713	696806	ENSG00000090615.14	ENCODEHT000696806	GOLGA3	ENCODEHT000696806	Known	ISM	Suffix	0.44999998807907104	None	None	None	None
facb656e-88ad-41af-9066-976a0e20c3cd	ONT_GM12878_R1	hg38_SIRV	chr12	132777070	132772971	-	5	889	36713	696807	ENSG00000090615.14	ENCODEHT000696807	GOLGA3	ENCODEHT000696807	Known	ISM	Suffix	0.44999998807907104	None	None	None	None
m54284U_191110_105540/92211777/ccs	PB_GM12878_R1	hg38_SIRV	chr12	132789353	132791050	+	1	1756	134210	696808	ENCODEHG000134210	ENCODEHT000696808	ENCODEHG000134210	ENCODEHT000696808	Antisense	Antisense	None	1.0	None	None	None	None
m54284U_191111_172039/102172364/ccs	PB_GM12878_R2	hg38_SIRV	chr12	132789290	132791216	+	1	1758	134210	696808	ENCODEHG000134210	ENCODEHT000696808	ENCODEHG000134210	ENCODEHT000696808	Antisense	Antisense	None	1.0	None	None	None	None
m54284U_191110_105540/47121169/ccs	PB_GM12878_R1	hg38_SIRV	chr12	132829051	132791249	-	12	2730	36713	696809	ENSG00000090615.14	ENCODEHT000696809	GOLGA3	ENCODEHT000696809	Known	NNC	None	0.6000000238418579	None	None	None	None
m54284U_191111_172039/33752687/ccs	PB_GM12878_R2	hg38_SIRV	chr12	132828858	132791261	-	12	2621	36713	696810	ENSG00000090615.14	ENCODEHT000696810	GOLGA3	ENCODEHT000696810	Known	NNC	None	0.699999988079071	None	None	None	None
m54284U_191110_105540/164496556/ccs	PB_GM12878_R1	hg38_SIRV	chr12	132829042	132791231	-	12	2706	36713	696809	ENSG00000090615.14	ENCODEHT000696809	GOLGA3	ENCODEHT000696809	Known	NNC	None	0.6000000238418579	None	None	None	None
m54284U_191111_172039/111937584/ccs	PB_GM12878_R2	hg38_SIRV	chr12	132793872	132795185	+	1	1314	134211	696811	ENCODEHG000134211	ENCODEHT000696811	ENCODEHG000134211	ENCODEHT000696811	Antisense	Antisense	None	0.949999988079071	None	None	None	None
m54284U_191111_172039/132318132/ccs	PB_GM12878_R2	hg38_SIRV	chr12	132793872	132795149	+	1	1278	134211	696811	ENCODEHG000134211	ENCODEHT000696811	ENCODEHG000134211	ENCODEHT000696811	Antisense	Antisense	None	0.25	None	None	None	None
m54284U_191111_172039/162202650/ccs	PB_GM12878_R2	hg38_SIRV	chr12	132793873	132794333	+	1	461	134211	696811	ENCODEHG000134211	ENCODEHT000696811	ENCODEHG000134211	ENCODEHT000696811	Antisense	Antisense	None	1.0	None	None	None	None
m54284U_191110_105540/24774918/ccs	PB_GM12878_R1	hg38_SIRV	chr12	132812525	132813755	+	1	1231	134212	696812	ENCODEHG000134212	ENCODEHT000696812	ENCODEHG000134212	ENCODEHT000696812	Antisense	Antisense	None	0.25	None	None	None	None
b1906f6f-9aa3-4271-a09a-1d67dde28f80	ONT_GM12878_R2	hg38_SIRV	chr12	132828821	132812949	-	4	959	36713	696813	ENSG00000090615.14	ENCODEHT000696813	GOLGA3	ENCODEHT000696813	Known	ISM	Prefix	0.3499999940395355	None	None	None	None
m54284U_191110_105540/13765168/ccs	PB_GM12878_R1	hg38_SIRV	chr12	132828914	132812950	-	4	1032	36713	696813	ENSG00000090615.14	ENCODEHT000696813	GOLGA3	ENCODEHT000696813	Known	ISM	Prefix	0.4000000059604645	None	None	None	None
m54284U_191111_172039/13501814/ccs	PB_GM12878_R2	hg38_SIRV	chr12	132829081	132812950	-	4	1122	36713	696814	ENSG00000090615.14	ENCODEHT000696814	GOLGA3	ENCODEHT000696814	Known	ISM	Prefix	0.4000000059604645	None	None	None	None
m54284U_191111_172039/39387551/ccs	PB_GM12878_R2	hg38_SIRV	chr12	132828874	132812950	-	4	992	36713	696813	ENSG00000090615.14	ENCODEHT000696813	GOLGA3	ENCODEHT000696813	Known	ISM	Prefix	0.4000000059604645	None	None	None	None
m54284U_191111_172039/15075278/ccs	PB_GM12878_R2	hg38_SIRV	chr12	132828877	132812952	-	4	993	36713	696813	ENSG00000090615.14	ENCODEHT000696813	GOLGA3	ENCODEHT000696813	Known	ISM	Prefix	0.3499999940395355	None	None	None	None
m54284U_191110_105540/63048226/ccs	PB_GM12878_R1	hg38_SIRV	chr12	132829121	132812953	-	4	1039	36713	696815	ENSG00000090615.14	ENCODEHT000696815	GOLGA3	ENCODEHT000696815	Known	NIC	None	0.4000000059604645	None	None	None	None
m54284U_191110_105540/162202427/ccs	PB_GM12878_R1	hg38_SIRV	chr12	132828853	132812953	-	5	1214	36713	696816	ENSG00000090615.14	ENCODEHT000696816	GOLGA3	ENCODEHT000696816	Known	NIC	None	0.4000000059604645	None	None	None	None
m54284U_191111_172039/14158607/ccs	PB_GM12878_R2	hg38_SIRV	chr12	132828877	132812953	-	4	992	36713	696813	ENSG00000090615.14	ENCODEHT000696813	GOLGA3	ENCODEHT000696813	Known	ISM	Prefix	0.4000000059604645	None	None	None	None
f7a46232-f8d3-4b13-a82b-822ea17931b6	ONT_GM12878_R2	hg38_SIRV	chr12	132813363	132812953	-	1	411	36713	696817	ENSG00000090615.14	ENCODEHT000696817	GOLGA3	ENCODEHT000696817	Known	ISM	None	0.4000000059604645	None	None	None	None
m54284U_191111_172039/77859666/ccs	PB_GM12878_R2	hg38_SIRV	chr12	132828854	132812955	-	4	1106	36713	696818	ENSG00000090615.14	ENCODEHT000696818	GOLGA3	ENCODEHT000696818	Known	ISM	Prefix	0.4000000059604645	None	None	None	None
895d2f69-60ba-4d06-ace9-f8f6f8924116	ONT_GM12878_R2	hg38_SIRV	chr12	132816812	132812955	-	2	732	36713	696819	ENSG00000090615.14	ENCODEHT000696819	GOLGA3	ENCODEHT000696819	Known	ISM	Suffix	0.4000000059604645	None	None	None	None
m54284U_191110_105540/67699798/ccs	PB_GM12878_R1	hg38_SIRV	chr12	132828866	132812950	-	4	1118	36713	696818	ENSG00000090615.14	ENCODEHT000696818	GOLGA3	ENCODEHT000696818	Known	ISM	Prefix	0.4000000059604645	None	None	None	None
m54284U_191110_105540/99223472/ccs	PB_GM12878_R1	hg38_SIRV	chr12	132828841	132812950	-	4	1093	36713	696818	ENSG00000090615.14	ENCODEHT000696818	GOLGA3	ENCODEHT000696818	Known	ISM	Prefix	0.4000000059604645	None	None	None	None
5807c24d-3b8a-4fc7-a42c-72020401c9b6	ONT_GM12878_R1	hg38_SIRV	chr12	132829015	132812953	-	4	1264	36713	696818	ENSG00000090615.14	ENCODEHT000696818	GOLGA3	ENCODEHT000696818	Known	ISM	Prefix	0.44999998807907104	None	None	None	None
6c4f6832-5e83-4a73-b883-4a4c5396d7a5	ONT_GM12878_R1	hg38_SIRV	chr12	132822314	132812960	-	3	932	36713	696820	ENSG00000090615.14	ENCODEHT000696820	GOLGA3	ENCODEHT000696820	Known	ISM	Suffix	0.44999998807907104	None	None	None	None
c60a9600-b24e-4e7b-b603-eb678b9b9e1e	ONT_GM12878_R1	hg38_SIRV	chr12	132828840	132812960	-	3	807	36713	696821	ENSG00000090615.14	ENCODEHT000696821	GOLGA3	ENCODEHT000696821	Known	NIC	None	0.44999998807907104	None	None	None	None
323832b0-35ec-455f-add4-6312552870ec	ONT_GM12878_R2	hg38_SIRV	chr12	132822161	132812960	-	3	899	36713	696822	ENSG00000090615.14	ENCODEHT000696822	GOLGA3	ENCODEHT000696822	Known	ISM	Both	0.44999998807907104	None	None	None	None
91260546-331e-4dc6-b8f9-f30d2afc8cb6	ONT_GM12878_R2	hg38_SIRV	chr12	132828870	132812963	-	4	975	36713	696813	ENSG00000090615.14	ENCODEHT000696813	GOLGA3	ENCODEHT000696813	Known	ISM	Prefix	0.3499999940395355	None	None	None	None
9485d945-4cc2-4ef9-8fad-36ef0e17cb81	ONT_GM12878_R1	hg38_SIRV	chr12	132829076	132812966	-	4	1130	36713	696814	ENSG00000090615.14	ENCODEHT000696814	GOLGA3	ENCODEHT000696814	Known	ISM	Prefix	0.3499999940395355	None	None	None	None
m54284U_191111_172039/67436560/ccs	PB_GM12878_R2	hg38_SIRV	chr12	132828841	132813046	-	4	997	36713	696818	ENSG00000090615.14	ENCODEHT000696818	GOLGA3	ENCODEHT000696818	Known	ISM	Prefix	0.10000000149011612	None	None	None	None
2533febc-518f-4968-b3d1-da318d2e78ea	ONT_GM12878_R1	hg38_SIRV	chr12	132828836	132813072	-	4	973	36713	696818	ENSG00000090615.14	ENCODEHT000696818	GOLGA3	ENCODEHT000696818	Known	ISM	Prefix	0.4000000059604645	None	None	None	None
m54284U_191111_172039/146672217/ccs	PB_GM12878_R2	hg38_SIRV	chr12	132823080	132826240	+	1	3161	36715	128950	ENSG00000232888.4	ENST00000488441.2	RPS11P5	RPS11P5-201	Known	Known	None	0.949999988079071	None	None	None	None
m54284U_191111_172039/159057699/ccs	PB_GM12878_R2	hg38_SIRV	chr12	132823080	132826240	+	1	3161	36715	128950	ENSG00000232888.4	ENST00000488441.2	RPS11P5	RPS11P5-201	Known	Known	None	0.949999988079071	None	None	None	None
m54284U_191111_172039/84740420/ccs	PB_GM12878_R2	hg38_SIRV	chr12	132823083	132826240	+	1	3158	36715	128950	ENSG00000232888.4	ENST00000488441.2	RPS11P5	RPS11P5-201	Known	Known	None	0.949999988079071	None	None	None	None
m54284U_191111_172039/127470289/ccs	PB_GM12878_R2	hg38_SIRV	chr12	132823871	132826240	+	1	2370	36715	128950	ENSG00000232888.4	ENST00000488441.2	RPS11P5	RPS11P5-201	Known	Known	None	0.949999988079071	None	None	None	None
m54284U_191110_105540/123405040/ccs	PB_GM12878_R1	hg38_SIRV	chr12	132824013	132826240	+	1	2228	36715	128950	ENSG00000232888.4	ENST00000488441.2	RPS11P5	RPS11P5-201	Known	Known	None	0.949999988079071	None	None	None	None
m54284U_191110_105540/114558873/ccs	PB_GM12878_R1	hg38_SIRV	chr12	132824242	132826240	+	1	1999	36715	128950	ENSG00000232888.4	ENST00000488441.2	RPS11P5	RPS11P5-201	Known	Known	None	0.949999988079071	None	None	None	None
m54284U_191110_105540/118227759/ccs	PB_GM12878_R1	hg38_SIRV	chr12	132824242	132826240	+	1	1999	36715	128950	ENSG00000232888.4	ENST00000488441.2	RPS11P5	RPS11P5-201	Known	Known	None	0.949999988079071	None	None	None	None
m54284U_191111_172039/25233905/ccs	PB_GM12878_R2	hg38_SIRV	chr12	132824242	132827905	+	1	3664	36715	128950	ENSG00000232888.4	ENST00000488441.2	RPS11P5	RPS11P5-201	Known	Known	None	0.8500000238418579	None	None	None	None
m54284U_191111_172039/72483004/ccs	PB_GM12878_R2	hg38_SIRV	chr12	132824242	132826240	+	1	1999	36715	128950	ENSG00000232888.4	ENST00000488441.2	RPS11P5	RPS11P5-201	Known	Known	None	0.949999988079071	None	None	None	None
m54284U_191111_172039/105119918/ccs	PB_GM12878_R2	hg38_SIRV	chr12	132824242	132826240	+	1	1999	36715	128950	ENSG00000232888.4	ENST00000488441.2	RPS11P5	RPS11P5-201	Known	Known	None	0.949999988079071	None	None	None	None
m54284U_191110_105540/54397203/ccs	PB_GM12878_R1	hg38_SIRV	chr12	132824243	132826240	+	1	1998	36715	128950	ENSG00000232888.4	ENST00000488441.2	RPS11P5	RPS11P5-201	Known	Known	None	0.949999988079071	None	None	None	None
m54284U_191111_172039/174654284/ccs	PB_GM12878_R2	hg38_SIRV	chr12	132824243	132826237	+	1	1995	36715	128950	ENSG00000232888.4	ENST00000488441.2	RPS11P5	RPS11P5-201	Known	Known	None	0.8500000238418579	None	None	None	None
m54284U_191111_172039/113182136/ccs	PB_GM12878_R2	hg38_SIRV	chr12	132824244	132826240	+	1	1997	36715	128950	ENSG00000232888.4	ENST00000488441.2	RPS11P5	RPS11P5-201	Known	Known	None	0.949999988079071	None	None	None	None
m54284U_191110_105540/46859698/ccs	PB_GM12878_R1	hg38_SIRV	chr12	132824245	132826240	+	1	1996	36715	128950	ENSG00000232888.4	ENST00000488441.2	RPS11P5	RPS11P5-201	Known	Known	None	0.949999988079071	None	None	None	None
10b55603-8c76-479b-a7f6-96cb1c9946a9	ONT_GM12878_R1	hg38_SIRV	chr12	132826334	132824716	-	1	1605	36714	696823	ENSG00000072609.17	ENCODEHT000696823	CHFR	ENCODEHT000696823	Known	Genomic	None	0.3499999940395355	None	None	None	None
m54284U_191110_105540/150930796/ccs	PB_GM12878_R1	hg38_SIRV	chr12	132825298	132826240	+	1	943	36715	128950	ENSG00000232888.4	ENST00000488441.2	RPS11P5	RPS11P5-201	Known	Known	None	0.949999988079071	None	None	None	None
m54284U_191110_105540/114821609/ccs	PB_GM12878_R1	hg38_SIRV	chr12	132825659	132827905	+	1	2247	36715	128950	ENSG00000232888.4	ENST00000488441.2	RPS11P5	RPS11P5-201	Known	Known	None	0.8500000238418579	None	None	None	None
m54284U_191110_105540/1115339/ccs	PB_GM12878_R1	hg38_SIRV	chr12	132825661	132827905	+	1	2245	36715	128950	ENSG00000232888.4	ENST00000488441.2	RPS11P5	RPS11P5-201	Known	Known	None	0.8500000238418579	None	None	None	None
m54284U_191110_105540/61147397/ccs	PB_GM12878_R1	hg38_SIRV	chr12	132825661	132827905	+	1	2245	36715	128950	ENSG00000232888.4	ENST00000488441.2	RPS11P5	RPS11P5-201	Known	Known	None	0.8500000238418579	None	None	None	None
m54284U_191110_105540/142084054/ccs	PB_GM12878_R1	hg38_SIRV	chr12	132825661	132827905	+	1	2245	36715	128950	ENSG00000232888.4	ENST00000488441.2	RPS11P5	RPS11P5-201	Known	Known	None	0.8500000238418579	None	None	None	None
m54284U_191110_105540/150471751/ccs	PB_GM12878_R1	hg38_SIRV	chr12	132825661	132827905	+	1	2245	36715	128950	ENSG00000232888.4	ENST00000488441.2	RPS11P5	RPS11P5-201	Known	Known	None	0.8500000238418579	None	None	None	None
m54284U_191111_172039/6096132/ccs	PB_GM12878_R2	hg38_SIRV	chr12	132825661	132827905	+	1	2245	36715	128950	ENSG00000232888.4	ENST00000488441.2	RPS11P5	RPS11P5-201	Known	Known	None	0.8500000238418579	None	None	None	None
m54284U_191111_172039/19466520/ccs	PB_GM12878_R2	hg38_SIRV	chr12	132825661	132827905	+	1	2245	36715	128950	ENSG00000232888.4	ENST00000488441.2	RPS11P5	RPS11P5-201	Known	Known	None	0.8500000238418579	None	None	None	None
m54284U_191111_172039/42730594/ccs	PB_GM12878_R2	hg38_SIRV	chr12	132825661	132827905	+	1	2245	36715	128950	ENSG00000232888.4	ENST00000488441.2	RPS11P5	RPS11P5-201	Known	Known	None	0.8500000238418579	None	None	None	None
m54284U_191111_172039/79955945/ccs	PB_GM12878_R2	hg38_SIRV	chr12	132825661	132826240	+	1	580	36715	128950	ENSG00000232888.4	ENST00000488441.2	RPS11P5	RPS11P5-201	Known	Known	None	0.949999988079071	None	None	None	None
m54284U_191111_172039/91619835/ccs	PB_GM12878_R2	hg38_SIRV	chr12	132825661	132826240	+	1	580	36715	128950	ENSG00000232888.4	ENST00000488441.2	RPS11P5	RPS11P5-201	Known	Known	None	0.949999988079071	None	None	None	None
m54284U_191111_172039/130810988/ccs	PB_GM12878_R2	hg38_SIRV	chr12	132825661	132827905	+	1	2245	36715	128950	ENSG00000232888.4	ENST00000488441.2	RPS11P5	RPS11P5-201	Known	Known	None	0.8500000238418579	None	None	None	None
m54284U_191111_172039/133236163/ccs	PB_GM12878_R2	hg38_SIRV	chr12	132825661	132827905	+	1	2245	36715	128950	ENSG00000232888.4	ENST00000488441.2	RPS11P5	RPS11P5-201	Known	Known	None	0.8500000238418579	None	None	None	None
m54284U_191111_172039/149686467/ccs	PB_GM12878_R2	hg38_SIRV	chr12	132825661	132827905	+	1	2245	36715	128950	ENSG00000232888.4	ENST00000488441.2	RPS11P5	RPS11P5-201	Known	Known	None	0.8500000238418579	None	None	None	None
m54284U_191111_172039/166528494/ccs	PB_GM12878_R2	hg38_SIRV	chr12	132825661	132827905	+	1	2245	36715	128950	ENSG00000232888.4	ENST00000488441.2	RPS11P5	RPS11P5-201	Known	Known	None	0.8500000238418579	None	None	None	None
m54284U_191110_105540/8061946/ccs	PB_GM12878_R1	hg38_SIRV	chr12	132825665	132827905	+	1	2241	36715	128950	ENSG00000232888.4	ENST00000488441.2	RPS11P5	RPS11P5-201	Known	Known	None	0.8500000238418579	None	None	None	None
m54284U_191110_105540/47054967/ccs	PB_GM12878_R1	hg38_SIRV	chr12	132825666	132827905	+	1	2234	36715	128950	ENSG00000232888.4	ENST00000488441.2	RPS11P5	RPS11P5-201	Known	Known	None	0.8500000238418579	None	None	None	None
445d075f-ec6f-424b-9945-cd3f3723df49	ONT_GM12878_R1	hg38_SIRV	chr12	132825684	132826258	+	1	566	36715	128950	ENSG00000232888.4	ENST00000488441.2	RPS11P5	RPS11P5-201	Known	Known	None	0.4000000059604645	None	None	None	None
47915096-ac55-45af-99ce-d758aac7a56f	ONT_GM12878_R2	hg38_SIRV	chr12	132825685	132826225	+	1	532	36715	128950	ENSG00000232888.4	ENST00000488441.2	RPS11P5	RPS11P5-201	Known	Known	None	0.3499999940395355	None	None	None	None
3639a5f0-562a-4450-8484-a8ade1de1fde	ONT_GM12878_R2	hg38_SIRV	chr12	132825689	132826237	+	1	549	36715	128950	ENSG00000232888.4	ENST00000488441.2	RPS11P5	RPS11P5-201	Known	Known	None	0.8500000238418579	None	None	None	None
e85d91c1-d819-47e2-9c18-da53e188683e	ONT_GM12878_R1	hg38_SIRV	chr12	132825690	132826223	+	1	526	36715	128950	ENSG00000232888.4	ENST00000488441.2	RPS11P5	RPS11P5-201	Known	Known	None	0.25	None	None	None	None
06c816a8-823a-4b4f-a685-e25eeb2bbe2d	ONT_GM12878_R1	hg38_SIRV	chr12	132825690	132826208	+	1	511	36715	128950	ENSG00000232888.4	ENST00000488441.2	RPS11P5	RPS11P5-201	Known	Known	None	0.5	None	None	None	None
bbe7cb36-6c94-415c-8c7d-554a7f488c48	ONT_GM12878_R1	hg38_SIRV	chr12	132825690	132826211	+	1	511	36715	128950	ENSG00000232888.4	ENST00000488441.2	RPS11P5	RPS11P5-201	Known	Known	None	0.44999998807907104	None	None	None	None
cca9af96-1083-4382-a601-2cb617f0efd1	ONT_GM12878_R2	hg38_SIRV	chr12	132825690	132825851	+	1	162	36715	128950	ENSG00000232888.4	ENST00000488441.2	RPS11P5	RPS11P5-201	Known	Known	None	0.25	None	None	None	None
ccb56f71-1179-4aa6-b8c6-f017c9d7f855	ONT_GM12878_R2	hg38_SIRV	chr12	132825690	132826208	+	1	505	36715	128950	ENSG00000232888.4	ENST00000488441.2	RPS11P5	RPS11P5-201	Known	Known	None	0.5	None	None	None	None
74b2cfdc-21d2-4cda-9edc-bfd57f0d7fe4	ONT_GM12878_R2	hg38_SIRV	chr12	132825690	132826211	+	1	522	36715	128950	ENSG00000232888.4	ENST00000488441.2	RPS11P5	RPS11P5-201	Known	Known	None	0.44999998807907104	None	None	None	None
8aa2624c-d19d-4f75-8360-144f83890939	ONT_GM12878_R2	hg38_SIRV	chr12	132825690	132826228	+	1	529	36715	128950	ENSG00000232888.4	ENST00000488441.2	RPS11P5	RPS11P5-201	Known	Known	None	0.44999998807907104	None	None	None	None
eb477c87-6f31-4252-b583-b4fa24340743	ONT_GM12878_R1	hg38_SIRV	chr12	132825691	132826226	+	1	536	36715	128950	ENSG00000232888.4	ENST00000488441.2	RPS11P5	RPS11P5-201	Known	Known	None	0.3499999940395355	None	None	None	None
092fdab4-6ece-4110-a1dd-f3b9cbd04174	ONT_GM12878_R1	hg38_SIRV	chr12	132825691	132826236	+	1	533	36715	128950	ENSG00000232888.4	ENST00000488441.2	RPS11P5	RPS11P5-201	Known	Known	None	0.800000011920929	None	None	None	None
e11b3eab-f9f2-48d4-bc3c-0efeced3fb2b	ONT_GM12878_R1	hg38_SIRV	chr12	132825691	132826229	+	1	529	36715	128950	ENSG00000232888.4	ENST00000488441.2	RPS11P5	RPS11P5-201	Known	Known	None	0.5	None	None	None	None
f7f7477b-eb7c-4b7d-baec-43ec6c4a9827	ONT_GM12878_R1	hg38_SIRV	chr12	132825691	132826229	+	1	525	36715	128950	ENSG00000232888.4	ENST00000488441.2	RPS11P5	RPS11P5-201	Known	Known	None	0.5	None	None	None	None
e5ba2605-9483-43d6-a2f8-105240f95d32	ONT_GM12878_R1	hg38_SIRV	chr12	132825691	132826237	+	1	541	36715	128950	ENSG00000232888.4	ENST00000488441.2	RPS11P5	RPS11P5-201	Known	Known	None	0.8500000238418579	None	None	None	None
878792bf-f423-48da-9c94-41954fb61c6e	ONT_GM12878_R1	hg38_SIRV	chr12	132825691	132826189	+	1	491	36715	128950	ENSG00000232888.4	ENST00000488441.2	RPS11P5	RPS11P5-201	Known	Known	None	0.15000000596046448	None	None	None	None
25af2bcf-175c-43d7-8dfd-2ac52e0a88ec	ONT_GM12878_R1	hg38_SIRV	chr12	132825691	132826230	+	1	534	36715	128950	ENSG00000232888.4	ENST00000488441.2	RPS11P5	RPS11P5-201	Known	Known	None	0.550000011920929	None	None	None	None
c9f8a459-214e-4b14-94e3-47b0181e64a8	ONT_GM12878_R1	hg38_SIRV	chr12	132825691	132826211	+	1	513	36715	128950	ENSG00000232888.4	ENST00000488441.2	RPS11P5	RPS11P5-201	Known	Known	None	0.44999998807907104	None	None	None	None
311b3766-a090-4281-80fd-737f02de905c	ONT_GM12878_R1	hg38_SIRV	chr12	132825691	132826229	+	1	529	36715	128950	ENSG00000232888.4	ENST00000488441.2	RPS11P5	RPS11P5-201	Known	Known	None	0.5	None	None	None	None
decf39b4-1b07-46b1-b288-d52bf20cb53d	ONT_GM12878_R1	hg38_SIRV	chr12	132825691	132826237	+	1	547	36715	128950	ENSG00000232888.4	ENST00000488441.2	RPS11P5	RPS11P5-201	Known	Known	None	0.8500000238418579	None	None	None	None
43c25f26-c4f3-4455-9d43-eb5f57152171	ONT_GM12878_R1	hg38_SIRV	chr12	132825691	132826195	+	1	498	36715	128950	ENSG00000232888.4	ENST00000488441.2	RPS11P5	RPS11P5-201	Known	Known	None	0.20000000298023224	None	None	None	None
5de18344-c593-4c9b-8a23-ec0f9759c51a	ONT_GM12878_R1	hg38_SIRV	chr12	132825691	132826208	+	1	511	36715	128950	ENSG00000232888.4	ENST00000488441.2	RPS11P5	RPS11P5-201	Known	Known	None	0.5	None	None	None	None
0280daaf-2ac4-4eb0-ae35-092195ac2527	ONT_GM12878_R1	hg38_SIRV	chr12	132825691	132826258	+	1	558	36715	128950	ENSG00000232888.4	ENST00000488441.2	RPS11P5	RPS11P5-201	Known	Known	None	0.4000000059604645	None	None	None	None
9781e98c-ba69-4c6f-8b26-e2aa55b2cde2	ONT_GM12878_R1	hg38_SIRV	chr12	132825691	132826232	+	1	535	36715	128950	ENSG00000232888.4	ENST00000488441.2	RPS11P5	RPS11P5-201	Known	Known	None	0.6499999761581421	None	None	None	None
8749bd1f-8bf0-438b-ad96-52c8d6856f20	ONT_GM12878_R2	hg38_SIRV	chr12	132825691	132826201	+	1	496	36715	128950	ENSG00000232888.4	ENST00000488441.2	RPS11P5	RPS11P5-201	Known	Known	None	0.4000000059604645	None	None	None	None
5e6f8759-b621-4607-a55a-858f401f17df	ONT_GM12878_R2	hg38_SIRV	chr12	132825691	132826240	+	1	537	36715	128950	ENSG00000232888.4	ENST00000488441.2	RPS11P5	RPS11P5-201	Known	Known	None	0.949999988079071	None	None	None	None
