## supplemental tables for "A technology-agnostic long-read analysis pipeline for transcriptome discovery and quantification": S2_GM12878_talon_read_annot.tsv (part 1581 of 1581)

read_name	dataset	genome_build	chrom	read_start	read_end	strand	n_exons	read_length	gene_ID	transcript_ID	annot_gene_id	annot_transcript_id	annot_gene_name	annot_transcript_name	gene_novelty	transcript_novelty	ISM_subtype	fraction_As	custom_label	allelic_label	start_support	end_support
401ebe95-d2fa-4f4a-b121-57cef64ea7a2	ONT_GM12878_R2	hg38_SIRV	chr12	132825691	132826231	+	1	531	36715	128950	ENSG00000232888.4	ENST00000488441.2	RPS11P5	RPS11P5-201	Known	Known	None	0.6000000238418579	None	None	None	None
f1d4d80e-e0f7-4bb2-aa0a-5a88c8c930cc	ONT_GM12878_R2	hg38_SIRV	chr12	132825691	132826228	+	1	529	36715	128950	ENSG00000232888.4	ENST00000488441.2	RPS11P5	RPS11P5-201	Known	Known	None	0.44999998807907104	None	None	None	None
211208eb-724c-4a6c-80d5-3df5593e5bac	ONT_GM12878_R2	hg38_SIRV	chr12	132825691	132826223	+	1	516	36715	128950	ENSG00000232888.4	ENST00000488441.2	RPS11P5	RPS11P5-201	Known	Known	None	0.25	None	None	None	None
5b08bf98-8c19-4f03-9fd4-08be4213bffc	ONT_GM12878_R2	hg38_SIRV	chr12	132825691	132826227	+	1	518	36715	128950	ENSG00000232888.4	ENST00000488441.2	RPS11P5	RPS11P5-201	Known	Known	None	0.4000000059604645	None	None	None	None
961bb82e-0cd1-4fbb-bbb3-9a679e3af3eb	ONT_GM12878_R2	hg38_SIRV	chr12	132825691	132826227	+	1	537	36715	128950	ENSG00000232888.4	ENST00000488441.2	RPS11P5	RPS11P5-201	Known	Known	None	0.4000000059604645	None	None	None	None
be74763f-df95-4c01-9fc9-58732bc0f887	ONT_GM12878_R2	hg38_SIRV	chr12	132825691	132826191	+	1	492	36715	128950	ENSG00000232888.4	ENST00000488441.2	RPS11P5	RPS11P5-201	Known	Known	None	0.20000000298023224	None	None	None	None
54e5e33c-a984-4e73-973a-4d5a631fa0a5	ONT_GM12878_R1	hg38_SIRV	chr12	132825692	132826227	+	1	528	36715	128950	ENSG00000232888.4	ENST00000488441.2	RPS11P5	RPS11P5-201	Known	Known	None	0.4000000059604645	None	None	None	None
9f704ed0-f1d3-451f-875f-e9478a39e512	ONT_GM12878_R1	hg38_SIRV	chr12	132825692	132826227	+	1	530	36715	128950	ENSG00000232888.4	ENST00000488441.2	RPS11P5	RPS11P5-201	Known	Known	None	0.4000000059604645	None	None	None	None
f05cad28-bf60-4c0d-a5a8-c615bd611043	ONT_GM12878_R1	hg38_SIRV	chr12	132825692	132826182	+	1	491	36715	128950	ENSG00000232888.4	ENST00000488441.2	RPS11P5	RPS11P5-201	Known	Known	None	0.20000000298023224	None	None	None	None
723d39fd-8d24-40fc-a3b2-cad8fd70bfb5	ONT_GM12878_R1	hg38_SIRV	chr12	132825692	132825959	+	1	268	36715	128950	ENSG00000232888.4	ENST00000488441.2	RPS11P5	RPS11P5-201	Known	Known	None	0.20000000298023224	None	None	None	None
d835aafa-4103-4bb5-9b65-5ae4697c4570	ONT_GM12878_R2	hg38_SIRV	chr12	132825692	132826192	+	1	494	36715	128950	ENSG00000232888.4	ENST00000488441.2	RPS11P5	RPS11P5-201	Known	Known	None	0.25	None	None	None	None
5e4672dc-db57-4b26-ac28-c064b5ec2559	ONT_GM12878_R2	hg38_SIRV	chr12	132825692	132826228	+	1	537	36715	128950	ENSG00000232888.4	ENST00000488441.2	RPS11P5	RPS11P5-201	Known	Known	None	0.44999998807907104	None	None	None	None
540c470a-31a6-457e-a026-c8ff9dcaf83c	ONT_GM12878_R2	hg38_SIRV	chr12	132825692	132826231	+	1	540	36715	128950	ENSG00000232888.4	ENST00000488441.2	RPS11P5	RPS11P5-201	Known	Known	None	0.6000000238418579	None	None	None	None
62e36a47-57c5-4b0b-958b-38c586b1a02f	ONT_GM12878_R2	hg38_SIRV	chr12	132825692	132826231	+	1	539	36715	128950	ENSG00000232888.4	ENST00000488441.2	RPS11P5	RPS11P5-201	Known	Known	None	0.6000000238418579	None	None	None	None
db2ca36b-7608-419f-a452-a3bfd4265b29	ONT_GM12878_R2	hg38_SIRV	chr12	132825692	132826228	+	1	531	36715	128950	ENSG00000232888.4	ENST00000488441.2	RPS11P5	RPS11P5-201	Known	Known	None	0.44999998807907104	None	None	None	None
3214e715-e96d-4f02-b2e6-2d2b050c2c47	ONT_GM12878_R1	hg38_SIRV	chr12	132825694	132826191	+	1	498	36715	128950	ENSG00000232888.4	ENST00000488441.2	RPS11P5	RPS11P5-201	Known	Known	None	0.20000000298023224	None	None	None	None
a65e067d-720a-49ce-8150-74d49b9fa6b9	ONT_GM12878_R1	hg38_SIRV	chr12	132825694	132826225	+	1	532	36715	128950	ENSG00000232888.4	ENST00000488441.2	RPS11P5	RPS11P5-201	Known	Known	None	0.3499999940395355	None	None	None	None
31381cbd-5bb4-4c42-91f5-e058a7b5404a	ONT_GM12878_R2	hg38_SIRV	chr12	132825694	132826232	+	1	530	36715	128950	ENSG00000232888.4	ENST00000488441.2	RPS11P5	RPS11P5-201	Known	Known	None	0.6499999761581421	None	None	None	None
01d855dc-69df-41ef-a059-1f21404294fa	ONT_GM12878_R2	hg38_SIRV	chr12	132825694	132825952	+	1	259	36715	128950	ENSG00000232888.4	ENST00000488441.2	RPS11P5	RPS11P5-201	Known	Known	None	0.25	None	None	None	None
9ea2e360-3147-4fc9-b620-d41727024865	ONT_GM12878_R2	hg38_SIRV	chr12	132825694	132826227	+	1	534	36715	128950	ENSG00000232888.4	ENST00000488441.2	RPS11P5	RPS11P5-201	Known	Known	None	0.4000000059604645	None	None	None	None
1545569b-88a0-4761-b6ea-d90e8f60f3aa	ONT_GM12878_R1	hg38_SIRV	chr12	132825695	132826196	+	1	495	36715	128950	ENSG00000232888.4	ENST00000488441.2	RPS11P5	RPS11P5-201	Known	Known	None	0.25	None	None	None	None
9de38dcc-ad1d-4195-b6a8-fe364e5bfa73	ONT_GM12878_R1	hg38_SIRV	chr12	132825695	132826201	+	1	477	36715	128950	ENSG00000232888.4	ENST00000488441.2	RPS11P5	RPS11P5-201	Known	Known	None	0.4000000059604645	None	None	None	None
6018f4a5-18b7-4c22-b380-3e1ceb8fb464	ONT_GM12878_R2	hg38_SIRV	chr12	132825695	132826236	+	1	535	36715	128950	ENSG00000232888.4	ENST00000488441.2	RPS11P5	RPS11P5-201	Known	Known	None	0.800000011920929	None	None	None	None
61c02bf1-b692-4f41-809f-7ff3f1c08b86	ONT_GM12878_R1	hg38_SIRV	chr12	132825696	132826191	+	1	487	36715	128950	ENSG00000232888.4	ENST00000488441.2	RPS11P5	RPS11P5-201	Known	Known	None	0.20000000298023224	None	None	None	None
d1139e07-a427-41cd-9cff-c8a132310c3d	ONT_GM12878_R1	hg38_SIRV	chr12	132825696	132826201	+	1	495	36715	128950	ENSG00000232888.4	ENST00000488441.2	RPS11P5	RPS11P5-201	Known	Known	None	0.4000000059604645	None	None	None	None
224071d5-1bd7-4d4e-a2b5-de10833a4c15	ONT_GM12878_R2	hg38_SIRV	chr12	132825696	132826201	+	1	480	36715	128950	ENSG00000232888.4	ENST00000488441.2	RPS11P5	RPS11P5-201	Known	Known	None	0.4000000059604645	None	None	None	None
e1a20197-5842-4b1e-8c2f-9b2ba3a4141f	ONT_GM12878_R2	hg38_SIRV	chr12	132825696	132826233	+	1	520	36715	128950	ENSG00000232888.4	ENST00000488441.2	RPS11P5	RPS11P5-201	Known	Known	None	0.699999988079071	None	None	None	None
9ec6366f-a9b6-436c-80d7-2740d42144c7	ONT_GM12878_R2	hg38_SIRV	chr12	132825696	132826221	+	1	506	36715	128950	ENSG00000232888.4	ENST00000488441.2	RPS11P5	RPS11P5-201	Known	Known	None	0.20000000298023224	None	None	None	None
57b32e32-de42-4ffd-84dc-0040e58bd1e1	ONT_GM12878_R2	hg38_SIRV	chr12	132825696	132826196	+	1	501	36715	128950	ENSG00000232888.4	ENST00000488441.2	RPS11P5	RPS11P5-201	Known	Known	None	0.25	None	None	None	None
5c932eee-b117-4696-b57c-233d5184359c	ONT_GM12878_R2	hg38_SIRV	chr12	132825696	132826221	+	1	517	36715	128950	ENSG00000232888.4	ENST00000488441.2	RPS11P5	RPS11P5-201	Known	Known	None	0.20000000298023224	None	None	None	None
f08284e6-90cb-4309-9106-954d6fc19230	ONT_GM12878_R2	hg38_SIRV	chr12	132825696	132826171	+	1	468	36715	128950	ENSG00000232888.4	ENST00000488441.2	RPS11P5	RPS11P5-201	Known	Known	None	0.20000000298023224	None	None	None	None
132d6430-58f4-4a6a-aee3-8218f969da51	ONT_GM12878_R2	hg38_SIRV	chr12	132825696	132826243	+	1	547	36715	128950	ENSG00000232888.4	ENST00000488441.2	RPS11P5	RPS11P5-201	Known	Known	None	0.8999999761581421	None	None	None	None
3b9748a7-9ca4-4cc6-b14f-1ff499ef18c8	ONT_GM12878_R1	hg38_SIRV	chr12	132825697	132826191	+	1	489	36715	128950	ENSG00000232888.4	ENST00000488441.2	RPS11P5	RPS11P5-201	Known	Known	None	0.20000000298023224	None	None	None	None
42ddfac2-5fa3-4463-bbb5-54a7a2570d5e	ONT_GM12878_R2	hg38_SIRV	chr12	132825697	132826229	+	1	526	36715	128950	ENSG00000232888.4	ENST00000488441.2	RPS11P5	RPS11P5-201	Known	Known	None	0.5	None	None	None	None
4c02e06d-f30f-4299-86ac-5d2a9ed9e287	ONT_GM12878_R2	hg38_SIRV	chr12	132825697	132826224	+	1	528	36715	128950	ENSG00000232888.4	ENST00000488441.2	RPS11P5	RPS11P5-201	Known	Known	None	0.30000001192092896	None	None	None	None
f829fd07-2ce0-43ef-9d8c-a06c96716c5f	ONT_GM12878_R2	hg38_SIRV	chr12	132825697	132826233	+	1	528	36715	128950	ENSG00000232888.4	ENST00000488441.2	RPS11P5	RPS11P5-201	Known	Known	None	0.699999988079071	None	None	None	None
0f1a7a07-4f6f-461b-8595-e8b0812ae268	ONT_GM12878_R2	hg38_SIRV	chr12	132825697	132826194	+	1	476	36715	128950	ENSG00000232888.4	ENST00000488441.2	RPS11P5	RPS11P5-201	Known	Known	None	0.25	None	None	None	None
a1bbd708-98e2-4431-b1af-bdd1fff9b85c	ONT_GM12878_R2	hg38_SIRV	chr12	132825697	132826229	+	1	533	36715	128950	ENSG00000232888.4	ENST00000488441.2	RPS11P5	RPS11P5-201	Known	Known	None	0.5	None	None	None	None
78cd54d9-4f51-4ca8-8d35-aec2b5a64ddc	ONT_GM12878_R1	hg38_SIRV	chr12	132825699	132826190	+	1	478	36715	128950	ENSG00000232888.4	ENST00000488441.2	RPS11P5	RPS11P5-201	Known	Known	None	0.20000000298023224	None	None	None	None
8b2ea707-9ead-461f-98c8-dddbdd4f784e	ONT_GM12878_R2	hg38_SIRV	chr12	132825699	132826236	+	1	525	36715	128950	ENSG00000232888.4	ENST00000488441.2	RPS11P5	RPS11P5-201	Known	Known	None	0.800000011920929	None	None	None	None
98915fc4-4ccc-4162-b46f-26daab9fb881	ONT_GM12878_R2	hg38_SIRV	chr12	132825699	132826190	+	1	469	36715	128950	ENSG00000232888.4	ENST00000488441.2	RPS11P5	RPS11P5-201	Known	Known	None	0.20000000298023224	None	None	None	None
c5e846dc-54f6-4f31-93c8-04f8406040ea	ONT_GM12878_R2	hg38_SIRV	chr12	132825699	132826218	+	1	512	36715	128950	ENSG00000232888.4	ENST00000488441.2	RPS11P5	RPS11P5-201	Known	Known	None	0.25	None	None	None	None
0ae9e6da-b131-4678-a077-35c50ead0727	ONT_GM12878_R2	hg38_SIRV	chr12	132825699	132826248	+	1	543	36715	128950	ENSG00000232888.4	ENST00000488441.2	RPS11P5	RPS11P5-201	Known	Known	None	0.75	None	None	None	None
6470da17-5b8b-4143-a880-c5ae1965cc2a	ONT_GM12878_R2	hg38_SIRV	chr12	132825699	132826258	+	1	553	36715	128950	ENSG00000232888.4	ENST00000488441.2	RPS11P5	RPS11P5-201	Known	Known	None	0.4000000059604645	None	None	None	None
5b04f561-0917-460b-b740-5c6eff52cf1a	ONT_GM12878_R1	hg38_SIRV	chr12	132825700	132825939	+	1	247	36715	128950	ENSG00000232888.4	ENST00000488441.2	RPS11P5	RPS11P5-201	Known	Known	None	0.3499999940395355	None	None	None	None
2b639d52-dbcc-4269-80b1-86e855982545	ONT_GM12878_R2	hg38_SIRV	chr12	132825706	132826237	+	1	523	36715	128950	ENSG00000232888.4	ENST00000488441.2	RPS11P5	RPS11P5-201	Known	Known	None	0.8500000238418579	None	None	None	None
b89129a2-bbf9-4554-a355-77dbfff309d3	ONT_GM12878_R2	hg38_SIRV	chr12	132825709	132826215	+	1	500	36715	128950	ENSG00000232888.4	ENST00000488441.2	RPS11P5	RPS11P5-201	Known	Known	None	0.4000000059604645	None	None	None	None
80cee84d-1844-4220-bac1-2fdaaacd4822	ONT_GM12878_R2	hg38_SIRV	chr12	132825712	132826180	+	1	469	36715	128950	ENSG00000232888.4	ENST00000488441.2	RPS11P5	RPS11P5-201	Known	Known	None	0.20000000298023224	None	None	None	None
8e741ac8-f06b-4ea0-8f20-2c3486afcb7a	ONT_GM12878_R2	hg38_SIRV	chr12	132825713	132826189	+	1	470	36715	128950	ENSG00000232888.4	ENST00000488441.2	RPS11P5	RPS11P5-201	Known	Known	None	0.15000000596046448	None	None	None	None
8df314a2-7acb-43d5-9133-abd56801619e	ONT_GM12878_R2	hg38_SIRV	chr12	132825723	132826223	+	1	499	36715	128950	ENSG00000232888.4	ENST00000488441.2	RPS11P5	RPS11P5-201	Known	Known	None	0.25	None	None	None	None
6b2f1e96-975f-4978-9d46-504f561d193c	ONT_GM12878_R2	hg38_SIRV	chr12	132825724	132826237	+	1	514	36715	128950	ENSG00000232888.4	ENST00000488441.2	RPS11P5	RPS11P5-201	Known	Known	None	0.8500000238418579	None	None	None	None
32921337-640d-4bca-a9a9-f942032f0483	ONT_GM12878_R1	hg38_SIRV	chr12	132825762	132826252	+	1	484	36715	128950	ENSG00000232888.4	ENST00000488441.2	RPS11P5	RPS11P5-201	Known	Known	None	0.6000000238418579	None	None	None	None
014f264f-637b-481a-b592-a9b16ffe8348	ONT_GM12878_R1	hg38_SIRV	chr12	132825772	132826195	+	1	421	36715	128950	ENSG00000232888.4	ENST00000488441.2	RPS11P5	RPS11P5-201	Known	Known	None	0.20000000298023224	None	None	None	None
9c25ca77-9948-472e-8e74-67bac1e212c6	ONT_GM12878_R2	hg38_SIRV	chr12	132825792	132826237	+	1	438	36715	128950	ENSG00000232888.4	ENST00000488441.2	RPS11P5	RPS11P5-201	Known	Known	None	0.8500000238418579	None	None	None	None
4742d037-ed8a-400e-9c7c-605a52ac338c	ONT_GM12878_R2	hg38_SIRV	chr12	132825831	132826215	+	1	379	36715	128950	ENSG00000232888.4	ENST00000488441.2	RPS11P5	RPS11P5-201	Known	Known	None	0.4000000059604645	None	None	None	None
5bf2389b-e364-4ac0-8841-89b3284e7669	ONT_GM12878_R2	hg38_SIRV	chr12	132825863	132826230	+	1	361	36715	128950	ENSG00000232888.4	ENST00000488441.2	RPS11P5	RPS11P5-201	Known	Known	None	0.550000011920929	None	None	None	None
2c55bb81-0639-4684-ba49-07c947de5c95	ONT_GM12878_R2	hg38_SIRV	chr12	132825907	132826255	+	1	349	36715	128950	ENSG00000232888.4	ENST00000488441.2	RPS11P5	RPS11P5-201	Known	Known	None	0.5	None	None	None	None
a49dc463-4e08-46c9-8293-9d75692b8b9a	ONT_GM12878_R2	hg38_SIRV	chr12	132825919	132826236	+	1	309	36715	128950	ENSG00000232888.4	ENST00000488441.2	RPS11P5	RPS11P5-201	Known	Known	None	0.800000011920929	None	None	None	None
9c62d396-dbdd-413d-a4f4-d8b84dcf4648	ONT_GM12878_R2	hg38_SIRV	chr12	132825991	132826223	+	1	224	36715	128950	ENSG00000232888.4	ENST00000488441.2	RPS11P5	RPS11P5-201	Known	Known	None	0.25	None	None	None	None
95b9dddb-54ff-4085-8a50-0cd73c7bddca	ONT_GM12878_R2	hg38_SIRV	chr12	132825996	132826246	+	1	242	36715	128950	ENSG00000232888.4	ENST00000488441.2	RPS11P5	RPS11P5-201	Known	Known	None	0.75	None	None	None	None
073243be-cac0-4c5a-8ba3-f2623fb1a61e	ONT_GM12878_R2	hg38_SIRV	chr12	132826007	132826257	+	1	251	36715	128950	ENSG00000232888.4	ENST00000488441.2	RPS11P5	RPS11P5-201	Known	Known	None	0.44999998807907104	None	None	None	None
fc816a05-a6a0-4e66-868a-21f9b6c54c83	ONT_GM12878_R2	hg38_SIRV	chr12	132826008	132826223	+	1	209	36715	128950	ENSG00000232888.4	ENST00000488441.2	RPS11P5	RPS11P5-201	Known	Known	None	0.25	None	None	None	None
d9f74afb-019e-40f3-b59f-8a458f8782f3	ONT_GM12878_R2	hg38_SIRV	chr12	132826008	132826231	+	1	224	36715	128950	ENSG00000232888.4	ENST00000488441.2	RPS11P5	RPS11P5-201	Known	Known	None	0.6000000238418579	None	None	None	None
06c0ee8e-1527-4a10-9950-e7914454f0dd	ONT_GM12878_R2	hg38_SIRV	chr12	132826008	132826203	+	1	187	36715	128950	ENSG00000232888.4	ENST00000488441.2	RPS11P5	RPS11P5-201	Known	Known	None	0.44999998807907104	None	None	None	None
3afedca1-b94e-45b8-af1c-f7456714cac1	ONT_GM12878_R2	hg38_SIRV	chr12	132826036	132826258	+	1	213	36715	128950	ENSG00000232888.4	ENST00000488441.2	RPS11P5	RPS11P5-201	Known	Known	None	0.4000000059604645	None	None	None	None
2f5bb8bb-f17c-4ac7-846b-855745296520	ONT_GM12878_R1	hg38_SIRV	chr12	132826101	132826251	+	1	151	36715	128950	ENSG00000232888.4	ENST00000488441.2	RPS11P5	RPS11P5-201	Known	Known	None	0.6499999761581421	None	None	None	None
d6e64f8b-4921-4a81-ab59-af8c0b234a0c	ONT_GM12878_R1	hg38_SIRV	chr12	132826106	132826262	+	1	157	36715	128950	ENSG00000232888.4	ENST00000488441.2	RPS11P5	RPS11P5-201	Known	Known	None	0.30000001192092896	None	None	None	None
1e0d969f-94b3-49e5-b8b7-8afa68210332	ONT_GM12878_R2	hg38_SIRV	chr12	132853466	132832763	-	9	1134	36714	696824	ENSG00000072609.17	ENCODEHT000696824	CHFR	ENCODEHT000696824	Known	NNC	None	0.4000000059604645	None	None	None	None
m54284U_191110_105540/65800063/ccs	PB_GM12878_R1	hg38_SIRV	chr12	132833868	132834771	+	1	904	134213	696825	ENCODEHG000134213	ENCODEHT000696825	ENCODEHG000134213	ENCODEHT000696825	Antisense	Antisense	None	0.10000000149011612	None	None	None	None
m54284U_191110_105540/4131071/ccs	PB_GM12878_R1	hg38_SIRV	chr12	132887604	132840348	-	18	3232	36714	696826	ENSG00000072609.17	ENCODEHT000696826	CHFR	ENCODEHT000696826	Known	NIC	None	0.0	None	None	None	None
m54284U_191110_105540/61473239/ccs	PB_GM12878_R1	hg38_SIRV	chr12	132887574	132840348	-	15	2891	36714	696827	ENSG00000072609.17	ENCODEHT000696827	CHFR	ENCODEHT000696827	Known	NIC	None	0.0	None	None	None	None
m54284U_191110_105540/68616813/ccs	PB_GM12878_R1	hg38_SIRV	chr12	132887604	132840349	-	19	3329	36714	696828	ENSG00000072609.17	ENCODEHT000696828	CHFR	ENCODEHT000696828	Known	NIC	None	0.0	None	None	None	None
199c5880-657d-4e4f-8642-db6094cd7bed	ONT_GM12878_R2	hg38_SIRV	chr12	132840987	132840349	-	1	639	36714	696829	ENSG00000072609.17	ENCODEHT000696829	CHFR	ENCODEHT000696829	Known	Genomic	None	0.0	None	None	None	None
m54284U_191110_105540/148964693/ccs	PB_GM12878_R1	hg38_SIRV	chr12	132887341	132840350	-	16	2998	36714	696830	ENSG00000072609.17	ENCODEHT000696830	CHFR	ENCODEHT000696830	Known	NIC	None	0.0	None	None	None	None
m54284U_191110_105540/155191535/ccs	PB_GM12878_R1	hg38_SIRV	chr12	132887573	132840351	-	18	3202	36714	696826	ENSG00000072609.17	ENCODEHT000696826	CHFR	ENCODEHT000696826	Known	NIC	None	0.0	None	None	None	None
m54284U_191110_105540/176554575/ccs	PB_GM12878_R1	hg38_SIRV	chr12	132856528	132840350	-	9	1994	36714	696831	ENSG00000072609.17	ENCODEHT000696831	CHFR	ENCODEHT000696831	Known	ISM	Suffix	0.0	None	None	None	None
m54284U_191110_105540/5440980/ccs	PB_GM12878_R1	hg38_SIRV	chr12	132887569	132840352	-	18	3197	36714	696826	ENSG00000072609.17	ENCODEHT000696826	CHFR	ENCODEHT000696826	Known	NIC	None	0.0	None	None	None	None
m54284U_191110_105540/10158446/ccs	PB_GM12878_R1	hg38_SIRV	chr12	132848251	132840351	-	5	1585	36714	696832	ENSG00000072609.17	ENCODEHT000696832	CHFR	ENCODEHT000696832	Known	ISM	Suffix	0.0	None	None	None	None
m54284U_191110_105540/36308868/ccs	PB_GM12878_R1	hg38_SIRV	chr12	132887605	132840351	-	13	2806	36714	696833	ENSG00000072609.17	ENCODEHT000696833	CHFR	ENCODEHT000696833	Known	NIC	None	0.0	None	None	None	None
m54284U_191110_105540/56820193/ccs	PB_GM12878_R1	hg38_SIRV	chr12	132887567	132840352	-	18	3195	36714	696826	ENSG00000072609.17	ENCODEHT000696826	CHFR	ENCODEHT000696826	Known	NIC	None	0.0	None	None	None	None
m54284U_191110_105540/57410626/ccs	PB_GM12878_R1	hg38_SIRV	chr12	132887610	132840351	-	12	2331	36714	696834	ENSG00000072609.17	ENCODEHT000696834	CHFR	ENCODEHT000696834	Known	NIC	None	0.0	None	None	None	None
m54284U_191110_105540/88016360/ccs	PB_GM12878_R1	hg38_SIRV	chr12	132887616	132840351	-	17	3076	36714	696835	ENSG00000072609.17	ENCODEHT000696835	CHFR	ENCODEHT000696835	Known	NIC	None	0.0	None	None	None	None
m54284U_191110_105540/98567070/ccs	PB_GM12878_R1	hg38_SIRV	chr12	132861619	132840351	-	12	2566	36714	696836	ENSG00000072609.17	ENCODEHT000696836	CHFR	ENCODEHT000696836	Known	ISM	Suffix	0.0	None	None	None	None
m54284U_191110_105540/110299039/ccs	PB_GM12878_R1	hg38_SIRV	chr12	132887573	132840352	-	18	3201	36714	696826	ENSG00000072609.17	ENCODEHT000696826	CHFR	ENCODEHT000696826	Known	NIC	None	0.0	None	None	None	None
m54284U_191110_105540/115804181/ccs	PB_GM12878_R1	hg38_SIRV	chr12	132887569	132840351	-	18	3232	36714	696837	ENSG00000072609.17	ENCODEHT000696837	CHFR	ENCODEHT000696837	Known	NIC	None	0.0	None	None	None	None
m54284U_191110_105540/117836527/ccs	PB_GM12878_R1	hg38_SIRV	chr12	132887611	132840352	-	17	3051	36714	696835	ENSG00000072609.17	ENCODEHT000696835	CHFR	ENCODEHT000696835	Known	NIC	None	0.0	None	None	None	None
m54284U_191110_105540/120064063/ccs	PB_GM12878_R1	hg38_SIRV	chr12	132887635	132840352	-	18	3263	36714	696826	ENSG00000072609.17	ENCODEHT000696826	CHFR	ENCODEHT000696826	Known	NIC	None	0.0	None	None	None	None
m54284U_191110_105540/135202126/ccs	PB_GM12878_R1	hg38_SIRV	chr12	132841289	132840351	-	1	951	36714	696829	ENSG00000072609.17	ENCODEHT000696829	CHFR	ENCODEHT000696829	Known	Genomic	None	0.0	None	None	None	None
m54284U_191110_105540/147195250/ccs	PB_GM12878_R1	hg38_SIRV	chr12	132848728	132840351	-	6	1676	36714	696838	ENSG00000072609.17	ENCODEHT000696838	CHFR	ENCODEHT000696838	Known	ISM	Suffix	0.0	None	None	None	None
m54284U_191110_105540/150799354/ccs	PB_GM12878_R1	hg38_SIRV	chr12	132887583	132840351	-	18	3213	36714	128931	ENSG00000072609.17	ENST00000450056.6	CHFR	CHFR-205	Known	Known	None	0.0	None	None	None	None
m54284U_191110_105540/160629861/ccs	PB_GM12878_R1	hg38_SIRV	chr12	132887341	132840351	-	15	2937	36714	696839	ENSG00000072609.17	ENCODEHT000696839	CHFR	ENCODEHT000696839	Known	ISM	Suffix	0.0	None	None	None	None
m54284U_191110_105540/172099227/ccs	PB_GM12878_R1	hg38_SIRV	chr12	132887610	132840352	-	18	3216	36714	696826	ENSG00000072609.17	ENCODEHT000696826	CHFR	ENCODEHT000696826	Known	NIC	None	0.0	None	None	None	None
m54284U_191110_105540/177800950/ccs	PB_GM12878_R1	hg38_SIRV	chr12	132887612	132840351	-	19	3332	36714	696840	ENSG00000072609.17	ENCODEHT000696840	CHFR	ENCODEHT000696840	Known	NIC	None	0.0	None	None	None	None
m54284U_191111_172039/3015805/ccs	PB_GM12878_R2	hg38_SIRV	chr12	132887574	132840352	-	18	3202	36714	696826	ENSG00000072609.17	ENCODEHT000696826	CHFR	ENCODEHT000696826	Known	NIC	None	0.0	None	None	None	None
m54284U_191111_172039/13633704/ccs	PB_GM12878_R2	hg38_SIRV	chr12	132870748	132840351	-	14	1556	36714	696841	ENSG00000072609.17	ENCODEHT000696841	CHFR	ENCODEHT000696841	Known	NNC	None	0.0	None	None	None	None
m54284U_191111_172039/31458307/ccs	PB_GM12878_R2	hg38_SIRV	chr12	132847593	132840351	-	4	1980	36714	128929	ENSG00000072609.17	ENST00000545046.5	CHFR	CHFR-224	Known	Known	None	0.0	None	None	None	None
m54284U_191111_172039/63111250/ccs	PB_GM12878_R2	hg38_SIRV	chr12	132887570	132840351	-	16	2900	36714	696842	ENSG00000072609.17	ENCODEHT000696842	CHFR	ENCODEHT000696842	Known	NIC	None	0.0	None	None	None	None
m54284U_191111_172039/87359848/ccs	PB_GM12878_R2	hg38_SIRV	chr12	132887604	132840351	-	18	3234	36714	128931	ENSG00000072609.17	ENST00000450056.6	CHFR	CHFR-205	Known	Known	None	0.0	None	None	None	None
677653e2-675d-4b29-bd07-2941c56f966e	ONT_GM12878_R1	hg38_SIRV	chr12	132869694	132840351	-	14	2593	36714	696843	ENSG00000072609.17	ENCODEHT000696843	CHFR	ENCODEHT000696843	Known	NNC	None	0.0	None	None	None	None
658bae2e-8a23-4d90-a574-3dbe484a57c1	ONT_GM12878_R1	hg38_SIRV	chr12	132854065	132840351	-	8	2425	36714	696844	ENSG00000072609.17	ENCODEHT000696844	CHFR	ENCODEHT000696844	Known	ISM	Both	0.0	None	None	None	None
1c2f51a0-a9f9-41d4-b181-2cd891277bbc	ONT_GM12878_R2	hg38_SIRV	chr12	132840941	132840351	-	1	603	36714	696829	ENSG00000072609.17	ENCODEHT000696829	CHFR	ENCODEHT000696829	Known	Genomic	None	0.0	None	None	None	None
ce10fd77-14dd-499c-8170-53633c3d51ed	ONT_GM12878_R2	hg38_SIRV	chr12	132840897	132840351	-	1	559	36714	696829	ENSG00000072609.17	ENCODEHT000696829	CHFR	ENCODEHT000696829	Known	Genomic	None	0.0	None	None	None	None
cced649e-8783-4e3e-941b-04bfecee6591	ONT_GM12878_R2	hg38_SIRV	chr12	132840897	132840351	-	1	559	36714	696829	ENSG00000072609.17	ENCODEHT000696829	CHFR	ENCODEHT000696829	Known	Genomic	None	0.0	None	None	None	None
m54284U_191110_105540/1049419/ccs	PB_GM12878_R1	hg38_SIRV	chr12	132887571	132840353	-	18	3230	36714	696837	ENSG00000072609.17	ENCODEHT000696837	CHFR	ENCODEHT000696837	Known	NIC	None	0.0	None	None	None	None
m54284U_191110_105540/3933120/ccs	PB_GM12878_R1	hg38_SIRV	chr12	132853490	132840352	-	8	1848	36714	696845	ENSG00000072609.17	ENCODEHT000696845	CHFR	ENCODEHT000696845	Known	ISM	Suffix	0.0	None	None	None	None
m54284U_191110_105540/11863803/ccs	PB_GM12878_R1	hg38_SIRV	chr12	132887610	132840353	-	18	3269	36714	696837	ENSG00000072609.17	ENCODEHT000696837	CHFR	ENCODEHT000696837	Known	NIC	None	0.0	None	None	None	None
m54284U_191110_105540/12978178/ccs	PB_GM12878_R1	hg38_SIRV	chr12	132887578	132840353	-	17	3017	36714	696835	ENSG00000072609.17	ENCODEHT000696835	CHFR	ENCODEHT000696835	Known	NIC	None	0.0	None	None	None	None
m54284U_191110_105540/16517219/ccs	PB_GM12878_R1	hg38_SIRV	chr12	132887567	132840352	-	18	1966	36714	696846	ENSG00000072609.17	ENCODEHT000696846	CHFR	ENCODEHT000696846	Known	NIC	None	0.0	None	None	None	None
m54284U_191110_105540/19334658/ccs	PB_GM12878_R1	hg38_SIRV	chr12	132869636	132840352	-	13	2598	36714	696847	ENSG00000072609.17	ENCODEHT000696847	CHFR	ENCODEHT000696847	Known	ISM	Suffix	0.0	None	None	None	None
m54284U_191110_105540/23792229/ccs	PB_GM12878_R1	hg38_SIRV	chr12	132887603	132840353	-	18	3230	36714	696826	ENSG00000072609.17	ENCODEHT000696826	CHFR	ENCODEHT000696826	Known	NIC	None	0.0	None	None	None	None
m54284U_191110_105540/37554128/ccs	PB_GM12878_R1	hg38_SIRV	chr12	132887605	132840352	-	19	3363	36714	696848	ENSG00000072609.17	ENCODEHT000696848	CHFR	ENCODEHT000696848	Known	NIC	None	0.0	None	None	None	None
m54284U_191110_105540/40503064/ccs	PB_GM12878_R1	hg38_SIRV	chr12	132887614	132840352	-	18	3216	36714	696849	ENSG00000072609.17	ENCODEHT000696849	CHFR	ENCODEHT000696849	Known	NIC	None	0.0	None	None	None	None
m54284U_191110_105540/44107460/ccs	PB_GM12878_R1	hg38_SIRV	chr12	132887249	132840352	-	17	3081	36714	696850	ENSG00000072609.17	ENCODEHT000696850	CHFR	ENCODEHT000696850	Known	ISM	Suffix	0.0	None	None	None	None
m54284U_191110_105540/44565663/ccs	PB_GM12878_R1	hg38_SIRV	chr12	132887565	132840352	-	18	3194	36714	128931	ENSG00000072609.17	ENST00000450056.6	CHFR	CHFR-205	Known	Known	None	0.0	None	None	None	None
m54284U_191110_105540/45615775/ccs	PB_GM12878_R1	hg38_SIRV	chr12	132853463	132840353	-	8	1824	36714	696844	ENSG00000072609.17	ENCODEHT000696844	CHFR	ENCODEHT000696844	Known	ISM	Both	0.0	None	None	None	None
m54284U_191110_105540/48761173/ccs	PB_GM12878_R1	hg38_SIRV	chr12	132862426	132840352	-	13	2669	36714	696851	ENSG00000072609.17	ENCODEHT000696851	CHFR	ENCODEHT000696851	Known	ISM	Suffix	0.0	None	None	None	None
m54284U_191110_105540/56756146/ccs	PB_GM12878_R1	hg38_SIRV	chr12	132887608	132840352	-	18	3273	36714	128934	ENSG00000072609.17	ENST00000432561.6	CHFR	CHFR-203	Known	Known	None	0.0	None	None	None	None
m54284U_191110_105540/57672526/ccs	PB_GM12878_R1	hg38_SIRV	chr12	132887285	132840352	-	17	3120	36714	696852	ENSG00000072609.17	ENCODEHT000696852	CHFR	ENCODEHT000696852	Known	ISM	Suffix	0.0	None	None	None	None
m54284U_191110_105540/71632008/ccs	PB_GM12878_R1	hg38_SIRV	chr12	132887576	132840352	-	17	3025	36714	696853	ENSG00000072609.17	ENCODEHT000696853	CHFR	ENCODEHT000696853	Known	ISM	Prefix	0.0	None	None	None	None
m54284U_191110_105540/71632765/ccs	PB_GM12878_R1	hg38_SIRV	chr12	132887606	132840353	-	18	3233	36714	696826	ENSG00000072609.17	ENCODEHT000696826	CHFR	ENCODEHT000696826	Known	NIC	None	0.0	None	None	None	None
m54284U_191110_105540/74843622/ccs	PB_GM12878_R1	hg38_SIRV	chr12	132859106	132840352	-	11	2288	36714	696854	ENSG00000072609.17	ENCODEHT000696854	CHFR	ENCODEHT000696854	Known	ISM	Suffix	0.0	None	None	None	None
m54284U_191110_105540/77858770/ccs	PB_GM12878_R1	hg38_SIRV	chr12	132857516	132840352	-	10	2209	36714	696855	ENSG00000072609.17	ENCODEHT000696855	CHFR	ENCODEHT000696855	Known	ISM	Suffix	0.0	None	None	None	None
m54284U_191110_105540/82445853/ccs	PB_GM12878_R1	hg38_SIRV	chr12	132887583	132840352	-	18	3246	36714	128934	ENSG00000072609.17	ENST00000432561.6	CHFR	CHFR-203	Known	Known	None	0.0	None	None	None	None
m54284U_191110_105540/88081288/ccs	PB_GM12878_R1	hg38_SIRV	chr12	132877594	132840352	-	15	2787	36714	696856	ENSG00000072609.17	ENCODEHT000696856	CHFR	ENCODEHT000696856	Known	ISM	Suffix	0.0	None	None	None	None
m54284U_191110_105540/91883831/ccs	PB_GM12878_R1	hg38_SIRV	chr12	132887341	132840352	-	17	3175	36714	696857	ENSG00000072609.17	ENCODEHT000696857	CHFR	ENCODEHT000696857	Known	NNC	None	0.0	None	None	None	None
m54284U_191110_105540/108725943/ccs	PB_GM12878_R1	hg38_SIRV	chr12	132887606	132840353	-	16	2931	36714	696842	ENSG00000072609.17	ENCODEHT000696842	CHFR	ENCODEHT000696842	Known	NIC	None	0.0	None	None	None	None
m54284U_191110_105540/111018345/ccs	PB_GM12878_R1	hg38_SIRV	chr12	132841188	132840352	-	1	849	36714	696829	ENSG00000072609.17	ENCODEHT000696829	CHFR	ENCODEHT000696829	Known	Genomic	None	0.0	None	None	None	None
m54284U_191110_105540/112723030/ccs	PB_GM12878_R1	hg38_SIRV	chr12	132887566	132840352	-	18	3195	36714	128931	ENSG00000072609.17	ENST00000450056.6	CHFR	CHFR-205	Known	Known	None	0.0	None	None	None	None
m54284U_191110_105540/120718024/ccs	PB_GM12878_R1	hg38_SIRV	chr12	132887571	132840352	-	14	2669	36714	696858	ENSG00000072609.17	ENCODEHT000696858	CHFR	ENCODEHT000696858	Known	NNC	None	0.0	None	None	None	None
m54284U_191110_105540/121506125/ccs	PB_GM12878_R1	hg38_SIRV	chr12	132887574	132840352	-	18	3077	36714	696859	ENSG00000072609.17	ENCODEHT000696859	CHFR	ENCODEHT000696859	Known	NIC	None	0.0	None	None	None	None
m54284U_191110_105540/127141454/ccs	PB_GM12878_R1	hg38_SIRV	chr12	132887522	132840351	-	16	2996	36714	696830	ENSG00000072609.17	ENCODEHT000696830	CHFR	ENCODEHT000696830	Known	NIC	None	0.0	None	None	None	None
m54284U_191110_105540/130351418/ccs	PB_GM12878_R1	hg38_SIRV	chr12	132887565	132840353	-	18	3192	36714	696826	ENSG00000072609.17	ENCODEHT000696826	CHFR	ENCODEHT000696826	Known	NIC	None	0.0	None	None	None	None
m54284U_191110_105540/148178876/ccs	PB_GM12878_R1	hg38_SIRV	chr12	132887566	132840352	-	18	3231	36714	128934	ENSG00000072609.17	ENST00000432561.6	CHFR	CHFR-203	Known	Known	None	0.0	None	None	None	None
m54284U_191110_105540/156238138/ccs	PB_GM12878_R1	hg38_SIRV	chr12	132887341	132840352	-	16	2993	36714	696860	ENSG00000072609.17	ENCODEHT000696860	CHFR	ENCODEHT000696860	Known	ISM	Suffix	0.0	None	None	None	None
m54284U_191110_105540/166463375/ccs	PB_GM12878_R1	hg38_SIRV	chr12	132887570	132840353	-	18	3197	36714	696826	ENSG00000072609.17	ENCODEHT000696826	CHFR	ENCODEHT000696826	Known	NIC	None	0.0	None	None	None	None
m54284U_191111_172039/3148020/ccs	PB_GM12878_R2	hg38_SIRV	chr12	132887576	132840353	-	17	3015	36714	696835	ENSG00000072609.17	ENCODEHT000696835	CHFR	ENCODEHT000696835	Known	NIC	None	0.0	None	None	None	None
m54284U_191111_172039/35260347/ccs	PB_GM12878_R2	hg38_SIRV	chr12	132887607	132840352	-	18	3146	36714	696861	ENSG00000072609.17	ENCODEHT000696861	CHFR	ENCODEHT000696861	Known	NIC	None	0.0	None	None	None	None
m54284U_191111_172039/52691454/ccs	PB_GM12878_R2	hg38_SIRV	chr12	132843048	132840352	-	2	1283	36714	696862	ENSG00000072609.17	ENCODEHT000696862	CHFR	ENCODEHT000696862	Known	ISM	Suffix	0.0	None	None	None	None
m54284U_191111_172039/69339009/ccs	PB_GM12878_R2	hg38_SIRV	chr12	132887598	132840352	-	16	2899	36714	696863	ENSG00000072609.17	ENCODEHT000696863	CHFR	ENCODEHT000696863	Known	NIC	None	0.0	None	None	None	None
m54284U_191111_172039/82378915/ccs	PB_GM12878_R2	hg38_SIRV	chr12	132887577	132840352	-	17	3006	36714	696864	ENSG00000072609.17	ENCODEHT000696864	CHFR	ENCODEHT000696864	Known	NNC	None	0.0	None	None	None	None
m54284U_191111_172039/107349733/ccs	PB_GM12878_R2	hg38_SIRV	chr12	132887604	132840352	-	18	3110	36714	696865	ENSG00000072609.17	ENCODEHT000696865	CHFR	ENCODEHT000696865	Known	NIC	None	0.0	None	None	None	None
m54284U_191111_172039/123406877/ccs	PB_GM12878_R2	hg38_SIRV	chr12	132840747	132840352	-	1	408	36714	696829	ENSG00000072609.17	ENCODEHT000696829	CHFR	ENCODEHT000696829	Known	Genomic	None	0.0	None	None	None	None
2dfa5aea-2a0b-4a65-a577-97b4b5a41060	ONT_GM12878_R1	hg38_SIRV	chr12	132887527	132840352	-	18	3466	36714	696866	ENSG00000072609.17	ENCODEHT000696866	CHFR	ENCODEHT000696866	Known	NNC	None	0.0	None	None	None	None
add0ab7e-f0ed-444c-8271-f81f056ae08e	ONT_GM12878_R1	hg38_SIRV	chr12	132840535	132840352	-	1	196	36714	696829	ENSG00000072609.17	ENCODEHT000696829	CHFR	ENCODEHT000696829	Known	Genomic	None	0.0	None	None	None	None
7ec7626b-f0e7-477a-b297-416a601ac1d6	ONT_GM12878_R1	hg38_SIRV	chr12	132840532	132840352	-	1	193	36714	696829	ENSG00000072609.17	ENCODEHT000696829	CHFR	ENCODEHT000696829	Known	Genomic	None	0.0	None	None	None	None
5deda6af-73a6-48f8-84ff-ca8e453c4c3a	ONT_GM12878_R1	hg38_SIRV	chr12	132840921	132840352	-	1	534	36714	696829	ENSG00000072609.17	ENCODEHT000696829	CHFR	ENCODEHT000696829	Known	Genomic	None	0.0	None	None	None	None
bd29b4e0-47d0-4222-8d72-31e05195be98	ONT_GM12878_R1	hg38_SIRV	chr12	132887338	132840352	-	18	3292	36714	696867	ENSG00000072609.17	ENCODEHT000696867	CHFR	ENCODEHT000696867	Known	NNC	None	0.0	None	None	None	None
ef6d790f-30ce-4b22-a563-b95418b3b931	ONT_GM12878_R2	hg38_SIRV	chr12	132841013	132840352	-	1	667	36714	696829	ENSG00000072609.17	ENCODEHT000696829	CHFR	ENCODEHT000696829	Known	Genomic	None	0.0	None	None	None	None
5da94e94-7b4e-4f61-9ac6-f60ead056f53	ONT_GM12878_R2	hg38_SIRV	chr12	132840976	132840352	-	1	637	36714	696829	ENSG00000072609.17	ENCODEHT000696829	CHFR	ENCODEHT000696829	Known	Genomic	None	0.0	None	None	None	None
af06f8bc-d021-4721-8b88-96c1dd9b123b	ONT_GM12878_R2	hg38_SIRV	chr12	132887341	132840352	-	15	2938	36714	696868	ENSG00000072609.17	ENCODEHT000696868	CHFR	ENCODEHT000696868	Known	NIC	None	0.0	None	None	None	None
c496c949-cf86-4af7-8ecb-54e0542bb403	ONT_GM12878_R2	hg38_SIRV	chr12	132856549	132840351	-	9	1941	36714	696831	ENSG00000072609.17	ENCODEHT000696831	CHFR	ENCODEHT000696831	Known	ISM	Suffix	0.0	None	None	None	None
cd09e8e3-bd17-4a44-8bfd-8dd142d7dc51	ONT_GM12878_R2	hg38_SIRV	chr12	132840898	132840352	-	1	559	36714	696829	ENSG00000072609.17	ENCODEHT000696829	CHFR	ENCODEHT000696829	Known	Genomic	None	0.0	None	None	None	None
m54284U_191110_105540/5899492/ccs	PB_GM12878_R1	hg38_SIRV	chr12	132887610	132840353	-	18	3260	36714	696869	ENSG00000072609.17	ENCODEHT000696869	CHFR	ENCODEHT000696869	Known	NNC	None	0.0	None	None	None	None
m54284U_191110_105540/19793859/ccs	PB_GM12878_R1	hg38_SIRV	chr12	132877591	132840353	-	16	2999	36714	696870	ENSG00000072609.17	ENCODEHT000696870	CHFR	ENCODEHT000696870	Known	ISM	Suffix	0.0	None	None	None	None
m54284U_191110_105540/27002475/ccs	PB_GM12878_R1	hg38_SIRV	chr12	132887607	132840353	-	18	3235	36714	128931	ENSG00000072609.17	ENST00000450056.6	CHFR	CHFR-205	Known	Known	None	0.0	None	None	None	None
m54284U_191110_105540/34800322/ccs	PB_GM12878_R1	hg38_SIRV	chr12	132844097	132840353	-	3	1390	36714	696871	ENSG00000072609.17	ENCODEHT000696871	CHFR	ENCODEHT000696871	Known	ISM	Suffix	0.0	None	None	None	None
m54284U_191110_105540/139199720/ccs	PB_GM12878_R1	hg38_SIRV	chr12	132887576	132840354	-	17	3014	36714	696835	ENSG00000072609.17	ENCODEHT000696835	CHFR	ENCODEHT000696835	Known	NIC	None	0.0	None	None	None	None
m54284U_191110_105540/150013066/ccs	PB_GM12878_R1	hg38_SIRV	chr12	132887570	132840353	-	18	3198	36714	128931	ENSG00000072609.17	ENST00000450056.6	CHFR	CHFR-205	Known	Known	None	0.0	None	None	None	None
m54284U_191111_172039/108070746/ccs	PB_GM12878_R2	hg38_SIRV	chr12	132887578	132840353	-	17	3175	36714	696852	ENSG00000072609.17	ENCODEHT000696852	CHFR	ENCODEHT000696852	Known	ISM	Suffix	0.0	None	None	None	None
340f8a7b-183d-45d8-923e-5971c5b2b7f4	ONT_GM12878_R1	hg38_SIRV	chr12	132841378	132840353	-	1	1038	36714	696829	ENSG00000072609.17	ENCODEHT000696829	CHFR	ENCODEHT000696829	Known	Genomic	None	0.0	None	None	None	None
19820db7-c7e2-474d-aea0-f511e42d99f1	ONT_GM12878_R1	hg38_SIRV	chr12	132887566	132840353	-	17	3808	36714	696872	ENSG00000072609.17	ENCODEHT000696872	CHFR	ENCODEHT000696872	Known	NNC	None	0.0	None	None	None	None
c5300e7a-8ec7-4b30-8d36-9a8cad75d61a	ONT_GM12878_R1	hg38_SIRV	chr12	132843060	132840353	-	2	1250	36714	696862	ENSG00000072609.17	ENCODEHT000696862	CHFR	ENCODEHT000696862	Known	ISM	Suffix	0.0	None	None	None	None
m54284U_191110_105540/7930361/ccs	PB_GM12878_R1	hg38_SIRV	chr12	132848718	132840354	-	5	2148	36714	128928	ENSG00000072609.17	ENST00000536843.5	CHFR	CHFR-213	Known	Known	None	0.0	None	None	None	None
m54284U_191110_105540/20908196/ccs	PB_GM12878_R1	hg38_SIRV	chr12	132887341	132840354	-	17	3048	36714	696873	ENSG00000072609.17	ENCODEHT000696873	CHFR	ENCODEHT000696873	Known	ISM	Suffix	0.0	None	None	None	None
m54284U_191110_105540/26413578/ccs	PB_GM12878_R1	hg38_SIRV	chr12	132856588	132840353	-	9	2013	36714	696831	ENSG00000072609.17	ENCODEHT000696831	CHFR	ENCODEHT000696831	Known	ISM	Suffix	0.0	None	None	None	None
m54284U_191110_105540/75826379/ccs	PB_GM12878_R1	hg38_SIRV	chr12	132887581	132840355	-	17	3018	36714	696835	ENSG00000072609.17	ENCODEHT000696835	CHFR	ENCODEHT000696835	Known	NIC	None	0.0	None	None	None	None
m54284U_191110_105540/82118437/ccs	PB_GM12878_R1	hg38_SIRV	chr12	132887614	132840354	-	17	3171	36714	696850	ENSG00000072609.17	ENCODEHT000696850	CHFR	ENCODEHT000696850	Known	ISM	Suffix	0.0	None	None	None	None
m54284U_191110_105540/91357672/ccs	PB_GM12878_R1	hg38_SIRV	chr12	132887581	132840355	-	17	3018	36714	696835	ENSG00000072609.17	ENCODEHT000696835	CHFR	ENCODEHT000696835	Known	NIC	None	0.0	None	None	None	None
m54284U_191110_105540/109576475/ccs	PB_GM12878_R1	hg38_SIRV	chr12	132861600	132840354	-	12	2541	36714	696874	ENSG00000072609.17	ENCODEHT000696874	CHFR	ENCODEHT000696874	Known	ISM	Suffix	0.0	None	None	None	None
m54284U_191110_105540/162006812/ccs	PB_GM12878_R1	hg38_SIRV	chr12	132887518	132840353	-	16	2990	36714	696830	ENSG00000072609.17	ENCODEHT000696830	CHFR	ENCODEHT000696830	Known	NIC	None	0.0	None	None	None	None
m54284U_191110_105540/168298842/ccs	PB_GM12878_R1	hg38_SIRV	chr12	132887619	132840355	-	18	3276	36714	696837	ENSG00000072609.17	ENCODEHT000696837	CHFR	ENCODEHT000696837	Known	NIC	None	0.0	None	None	None	None
m54284U_191110_105540/175703685/ccs	PB_GM12878_R1	hg38_SIRV	chr12	132887607	132840354	-	18	3234	36714	128931	ENSG00000072609.17	ENST00000450056.6	CHFR	CHFR-205	Known	Known	None	0.0	None	None	None	None
m54284U_191110_105540/177143809/ccs	PB_GM12878_R1	hg38_SIRV	chr12	132887578	132840354	-	17	3174	36714	696852	ENSG00000072609.17	ENCODEHT000696852	CHFR	ENCODEHT000696852	Known	ISM	Suffix	0.0	None	None	None	None
m54284U_191111_172039/81528098/ccs	PB_GM12878_R2	hg38_SIRV	chr12	132887604	132840354	-	18	3231	36714	128931	ENSG00000072609.17	ENST00000450056.6	CHFR	CHFR-205	Known	Known	None	0.0	None	None	None	None
m54284U_191111_172039/138152020/ccs	PB_GM12878_R2	hg38_SIRV	chr12	132843084	132840354	-	2	1284	36714	696862	ENSG00000072609.17	ENCODEHT000696862	CHFR	ENCODEHT000696862	Known	ISM	Suffix	0.0	None	None	None	None
m54284U_191111_172039/171313567/ccs	PB_GM12878_R2	hg38_SIRV	chr12	132887587	132840354	-	19	3411	36714	696875	ENSG00000072609.17	ENCODEHT000696875	CHFR	ENCODEHT000696875	Known	NNC	None	0.0	None	None	None	None
m54284U_191111_172039/173803478/ccs	PB_GM12878_R2	hg38_SIRV	chr12	132853534	132840354	-	8	1891	36714	696845	ENSG00000072609.17	ENCODEHT000696845	CHFR	ENCODEHT000696845	Known	ISM	Suffix	0.0	None	None	None	None
02b06166-66ad-464d-994c-6852a1e7c83e	ONT_GM12878_R1	hg38_SIRV	chr12	132887526	132840354	-	17	3229	36714	696876	ENSG00000072609.17	ENCODEHT000696876	CHFR	ENCODEHT000696876	Known	NIC	None	0.0	None	None	None	None
4f4305b9-a8ad-47b5-81d8-74a3ea06c6a8	ONT_GM12878_R1	hg38_SIRV	chr12	132840910	132840354	-	1	559	36714	696829	ENSG00000072609.17	ENCODEHT000696829	CHFR	ENCODEHT000696829	Known	Genomic	None	0.0	None	None	None	None
f8d38f9c-9f85-4bf8-abb3-20ff10696c52	ONT_GM12878_R2	hg38_SIRV	chr12	132841469	132840354	-	1	1128	36714	696829	ENSG00000072609.17	ENCODEHT000696829	CHFR	ENCODEHT000696829	Known	Genomic	None	0.0	None	None	None	None
950b82cf-630d-44df-a1d6-beb50b624c00	ONT_GM12878_R2	hg38_SIRV	chr12	132840977	132840354	-	1	636	36714	696829	ENSG00000072609.17	ENCODEHT000696829	CHFR	ENCODEHT000696829	Known	Genomic	None	0.0	None	None	None	None
m54284U_191110_105540/27592205/ccs	PB_GM12878_R1	hg38_SIRV	chr12	132887609	132840355	-	18	3224	36714	696877	ENSG00000072609.17	ENCODEHT000696877	CHFR	ENCODEHT000696877	Known	NNC	None	0.0	None	None	None	None
e0ff1037-149d-4de0-9e6c-cceca4349a68	ONT_GM12878_R1	hg38_SIRV	chr12	132877586	132840355	-	15	2786	36714	696878	ENSG00000072609.17	ENCODEHT000696878	CHFR	ENCODEHT000696878	Known	NIC	None	0.0	None	None	None	None
f38f2f01-125c-4483-b23e-51607b25c950	ONT_GM12878_R1	hg38_SIRV	chr12	132841233	132840356	-	1	890	36714	696829	ENSG00000072609.17	ENCODEHT000696829	CHFR	ENCODEHT000696829	Known	Genomic	None	0.0	None	None	None	None
0d805e6b-e93f-41f6-b02c-a07bedc25d73	ONT_GM12878_R1	hg38_SIRV	chr12	132887367	132840356	-	16	3016	36714	696879	ENSG00000072609.17	ENCODEHT000696879	CHFR	ENCODEHT000696879	Known	NIC	None	0.0	None	None	None	None
fb3005fd-96cf-4097-8a0f-7b4e2ffc67c1	ONT_GM12878_R2	hg38_SIRV	chr12	132847115	132840356	-	4	1463	36714	128929	ENSG00000072609.17	ENST00000545046.5	CHFR	CHFR-224	Known	Known	None	0.0	None	None	None	None
m54284U_191110_105540/145296202/ccs	PB_GM12878_R1	hg38_SIRV	chr12	132887619	132840358	-	18	3273	36714	696837	ENSG00000072609.17	ENCODEHT000696837	CHFR	ENCODEHT000696837	Known	NIC	None	0.0	None	None	None	None
e85f3bef-ef0f-4759-89b0-3854723edbc3	ONT_GM12878_R2	hg38_SIRV	chr12	132841471	132840357	-	1	1127	36714	696829	ENSG00000072609.17	ENCODEHT000696829	CHFR	ENCODEHT000696829	Known	Genomic	None	0.0	None	None	None	None
93bd6c75-02e7-4d2a-9c84-264b5cc7ffc2	ONT_GM12878_R2	hg38_SIRV	chr12	132841468	132840357	-	1	1124	36714	696829	ENSG00000072609.17	ENCODEHT000696829	CHFR	ENCODEHT000696829	Known	Genomic	None	0.0	None	None	None	None
m54284U_191110_105540/135069745/ccs	PB_GM12878_R1	hg38_SIRV	chr12	132887574	132840358	-	18	3189	36714	696880	ENSG00000072609.17	ENCODEHT000696880	CHFR	ENCODEHT000696880	Known	NNC	None	0.0	None	None	None	None
93f742a4-7fd5-4053-a88e-f02fa78b5bc4	ONT_GM12878_R1	hg38_SIRV	chr12	132887590	132840358	-	17	3031	36714	696881	ENSG00000072609.17	ENCODEHT000696881	CHFR	ENCODEHT000696881	Known	NNC	None	0.0	None	None	None	None
a99989e4-6044-4e0a-a415-7b06f016bd6e	ONT_GM12878_R1	hg38_SIRV	chr12	132840932	132840358	-	1	587	36714	696829	ENSG00000072609.17	ENCODEHT000696829	CHFR	ENCODEHT000696829	Known	Genomic	None	0.0	None	None	None	None
d8e8dfe7-01db-4e37-ae1d-07c286242aa0	ONT_GM12878_R2	hg38_SIRV	chr12	132887341	132840358	-	17	3145	36714	696882	ENSG00000072609.17	ENCODEHT000696882	CHFR	ENCODEHT000696882	Known	NIC	None	0.0	None	None	None	None
a418b7ed-1de7-4d6a-898a-d41bb4dd3425	ONT_GM12878_R2	hg38_SIRV	chr12	132841088	132840358	-	1	743	36714	696829	ENSG00000072609.17	ENCODEHT000696829	CHFR	ENCODEHT000696829	Known	Genomic	None	0.0	None	None	None	None
m54284U_191110_105540/172753072/ccs	PB_GM12878_R1	hg38_SIRV	chr12	132853513	132840359	-	8	1865	36714	696845	ENSG00000072609.17	ENCODEHT000696845	CHFR	ENCODEHT000696845	Known	ISM	Suffix	0.0	None	None	None	None
m54284U_191111_172039/107675735/ccs	PB_GM12878_R2	hg38_SIRV	chr12	132887607	132840360	-	18	3259	36714	696837	ENSG00000072609.17	ENCODEHT000696837	CHFR	ENCODEHT000696837	Known	NIC	None	0.0	None	None	None	None
4b7ded5d-4849-4e32-a5a6-0778f5ae35a5	ONT_GM12878_R2	hg38_SIRV	chr12	132877656	132840360	-	15	2852	36714	696883	ENSG00000072609.17	ENCODEHT000696883	CHFR	ENCODEHT000696883	Known	ISM	Suffix	0.0	None	None	None	None
4afeec92-88ab-4509-b3d4-e98aa6ea8aff	ONT_GM12878_R2	hg38_SIRV	chr12	132848959	132840361	-	6	1633	36714	696838	ENSG00000072609.17	ENCODEHT000696838	CHFR	ENCODEHT000696838	Known	ISM	Suffix	0.0	None	None	None	None
68d022f3-aa33-429a-9398-47e1d38ae839	ONT_GM12878_R1	hg38_SIRV	chr12	132854040	132840362	-	8	2345	36714	696844	ENSG00000072609.17	ENCODEHT000696844	CHFR	ENCODEHT000696844	Known	ISM	Both	0.0	None	None	None	None
m54284U_191111_172039/40108220/ccs	PB_GM12878_R2	hg38_SIRV	chr12	132887612	132840364	-	18	3229	36714	128931	ENSG00000072609.17	ENST00000450056.6	CHFR	CHFR-205	Known	Known	None	0.0	None	None	None	None
543a8335-5882-4084-92ba-d43583090990	ONT_GM12878_R1	hg38_SIRV	chr12	132851914	132840364	-	8	1895	36714	696884	ENSG00000072609.17	ENCODEHT000696884	CHFR	ENCODEHT000696884	Known	NNC	None	0.0	None	None	None	None
1684c3f9-f937-4446-82e5-ba90b32ca7b3	ONT_GM12878_R1	hg38_SIRV	chr12	132840955	132840366	-	1	602	36714	696829	ENSG00000072609.17	ENCODEHT000696829	CHFR	ENCODEHT000696829	Known	Genomic	None	0.0	None	None	None	None
a8e0f37c-8b3a-4dd8-b444-9615faa7143c	ONT_GM12878_R2	hg38_SIRV	chr12	132840833	132840366	-	1	480	36714	696829	ENSG00000072609.17	ENCODEHT000696829	CHFR	ENCODEHT000696829	Known	Genomic	None	0.0	None	None	None	None
8fd954c4-ca4d-484d-9924-41cfd632caaa	ONT_GM12878_R2	hg38_SIRV	chr12	132841014	132840368	-	1	653	36714	696829	ENSG00000072609.17	ENCODEHT000696829	CHFR	ENCODEHT000696829	Known	Genomic	None	0.0	None	None	None	None
m54284U_191110_105540/59442159/ccs	PB_GM12878_R1	hg38_SIRV	chr12	132877656	132840377	-	17	3127	36714	696885	ENSG00000072609.17	ENCODEHT000696885	CHFR	ENCODEHT000696885	Known	NIC	None	0.30000001192092896	None	None	None	None
m54284U_191110_105540/175243330/ccs	PB_GM12878_R1	hg38_SIRV	chr12	132887603	132840378	-	18	3205	36714	696826	ENSG00000072609.17	ENCODEHT000696826	CHFR	ENCODEHT000696826	Known	NIC	None	0.30000001192092896	None	None	None	None
m54284U_191111_172039/100271314/ccs	PB_GM12878_R2	hg38_SIRV	chr12	132887341	132840378	-	19	3398	36714	696886	ENSG00000072609.17	ENCODEHT000696886	CHFR	ENCODEHT000696886	Known	NNC	None	0.30000001192092896	None	None	None	None
6a3dfd20-438f-43be-84e5-ceaca76e24e6	ONT_GM12878_R2	hg38_SIRV	chr12	132861623	132840379	-	12	2532	36714	696887	ENSG00000072609.17	ENCODEHT000696887	CHFR	ENCODEHT000696887	Known	ISM	Suffix	0.30000001192092896	None	None	None	None
14b4a516-1583-4b45-a9c8-e881c7b4be1b	ONT_GM12878_R2	hg38_SIRV	chr12	132841026	132840379	-	1	660	36714	696829	ENSG00000072609.17	ENCODEHT000696829	CHFR	ENCODEHT000696829	Known	Genomic	None	0.30000001192092896	None	None	None	None
fe194158-ecba-46a3-b0ab-50ce0c7659ff	ONT_GM12878_R2	hg38_SIRV	chr12	132840910	132840379	-	1	544	36714	696829	ENSG00000072609.17	ENCODEHT000696829	CHFR	ENCODEHT000696829	Known	Genomic	None	0.30000001192092896	None	None	None	None
m54284U_191111_172039/82641739/ccs	PB_GM12878_R2	hg38_SIRV	chr12	132841236	132840381	-	1	868	36714	696829	ENSG00000072609.17	ENCODEHT000696829	CHFR	ENCODEHT000696829	Known	Genomic	None	0.30000001192092896	None	None	None	None
f80e87b7-2e2e-4143-a6b8-fc63f76c9020	ONT_GM12878_R2	hg38_SIRV	chr12	132841055	132840381	-	1	687	36714	696829	ENSG00000072609.17	ENCODEHT000696829	CHFR	ENCODEHT000696829	Known	Genomic	None	0.30000001192092896	None	None	None	None
b80832f4-ce30-4dd6-98be-3d13229164e0	ONT_GM12878_R2	hg38_SIRV	chr12	132857561	132840389	-	10	2216	36714	696888	ENSG00000072609.17	ENCODEHT000696888	CHFR	ENCODEHT000696888	Known	ISM	Suffix	0.3499999940395355	None	None	None	None
6700ee23-9c13-4caf-823e-d680253be311	ONT_GM12878_R2	hg38_SIRV	chr12	132877649	132840417	-	15	2760	36714	696889	ENSG00000072609.17	ENCODEHT000696889	CHFR	ENCODEHT000696889	Known	NNC	None	0.25	None	None	None	None
9ed17282-4c59-4f49-9917-74eea6c86c69	ONT_GM12878_R1	hg38_SIRV	chr12	132887341	132840452	-	16	2995	36714	696890	ENSG00000072609.17	ENCODEHT000696890	CHFR	ENCODEHT000696890	Known	NIC	None	0.20000000298023224	None	None	None	None
m54284U_191110_105540/58262237/ccs	PB_GM12878_R1	hg38_SIRV	chr12	132887578	132840523	-	17	3003	36714	696852	ENSG00000072609.17	ENCODEHT000696852	CHFR	ENCODEHT000696852	Known	ISM	Suffix	0.25	None	None	None	None
m54284U_191111_172039/62456671/ccs	PB_GM12878_R2	hg38_SIRV	chr12	132872354	132840549	-	15	2729	36714	696891	ENSG00000072609.17	ENCODEHT000696891	CHFR	ENCODEHT000696891	Known	ISM	Suffix	0.44999998807907104	None	None	None	None
6ffc4f24-a8aa-4e92-ac96-da551069b419	ONT_GM12878_R2	hg38_SIRV	chr12	132841586	132840578	-	2	958	36714	696892	ENSG00000072609.17	ENCODEHT000696892	CHFR	ENCODEHT000696892	Known	Genomic	None	0.4000000059604645	None	None	None	None
m54284U_191110_105540/8258606/ccs	PB_GM12878_R1	hg38_SIRV	chr12	132887612	132840893	-	17	2524	36714	696853	ENSG00000072609.17	ENCODEHT000696853	CHFR	ENCODEHT000696853	Known	ISM	Prefix	0.20000000298023224	None	None	None	None
m54284U_191110_105540/141951855/ccs	PB_GM12878_R1	hg38_SIRV	chr12	132887293	132840902	-	16	2529	36714	696893	ENSG00000072609.17	ENCODEHT000696893	CHFR	ENCODEHT000696893	Known	NIC	None	0.3499999940395355	None	None	None	None
m54284U_191111_172039/11666595/ccs	PB_GM12878_R2	hg38_SIRV	chr12	132887614	132840903	-	17	2622	36714	696850	ENSG00000072609.17	ENCODEHT000696850	CHFR	ENCODEHT000696850	Known	ISM	Suffix	0.3499999940395355	None	None	None	None
m54284U_191110_105540/176360103/ccs	PB_GM12878_R1	hg38_SIRV	chr12	132887574	132840905	-	18	2686	36714	128934	ENSG00000072609.17	ENST00000432561.6	CHFR	CHFR-203	Known	Known	None	0.30000001192092896	None	None	None	None
c5c5542a-f7ae-4170-93bc-2bf6d7d71ba4	ONT_GM12878_R2	hg38_SIRV	chr12	132841506	132840905	-	1	616	36714	696829	ENSG00000072609.17	ENCODEHT000696829	CHFR	ENCODEHT000696829	Known	Genomic	None	0.30000001192092896	None	None	None	None
796639ae-d515-41fd-aa34-288cae09f32b	ONT_GM12878_R1	hg38_SIRV	chr12	132887496	132840907	-	16	2411	36714	696879	ENSG00000072609.17	ENCODEHT000696879	CHFR	ENCODEHT000696879	Known	NIC	None	0.30000001192092896	None	None	None	None
m54284U_191111_172039/148570314/ccs	PB_GM12878_R2	hg38_SIRV	chr12	132847110	132840909	-	4	939	36714	128929	ENSG00000072609.17	ENST00000545046.5	CHFR	CHFR-224	Known	Known	None	0.4000000059604645	None	None	None	None
ed4cce61-b950-4384-b4d0-d1145362fcfe	ONT_GM12878_R2	hg38_SIRV	chr12	132841566	132840909	-	1	670	36714	696829	ENSG00000072609.17	ENCODEHT000696829	CHFR	ENCODEHT000696829	Known	Genomic	None	0.4000000059604645	None	None	None	None
b64b3197-c7c6-4df2-ae55-9cfeb74b8432	ONT_GM12878_R2	hg38_SIRV	chr12	132857561	132840914	-	10	1694	36714	696894	ENSG00000072609.17	ENCODEHT000696894	CHFR	ENCODEHT000696894	Known	ISM	Suffix	0.30000001192092896	None	None	None	None
m54284U_191110_105540/61998780/ccs	PB_GM12878_R1	hg38_SIRV	chr12	132887574	132840927	-	18	2641	36714	696895	ENSG00000072609.17	ENCODEHT000696895	CHFR	ENCODEHT000696895	Known	NIC	None	0.6000000238418579	None	None	None	None
m54284U_191111_172039/102565566/ccs	PB_GM12878_R2	hg38_SIRV	chr12	132887616	132840928	-	19	2920	36714	696896	ENSG00000072609.17	ENCODEHT000696896	CHFR	ENCODEHT000696896	Known	NNC	None	0.550000011920929	None	None	None	None
275f7669-9478-476d-aa51-787153c35ff1	ONT_GM12878_R2	hg38_SIRV	chr12	132887341	132840943	-	17	4669	36714	696897	ENSG00000072609.17	ENCODEHT000696897	CHFR	ENCODEHT000696897	Known	NNC	None	0.30000001192092896	None	None	None	None
m54284U_191110_105540/66454535/ccs	PB_GM12878_R1	hg38_SIRV	chr12	132887616	132840954	-	18	2643	36714	128931	ENSG00000072609.17	ENST00000450056.6	CHFR	CHFR-205	Known	Known	None	0.44999998807907104	None	None	None	None
m54284U_191110_105540/91881949/ccs	PB_GM12878_R1	hg38_SIRV	chr12	132887573	132840956	-	18	2596	36714	696826	ENSG00000072609.17	ENCODEHT000696826	CHFR	ENCODEHT000696826	Known	NIC	None	0.44999998807907104	None	None	None	None
m54284U_191111_172039/66061535/ccs	PB_GM12878_R2	hg38_SIRV	chr12	132887615	132840956	-	18	2638	36714	696826	ENSG00000072609.17	ENCODEHT000696826	CHFR	ENCODEHT000696826	Known	NIC	None	0.44999998807907104	None	None	None	None
m54284U_191110_105540/129303083/ccs	PB_GM12878_R1	hg38_SIRV	chr12	132887619	132840959	-	18	2671	36714	696837	ENSG00000072609.17	ENCODEHT000696837	CHFR	ENCODEHT000696837	Known	NIC	None	0.5	None	None	None	None
m54284U_191110_105540/164562722/ccs	PB_GM12878_R1	hg38_SIRV	chr12	132887573	132840961	-	18	2593	36714	128931	ENSG00000072609.17	ENST00000450056.6	CHFR	CHFR-205	Known	Known	None	0.44999998807907104	None	None	None	None
2d6a8440-80f6-480d-be05-5e1b94b5afcc	ONT_GM12878_R1	hg38_SIRV	chr12	132887618	132840968	-	18	2630	36714	696898	ENSG00000072609.17	ENCODEHT000696898	CHFR	ENCODEHT000696898	Known	NIC	None	0.4000000059604645	None	None	None	None
5604ec43-fde6-48fe-91d8-c7f0169c8b1b	ONT_GM12878_R2	hg38_SIRV	chr12	132861504	132840976	-	11	2306	36714	696899	ENSG00000072609.17	ENCODEHT000696899	CHFR	ENCODEHT000696899	Known	NIC	None	0.25	None	None	None	None
ba4b216b-465d-498f-9015-9526b7144648	ONT_GM12878_R2	hg38_SIRV	chr12	132848101	132840978	-	5	905	36714	128928	ENSG00000072609.17	ENST00000536843.5	CHFR	CHFR-213	Known	Known	None	0.3499999940395355	None	None	None	None
m54284U_191110_105540/113443057/ccs	PB_GM12878_R1	hg38_SIRV	chr12	132887341	132840979	-	17	2492	36714	696900	ENSG00000072609.17	ENCODEHT000696900	CHFR	ENCODEHT000696900	Known	NIC	None	0.3499999940395355	None	None	None	None
m54284U_191110_105540/118555583/ccs	PB_GM12878_R1	hg38_SIRV	chr12	132887611	132840982	-	17	2420	36714	696835	ENSG00000072609.17	ENCODEHT000696835	CHFR	ENCODEHT000696835	Known	NIC	None	0.4000000059604645	None	None	None	None
m54284U_191111_172039/131727955/ccs	PB_GM12878_R2	hg38_SIRV	chr12	132887573	132840982	-	17	2499	36714	696901	ENSG00000072609.17	ENCODEHT000696901	CHFR	ENCODEHT000696901	Known	NIC	None	0.4000000059604645	None	None	None	None
15c75a8a-9025-42a0-a948-8877294afe4e	ONT_GM12878_R2	hg38_SIRV	chr12	132848942	132840982	-	6	994	36714	696838	ENSG00000072609.17	ENCODEHT000696838	CHFR	ENCODEHT000696838	Known	ISM	Suffix	0.4000000059604645	None	None	None	None
m54284U_191111_172039/47187340/ccs	PB_GM12878_R2	hg38_SIRV	chr12	132844403	132840984	-	3	1028	36714	696871	ENSG00000072609.17	ENCODEHT000696871	CHFR	ENCODEHT000696871	Known	ISM	Suffix	0.3499999940395355	None	None	None	None
c8246935-084b-450b-9837-c5071a22e34f	ONT_GM12878_R2	hg38_SIRV	chr12	132841254	132840986	-	1	281	36714	696829	ENSG00000072609.17	ENCODEHT000696829	CHFR	ENCODEHT000696829	Known	Genomic	None	0.4000000059604645	None	None	None	None
m54284U_191110_105540/73465937/ccs	PB_GM12878_R1	hg38_SIRV	chr12	132887629	132840988	-	17	2446	36714	696853	ENSG00000072609.17	ENCODEHT000696853	CHFR	ENCODEHT000696853	Known	ISM	Prefix	0.44999998807907104	None	None	None	None
m54284U_191110_105540/125043443/ccs	PB_GM12878_R1	hg38_SIRV	chr12	132887597	132840988	-	18	2588	36714	696826	ENSG00000072609.17	ENCODEHT000696826	CHFR	ENCODEHT000696826	Known	NIC	None	0.44999998807907104	None	None	None	None
m54284U_191110_105540/180553435/ccs	PB_GM12878_R1	hg38_SIRV	chr12	132887585	132840995	-	18	2565	36714	128931	ENSG00000072609.17	ENST00000450056.6	CHFR	CHFR-205	Known	Known	None	0.550000011920929	None	None	None	None
m54284U_191110_105540/75039549/ccs	PB_GM12878_R1	hg38_SIRV	chr12	132887584	132841011	-	18	2552	36714	696826	ENSG00000072609.17	ENCODEHT000696826	CHFR	ENCODEHT000696826	Known	NIC	None	0.550000011920929	None	None	None	None
m54284U_191111_172039/32441156/ccs	PB_GM12878_R2	hg38_SIRV	chr12	132887622	132841011	-	18	2592	36714	128931	ENSG00000072609.17	ENST00000450056.6	CHFR	CHFR-205	Known	Known	None	0.550000011920929	None	None	None	None
m54284U_191110_105540/123733445/ccs	PB_GM12878_R1	hg38_SIRV	chr12	132887604	132841027	-	18	2558	36714	128931	ENSG00000072609.17	ENST00000450056.6	CHFR	CHFR-205	Known	Known	None	0.44999998807907104	None	None	None	None
00b03ea5-f732-435d-8b16-d3a641f6231e	ONT_GM12878_R2	hg38_SIRV	chr12	132856627	132841027	-	9	1417	36714	696902	ENSG00000072609.17	ENCODEHT000696902	CHFR	ENCODEHT000696902	Known	ISM	Suffix	0.44999998807907104	None	None	None	None
m54284U_191110_105540/77399439/ccs	PB_GM12878_R1	hg38_SIRV	chr12	132887598	132841122	-	19	2577	36714	696903	ENSG00000072609.17	ENCODEHT000696903	CHFR	ENCODEHT000696903	Known	NIC	None	0.30000001192092896	None	None	None	None
m54284U_191110_105540/108399359/ccs	PB_GM12878_R1	hg38_SIRV	chr12	132844932	132844467	-	1	466	36714	696904	ENSG00000072609.17	ENCODEHT000696904	CHFR	ENCODEHT000696904	Known	Genomic	None	0.6499999761581421	None	None	None	None
m54284U_191110_105540/89129445/ccs	PB_GM12878_R1	hg38_SIRV	chr12	132887574	132846096	-	16	1809	36714	696905	ENSG00000072609.17	ENCODEHT000696905	CHFR	ENCODEHT000696905	Known	NNC	None	0.75	None	None	None	None
m54284U_191110_105540/150669677/ccs	PB_GM12878_R1	hg38_SIRV	chr12	132887604	132846096	-	16	1826	36714	696906	ENSG00000072609.17	ENCODEHT000696906	CHFR	ENCODEHT000696906	Known	NNC	None	0.75	None	None	None	None
m54284U_191111_172039/56361577/ccs	PB_GM12878_R2	hg38_SIRV	chr12	132846974	132849167	+	1	2194	134214	696907	ENCODEHG000134214	ENCODEHT000696907	ENCODEHG000134214	ENCODEHT000696907	Antisense	Antisense	None	0.25	None	None	None	None
m54284U_191111_172039/64225832/ccs	PB_GM12878_R2	hg38_SIRV	chr12	132851482	132852014	+	1	533	134215	696908	ENCODEHG000134215	ENCODEHT000696908	ENCODEHG000134215	ENCODEHT000696908	Antisense	Antisense	None	0.15000000596046448	None	None	None	None
m54284U_191110_105540/138215600/ccs	PB_GM12878_R1	hg38_SIRV	chr12	132852966	132852170	-	1	798	36714	696909	ENSG00000072609.17	ENCODEHT000696909	CHFR	ENCODEHT000696909	Known	Genomic	None	0.8999999761581421	None	None	None	None
2d35c195-8ac7-49cb-af5e-eb869c37161f	ONT_GM12878_R2	hg38_SIRV	chr12	132887311	132853482	-	8	1072	36714	696910	ENSG00000072609.17	ENCODEHT000696910	CHFR	ENCODEHT000696910	Known	NIC	None	0.15000000596046448	None	None	None	None
9ae741a5-49cf-470f-ad2e-d5f0950cb1b0	ONT_GM12878_R1	hg38_SIRV	chr12	132855714	132854082	-	1	1636	36714	696911	ENSG00000072609.17	ENCODEHT000696911	CHFR	ENCODEHT000696911	Known	Genomic	None	0.10000000149011612	None	None	None	None
m54284U_191110_105540/32768360/ccs	PB_GM12878_R1	hg38_SIRV	chr12	132887614	132855865	-	10	1948	36714	696912	ENSG00000072609.17	ENCODEHT000696912	CHFR	ENCODEHT000696912	Known	ISM	Prefix	0.699999988079071	None	None	None	None
m54284U_191110_105540/51576842/ccs	PB_GM12878_R1	hg38_SIRV	chr12	132887597	132856046	-	9	1534	36714	696913	ENSG00000072609.17	ENCODEHT000696913	CHFR	ENCODEHT000696913	Known	ISM	Prefix	0.3499999940395355	None	None	None	None
m54284U_191111_172039/94896693/ccs	PB_GM12878_R2	hg38_SIRV	chr12	132887616	132861486	-	7	814	36714	696914	ENSG00000072609.17	ENCODEHT000696914	CHFR	ENCODEHT000696914	Known	ISM	Prefix	0.550000011920929	None	None	None	None
960f3fd0-ce2d-477c-a52b-7f83e1708e28	ONT_GM12878_R2	hg38_SIRV	chr12	132862254	132861541	-	1	720	36714	696915	ENSG00000072609.17	ENCODEHT000696915	CHFR	ENCODEHT000696915	Known	Genomic	None	0.05000000074505806	None	None	None	None
855970d5-6b44-4486-a5c0-2e7a254dfec6	ONT_GM12878_R1	hg38_SIRV	chr12	132916968	132864501	-	2	265	36714	696916	ENSG00000072609.17	ENCODEHT000696916	CHFR	ENCODEHT000696916	Known	Genomic	None	0.8500000238418579	None	None	None	None
m54284U_191111_172039/121768713/ccs	PB_GM12878_R2	hg38_SIRV	chr12	132868363	132865855	-	1	2491	36717	128952	ENSG00000278949.1	ENST00000623177.1	AC127070.4	AC127070.4-201	Known	Known	None	0.800000011920929	None	None	None	None
m54284U_191111_172039/3409460/ccs	PB_GM12878_R2	hg38_SIRV	chr12	132866125	132870531	+	2	892	134216	696917	ENCODEHG000134216	ENCODEHT000696917	ENCODEHG000134216	ENCODEHT000696917	Antisense	Antisense	None	1.0	None	None	None	None
m54284U_191110_105540/139919852/ccs	PB_GM12878_R1	hg38_SIRV	chr12	132867244	132868681	+	1	1438	134216	696918	ENCODEHG000134216	ENCODEHT000696918	ENCODEHG000134216	ENCODEHT000696918	Antisense	Genomic	None	0.6000000238418579	None	None	None	None
m54284U_191111_172039/4915718/ccs	PB_GM12878_R2	hg38_SIRV	chr12	132869254	132870531	+	1	1278	134216	696919	ENCODEHG000134216	ENCODEHT000696919	ENCODEHG000134216	ENCODEHT000696919	Antisense	Genomic	None	1.0	None	None	None	None
ac95a346-1a00-4ccb-8947-617066e064f9	ONT_GM12878_R2	hg38_SIRV	chr12	132869799	132869359	-	1	441	36714	696920	ENSG00000072609.17	ENCODEHT000696920	CHFR	ENCODEHT000696920	Known	ISM	None	0.30000001192092896	None	None	None	None
m54284U_191110_105540/115673743/ccs	PB_GM12878_R1	hg38_SIRV	chr12	132870259	132870467	+	1	638	134216	696919	ENCODEHG000134216	ENCODEHT000696919	ENCODEHG000134216	ENCODEHT000696919	Antisense	Genomic	None	1.0	None	None	None	None
m54284U_191111_172039/21826306/ccs	PB_GM12878_R2	hg38_SIRV	chr12	132881980	132884415	+	1	2436	134217	696921	ENCODEHG000134217	ENCODEHT000696921	ENCODEHG000134217	ENCODEHT000696921	Antisense	Antisense	None	0.75	None	None	None	None
m54284U_191111_172039/96274917/ccs	PB_GM12878_R2	hg38_SIRV	chr12	132881980	132883426	+	1	1447	134217	696921	ENCODEHG000134217	ENCODEHT000696921	ENCODEHG000134217	ENCODEHT000696921	Antisense	Antisense	None	0.8999999761581421	None	None	None	None
m54284U_191111_172039/113770772/ccs	PB_GM12878_R2	hg38_SIRV	chr12	132881980	132883401	+	1	1422	134217	696921	ENCODEHG000134217	ENCODEHT000696921	ENCODEHG000134217	ENCODEHT000696921	Antisense	Antisense	None	0.44999998807907104	None	None	None	None
m54284U_191111_172039/28968873/ccs	PB_GM12878_R2	hg38_SIRV	chr12	132881981	132883426	+	1	1446	134217	696921	ENCODEHG000134217	ENCODEHT000696921	ENCODEHG000134217	ENCODEHT000696921	Antisense	Antisense	None	0.8999999761581421	None	None	None	None
m54284U_191111_172039/57738002/ccs	PB_GM12878_R2	hg38_SIRV	chr12	132887839	132889354	+	1	1516	36718	696922	ENSG00000236617.2	ENCODEHT000696922	AC127070.1	ENCODEHT000696922	Known	Genomic	None	0.44999998807907104	None	None	None	None
79c79d94-733e-4331-88c7-df0bd1078c45	ONT_GM12878_R2	hg38_SIRV	chr12	132887854	132888560	+	2	513	36718	128953	ENSG00000236617.2	ENST00000424075.2	AC127070.1	AC127070.1-201	Known	Known	None	0.30000001192092896	None	None	None	None
m54284U_191110_105540/179178126/ccs	PB_GM12878_R1	hg38_SIRV	chr12	132956272	132923884	-	4	3607	36721	128958	ENSG00000196458.10	ENST00000331711.11	ZNF605	ZNF605-201	Known	Known	None	0.6499999761581421	None	None	None	None
m54284U_191111_172039/49285398/ccs	PB_GM12878_R2	hg38_SIRV	chr12	132956302	132923916	-	4	3605	36721	128958	ENSG00000196458.10	ENST00000331711.11	ZNF605	ZNF605-201	Known	Known	None	0.6499999761581421	None	None	None	None
m54284U_191111_172039/135137981/ccs	PB_GM12878_R2	hg38_SIRV	chr12	132926132	132923951	-	1	2182	36721	696923	ENSG00000196458.10	ENCODEHT000696923	ZNF605	ENCODEHT000696923	Known	Genomic	None	0.75	None	None	None	None
m54284U_191111_172039/160563778/ccs	PB_GM12878_R2	hg38_SIRV	chr12	132956302	132924192	-	4	3329	36721	128958	ENSG00000196458.10	ENST00000331711.11	ZNF605	ZNF605-201	Known	Known	None	0.6499999761581421	None	None	None	None
m54284U_191110_105540/152111668/ccs	PB_GM12878_R1	hg38_SIRV	chr12	132956305	132924194	-	4	3330	36721	128958	ENSG00000196458.10	ENST00000331711.11	ZNF605	ZNF605-201	Known	Known	None	0.6000000238418579	None	None	None	None
m54284U_191111_172039/6226485/ccs	PB_GM12878_R2	hg38_SIRV	chr12	132956302	132925207	-	4	2314	36721	128958	ENSG00000196458.10	ENST00000331711.11	ZNF605	ZNF605-201	Known	Known	None	0.6499999761581421	None	None	None	None
m54284U_191110_105540/83361899/ccs	PB_GM12878_R1	hg38_SIRV	chr12	132956300	132925229	-	4	2290	36721	128958	ENSG00000196458.10	ENST00000331711.11	ZNF605	ZNF605-201	Known	Known	None	0.44999998807907104	None	None	None	None
m54284U_191111_172039/28967905/ccs	PB_GM12878_R2	hg38_SIRV	chr12	132926361	132925163	-	1	1132	36721	696923	ENSG00000196458.10	ENCODEHT000696923	ZNF605	ENCODEHT000696923	Known	Genomic	None	0.5	None	None	None	None
0b379634-6e67-4037-983c-640e5155f75b	ONT_GM12878_R1	hg38_SIRV	chr12	132942527	132941001	-	1	1527	36721	696924	ENSG00000196458.10	ENCODEHT000696924	ZNF605	ENCODEHT000696924	Known	Genomic	None	0.30000001192092896	None	None	None	None
m54284U_191110_105540/135398346/ccs	PB_GM12878_R1	hg38_SIRV	chr12	132956276	132941002	-	4	1284	36721	696925	ENSG00000196458.10	ENCODEHT000696925	ZNF605	ENCODEHT000696925	Known	NNC	None	0.3499999940395355	None	None	None	None
m54284U_191111_172039/38668919/ccs	PB_GM12878_R2	hg38_SIRV	chr12	132956301	132941004	-	3	1170	36721	696926	ENSG00000196458.10	ENCODEHT000696926	ZNF605	ENCODEHT000696926	Known	NNC	None	0.4000000059604645	None	None	None	None
m54284U_191110_105540/81265151/ccs	PB_GM12878_R1	hg38_SIRV	chr12	132956306	132941045	-	3	1141	36721	696927	ENSG00000196458.10	ENCODEHT000696927	ZNF605	ENCODEHT000696927	Known	NIC	None	0.30000001192092896	None	None	None	None
3dbdd011-8c23-42b5-bdbd-77dba08c656e	ONT_GM12878_R2	hg38_SIRV	chr12	132945790	132942120	-	2	1067	36721	696928	ENSG00000196458.10	ENCODEHT000696928	ZNF605	ENCODEHT000696928	Known	NNC	None	0.10000000149011612	None	None	None	None
m54284U_191110_105540/50135173/ccs	PB_GM12878_R1	hg38_SIRV	chr12	132956305	132942124	-	3	1139	36721	696929	ENSG00000196458.10	ENCODEHT000696929	ZNF605	ENCODEHT000696929	Known	NIC	None	0.25	None	None	None	None
m54284U_191110_105540/134809090/ccs	PB_GM12878_R1	hg38_SIRV	chr12	132956303	132941951	-	3	1136	36721	696929	ENSG00000196458.10	ENCODEHT000696929	ZNF605	ENCODEHT000696929	Known	NIC	None	0.25	None	None	None	None
m54284U_191110_105540/170002373/ccs	PB_GM12878_R1	hg38_SIRV	chr12	132956310	132942124	-	4	1267	36721	696930	ENSG00000196458.10	ENCODEHT000696930	ZNF605	ENCODEHT000696930	Known	NIC	None	0.25	None	None	None	None
m54284U_191111_172039/163447159/ccs	PB_GM12878_R2	hg38_SIRV	chr12	132956302	132942124	-	3	1127	36721	696931	ENSG00000196458.10	ENCODEHT000696931	ZNF605	ENCODEHT000696931	Known	NNC	None	0.25	None	None	None	None
26358b58-c735-4e7e-b274-5a13d5a88b61	ONT_GM12878_R2	hg38_SIRV	chr12	132942578	132942124	-	1	455	36721	696924	ENSG00000196458.10	ENCODEHT000696924	ZNF605	ENCODEHT000696924	Known	Genomic	None	0.25	None	None	None	None
m54284U_191110_105540/65404982/ccs	PB_GM12878_R1	hg38_SIRV	chr12	132956300	132941953	-	4	1259	36721	696930	ENSG00000196458.10	ENCODEHT000696930	ZNF605	ENCODEHT000696930	Known	NIC	None	0.25	None	None	None	None
m54284U_191111_172039/87229597/ccs	PB_GM12878_R2	hg38_SIRV	chr12	132956305	132941953	-	3	1136	36721	696929	ENSG00000196458.10	ENCODEHT000696929	ZNF605	ENCODEHT000696929	Known	NIC	None	0.25	None	None	None	None
00a2c309-1da8-48d5-8c92-39949da40f47	ONT_GM12878_R2	hg38_SIRV	chr12	132956290	132941954	-	4	1248	36721	696930	ENSG00000196458.10	ENCODEHT000696930	ZNF605	ENCODEHT000696930	Known	NIC	None	0.30000001192092896	None	None	None	None
c51f00da-c9b7-4e1c-8e08-caaf74cace37	ONT_GM12878_R2	hg38_SIRV	chr12	132956202	132942127	-	3	1216	36721	696932	ENSG00000196458.10	ENCODEHT000696932	ZNF605	ENCODEHT000696932	Known	NNC	None	0.30000001192092896	None	None	None	None
m54284U_191111_172039/25168498/ccs	PB_GM12878_R2	hg38_SIRV	chr12	132956303	132941957	-	3	1130	36721	696929	ENSG00000196458.10	ENCODEHT000696929	ZNF605	ENCODEHT000696929	Known	NIC	None	0.4000000059604645	None	None	None	None
m54284U_191111_172039/30277993/ccs	PB_GM12878_R2	hg38_SIRV	chr12	132956288	132941957	-	3	1115	36721	696929	ENSG00000196458.10	ENCODEHT000696929	ZNF605	ENCODEHT000696929	Known	NIC	None	0.4000000059604645	None	None	None	None
m54284U_191111_172039/124127161/ccs	PB_GM12878_R2	hg38_SIRV	chr12	132956306	132941957	-	3	1133	36721	696929	ENSG00000196458.10	ENCODEHT000696929	ZNF605	ENCODEHT000696929	Known	NIC	None	0.4000000059604645	None	None	None	None
m54284U_191111_172039/129567256/ccs	PB_GM12878_R2	hg38_SIRV	chr12	132956301	132941957	-	4	1256	36721	696930	ENSG00000196458.10	ENCODEHT000696930	ZNF605	ENCODEHT000696930	Known	NIC	None	0.4000000059604645	None	None	None	None
m54284U_191110_105540/129829178/ccs	PB_GM12878_R1	hg38_SIRV	chr12	132956305	132941960	-	3	1129	36721	696929	ENSG00000196458.10	ENCODEHT000696929	ZNF605	ENCODEHT000696929	Known	NIC	None	0.4000000059604645	None	None	None	None
c6b53279-daca-46c3-a8a9-aa9eadceb32e	ONT_GM12878_R2	hg38_SIRV	chr12	132945799	132941964	-	2	1069	36721	696928	ENSG00000196458.10	ENCODEHT000696928	ZNF605	ENCODEHT000696928	Known	NNC	None	0.4000000059604645	None	None	None	None
789795cf-0330-4aab-ac50-266f2f163af7	ONT_GM12878_R2	hg38_SIRV	chr12	132956293	132941960	-	3	1117	36721	696929	ENSG00000196458.10	ENCODEHT000696929	ZNF605	ENCODEHT000696929	Known	NIC	None	0.4000000059604645	None	None	None	None
m54284U_191111_172039/24184356/ccs	PB_GM12878_R2	hg38_SIRV	chr12	132956300	132941964	-	4	1248	36721	696930	ENSG00000196458.10	ENCODEHT000696930	ZNF605	ENCODEHT000696930	Known	NIC	None	0.6000000238418579	None	None	None	None
m54284U_191111_172039/8653252/ccs	PB_GM12878_R2	hg38_SIRV	chr12	132956306	132942029	-	3	1061	36721	696929	ENSG00000196458.10	ENCODEHT000696929	ZNF605	ENCODEHT000696929	Known	NIC	None	0.20000000298023224	None	None	None	None
m54284U_191111_172039/61210908/ccs	PB_GM12878_R2	hg38_SIRV	chr12	132956302	132942029	-	4	1185	36721	696930	ENSG00000196458.10	ENCODEHT000696930	ZNF605	ENCODEHT000696930	Known	NIC	None	0.20000000298023224	None	None	None	None
m54284U_191111_172039/90834849/ccs	PB_GM12878_R2	hg38_SIRV	chr12	132956303	132942029	-	3	1058	36721	696929	ENSG00000196458.10	ENCODEHT000696929	ZNF605	ENCODEHT000696929	Known	NIC	None	0.20000000298023224	None	None	None	None
m54284U_191111_172039/103089726/ccs	PB_GM12878_R2	hg38_SIRV	chr12	132956298	132942029	-	4	1181	36721	696930	ENSG00000196458.10	ENCODEHT000696930	ZNF605	ENCODEHT000696930	Known	NIC	None	0.20000000298023224	None	None	None	None
m54284U_191111_172039/136971188/ccs	PB_GM12878_R2	hg38_SIRV	chr12	132956301	132942029	-	4	1184	36721	696930	ENSG00000196458.10	ENCODEHT000696930	ZNF605	ENCODEHT000696930	Known	NIC	None	0.20000000298023224	None	None	None	None
m54284U_191110_105540/78315660/ccs	PB_GM12878_R1	hg38_SIRV	chr12	132956305	132942030	-	3	1059	36721	696929	ENSG00000196458.10	ENCODEHT000696929	ZNF605	ENCODEHT000696929	Known	NIC	None	0.15000000596046448	None	None	None	None
ea5138fa-5db0-4c9b-9a34-d353f4847c8c	ONT_GM12878_R1	hg38_SIRV	chr12	132956290	132942203	-	4	1169	36721	696933	ENSG00000196458.10	ENCODEHT000696933	ZNF605	ENCODEHT000696933	Known	NNC	None	0.15000000596046448	None	None	None	None
m54284U_191111_172039/20253120/ccs	PB_GM12878_R2	hg38_SIRV	chr12	132956306	132942031	-	3	1059	36721	696929	ENSG00000196458.10	ENCODEHT000696929	ZNF605	ENCODEHT000696929	Known	NIC	None	0.15000000596046448	None	None	None	None
m54284U_191111_172039/107808687/ccs	PB_GM12878_R2	hg38_SIRV	chr12	132956283	132942031	-	4	1164	36721	696930	ENSG00000196458.10	ENCODEHT000696930	ZNF605	ENCODEHT000696930	Known	NIC	None	0.15000000596046448	None	None	None	None
m54284U_191111_172039/179307588/ccs	PB_GM12878_R2	hg38_SIRV	chr12	132956306	132942205	-	4	1173	36721	696934	ENSG00000196458.10	ENCODEHT000696934	ZNF605	ENCODEHT000696934	Known	NIC	None	0.15000000596046448	None	None	None	None
39f32122-bc33-4c9a-a49b-2d0ceba7a768	ONT_GM12878_R1	hg38_SIRV	chr12	132956282	132942052	-	3	1002	36721	696931	ENSG00000196458.10	ENCODEHT000696931	ZNF605	ENCODEHT000696931	Known	NNC	None	0.20000000298023224	None	None	None	None
829890fc-d834-4178-ae37-049548bfb523	ONT_GM12878_R1	hg38_SIRV	chr12	132955977	132942232	-	3	1184	36721	696935	ENSG00000196458.10	ENCODEHT000696935	ZNF605	ENCODEHT000696935	Known	NNC	None	0.44999998807907104	None	None	None	None
m54284U_191111_172039/7930105/ccs	PB_GM12878_R2	hg38_SIRV	chr12	132952072	132952450	+	1	379	134218	696936	ENCODEHG000134218	ENCODEHT000696936	ENCODEHG000134218	ENCODEHT000696936	Antisense	Antisense	None	0.949999988079071	None	None	None	None
m54284U_191110_105540/152895988/ccs	PB_GM12878_R1	hg38_SIRV	chr12	132956422	132984436	+	2	1770	134219	696937	ENCODEHG000134219	ENCODEHT000696937	ENCODEHG000134219	ENCODEHT000696937	Antisense	Antisense	None	0.25	None	None	None	None
m54284U_191110_105540/180421680/ccs	PB_GM12878_R1	hg38_SIRV	chr12	132960582	132959162	-	1	1421	134220	696938	ENCODEHG000134220	ENCODEHT000696938	ENCODEHG000134220	ENCODEHT000696938	Antisense	Antisense	None	0.20000000298023224	None	None	None	None
m54284U_191110_105540/157747202/ccs	PB_GM12878_R1	hg38_SIRV	chr12	132986270	132985114	-	1	1157	134221	696939	ENCODEHG000134221	ENCODEHT000696939	ENCODEHG000134221	ENCODEHT000696939	Intergenic	Intergenic	None	0.6000000238418579	None	None	None	None
m54284U_191110_105540/66192304/ccs	PB_GM12878_R1	hg38_SIRV	chr12	132986376	133012564	+	5	3254	36723	696940	ENSG00000198393.7	ENCODEHT000696940	ZNF26	ENCODEHT000696940	Known	NIC	None	0.0	None	None	None	None
m54284U_191111_172039/166135231/ccs	PB_GM12878_R2	hg38_SIRV	chr12	132986365	133011863	+	5	2553	36723	696940	ENSG00000198393.7	ENCODEHT000696940	ZNF26	ENCODEHT000696940	Known	NIC	None	0.25	None	None	None	None
m54284U_191110_105540/40633187/ccs	PB_GM12878_R1	hg38_SIRV	chr12	132986381	133011866	+	5	3467	36723	696941	ENSG00000198393.7	ENCODEHT000696941	ZNF26	ENCODEHT000696941	Known	NNC	None	0.30000001192092896	None	None	None	None
m54284U_191111_172039/58525913/ccs	PB_GM12878_R2	hg38_SIRV	chr12	132986399	133012125	+	4	2688	36723	128966	ENSG00000198393.7	ENST00000328654.9	ZNF26	ZNF26-201	Known	Known	None	0.30000001192092896	None	None	None	None
m54284U_191110_105540/11796640/ccs	PB_GM12878_R1	hg38_SIRV	chr12	132986404	133011863	+	5	3510	36723	696942	ENSG00000198393.7	ENCODEHT000696942	ZNF26	ENCODEHT000696942	Known	NIC	None	0.25	None	None	None	None
m54284U_191110_105540/69075180/ccs	PB_GM12878_R1	hg38_SIRV	chr12	132986404	133011809	+	4	2367	36723	128966	ENSG00000198393.7	ENST00000328654.9	ZNF26	ZNF26-201	Known	Known	None	0.30000001192092896	None	None	None	None
m54284U_191110_105540/73009576/ccs	PB_GM12878_R1	hg38_SIRV	chr12	132986409	133011716	+	6	2576	36723	696943	ENSG00000198393.7	ENCODEHT000696943	ZNF26	ENCODEHT000696943	Known	NNC	None	0.44999998807907104	None	None	None	None
m54284U_191110_105540/61802903/ccs	PB_GM12878_R1	hg38_SIRV	chr12	132986410	133011672	+	8	2696	36723	696944	ENSG00000198393.7	ENCODEHT000696944	ZNF26	ENCODEHT000696944	Known	NNC	None	0.5	None	None	None	None
m54284U_191110_105540/68421121/ccs	PB_GM12878_R1	hg38_SIRV	chr12	132986411	133011863	+	5	2494	36723	696945	ENSG00000198393.7	ENCODEHT000696945	ZNF26	ENCODEHT000696945	Known	NNC	None	0.25	None	None	None	None
m54284U_191111_172039/92604531/ccs	PB_GM12878_R2	hg38_SIRV	chr12	132986414	133012116	+	4	2664	36723	128966	ENSG00000198393.7	ENST00000328654.9	ZNF26	ZNF26-201	Known	Known	None	0.30000001192092896	None	None	None	None
m54284U_191110_105540/114034136/ccs	PB_GM12878_R1	hg38_SIRV	chr12	132986405	133012125	+	5	2775	36723	696940	ENSG00000198393.7	ENCODEHT000696940	ZNF26	ENCODEHT000696940	Known	NIC	None	0.30000001192092896	None	None	None	None
m54284U_191111_172039/129238584/ccs	PB_GM12878_R2	hg38_SIRV	chr12	132986405	133012567	+	5	3217	36723	696940	ENSG00000198393.7	ENCODEHT000696940	ZNF26	ENCODEHT000696940	Known	NIC	None	0.0	None	None	None	None
m54284U_191110_105540/113903665/ccs	PB_GM12878_R1	hg38_SIRV	chr12	132986418	133012563	+	4	3107	36723	128966	ENSG00000198393.7	ENST00000328654.9	ZNF26	ZNF26-201	Known	Known	None	0.0	None	None	None	None
m54284U_191110_105540/21759625/ccs	PB_GM12878_R1	hg38_SIRV	chr12	132986422	133012564	+	5	3238	36723	696946	ENSG00000198393.7	ENCODEHT000696946	ZNF26	ENCODEHT000696946	Known	NIC	None	0.0	None	None	None	None
m54284U_191110_105540/36112357/ccs	PB_GM12878_R1	hg38_SIRV	chr12	132986422	133011857	+	4	2397	36723	128966	ENSG00000198393.7	ENST00000328654.9	ZNF26	ZNF26-201	Known	Known	None	0.25	None	None	None	None
m54284U_191110_105540/41551235/ccs	PB_GM12878_R1	hg38_SIRV	chr12	132986411	133011863	+	5	2507	36723	696940	ENSG00000198393.7	ENCODEHT000696940	ZNF26	ENCODEHT000696940	Known	NIC	None	0.25	None	None	None	None
m54284U_191110_105540/43190116/ccs	PB_GM12878_R1	hg38_SIRV	chr12	132986422	133011871	+	3	2292	36723	696947	ENSG00000198393.7	ENCODEHT000696947	ZNF26	ENCODEHT000696947	Known	NIC	None	0.25	None	None	None	None
m54284U_191110_105540/85393768/ccs	PB_GM12878_R1	hg38_SIRV	chr12	132986411	133011863	+	5	2507	36723	696940	ENSG00000198393.7	ENCODEHT000696940	ZNF26	ENCODEHT000696940	Known	NIC	None	0.25	None	None	None	None
m54284U_191110_105540/152568172/ccs	PB_GM12878_R1	hg38_SIRV	chr12	132986422	133011865	+	4	2405	36723	128966	ENSG00000198393.7	ENST00000328654.9	ZNF26	ZNF26-201	Known	Known	None	0.3499999940395355	None	None	None	None
m54284U_191110_105540/158007406/ccs	PB_GM12878_R1	hg38_SIRV	chr12	132986422	132990096	+	2	2884	36723	696948	ENSG00000198393.7	ENCODEHT000696948	ZNF26	ENCODEHT000696948	Known	ISM	Prefix	0.3499999940395355	None	None	None	None
m54284U_191110_105540/36570934/ccs	PB_GM12878_R1	hg38_SIRV	chr12	132986424	133012565	+	5	3251	36723	696949	ENSG00000198393.7	ENCODEHT000696949	ZNF26	ENCODEHT000696949	Known	NNC	None	0.0	None	None	None	None
de26de93-d2d6-4a4e-97e7-36f889884add	ONT_GM12878_R1	hg38_SIRV	chr12	132986426	133012114	+	4	2652	36723	128966	ENSG00000198393.7	ENST00000328654.9	ZNF26	ZNF26-201	Known	Known	None	0.25	None	None	None	None
m54284U_191110_105540/147588950/ccs	PB_GM12878_R1	hg38_SIRV	chr12	132986439	133012565	+	5	3181	36723	696940	ENSG00000198393.7	ENCODEHT000696940	ZNF26	ENCODEHT000696940	Known	NIC	None	0.0	None	None	None	None
m54284U_191110_105540/100338399/ccs	PB_GM12878_R1	hg38_SIRV	chr12	132986506	133011705	+	4	2151	36723	128966	ENSG00000198393.7	ENST00000328654.9	ZNF26	ZNF26-201	Known	Known	None	0.3499999940395355	None	None	None	None
b0f5d386-ceed-49be-b8e4-ee1346873910	ONT_GM12878_R2	hg38_SIRV	chr12	132987664	133012568	+	4	2761	36723	696950	ENSG00000198393.7	ENCODEHT000696950	ZNF26	ENCODEHT000696950	Known	ISM	Suffix	0.0	None	None	None	None
m54284U_191110_105540/142148723/ccs	PB_GM12878_R1	hg38_SIRV	chr12	132995117	132989057	-	2	2767	134222	696951	ENCODEHG000134222	ENCODEHT000696951	ENCODEHG000134222	ENCODEHT000696951	Antisense	Antisense	None	1.0	None	None	None	None
m54284U_191111_172039/33687799/ccs	PB_GM12878_R2	hg38_SIRV	chr12	133002326	132989057	-	2	2577	134222	696952	ENCODEHG000134222	ENCODEHT000696952	ENCODEHG000134222	ENCODEHT000696952	Antisense	NNC	None	1.0	None	None	None	None
m54284U_191111_172039/104727044/ccs	PB_GM12878_R2	hg38_SIRV	chr12	132992878	132989057	-	2	1960	134222	696953	ENCODEHG000134222	ENCODEHT000696953	ENCODEHG000134222	ENCODEHT000696953	Antisense	Genomic	None	1.0	None	None	None	None
m54284U_191110_105540/131270986/ccs	PB_GM12878_R1	hg38_SIRV	chr12	133002326	132989072	-	2	1779	134222	696954	ENCODEHG000134222	ENCODEHT000696954	ENCODEHG000134222	ENCODEHT000696954	Antisense	Genomic	None	0.3499999940395355	None	None	None	None
m54284U_191111_172039/90243192/ccs	PB_GM12878_R2	hg38_SIRV	chr12	132990009	132989072	-	1	938	134222	696955	ENCODEHG000134222	ENCODEHT000696955	ENCODEHG000134222	ENCODEHT000696955	Antisense	ISM	None	0.3499999940395355	None	None	None	None
m54284U_191110_105540/88148326/ccs	PB_GM12878_R1	hg38_SIRV	chr12	132992879	132990254	-	2	2054	134222	696956	ENCODEHG000134222	ENCODEHT000696956	ENCODEHG000134222	ENCODEHT000696956	Antisense	Genomic	None	0.25	None	None	None	None
m54284U_191111_172039/26478112/ccs	PB_GM12878_R2	hg38_SIRV	chr12	132992879	132992118	-	1	762	134222	696957	ENCODEHG000134222	ENCODEHT000696957	ENCODEHG000134222	ENCODEHT000696957	Antisense	ISM	None	0.20000000298023224	None	None	None	None
m54284U_191110_105540/13108391/ccs	PB_GM12878_R1	hg38_SIRV	chr12	132994559	132992880	-	1	1680	134222	696958	ENCODEHG000134222	ENCODEHT000696958	ENCODEHG000134222	ENCODEHT000696958	Antisense	Genomic	None	0.800000011920929	None	None	None	None
m54284U_191110_105540/60426874/ccs	PB_GM12878_R1	hg38_SIRV	chr12	132995580	132992880	-	1	2701	134222	696958	ENCODEHG000134222	ENCODEHT000696958	ENCODEHG000134222	ENCODEHT000696958	Antisense	Genomic	None	0.800000011920929	None	None	None	None
m54284U_191110_105540/147196767/ccs	PB_GM12878_R1	hg38_SIRV	chr12	132994559	132992880	-	1	1680	134222	696958	ENCODEHG000134222	ENCODEHT000696958	ENCODEHG000134222	ENCODEHT000696958	Antisense	Genomic	None	0.800000011920929	None	None	None	None
m54284U_191111_172039/99419304/ccs	PB_GM12878_R2	hg38_SIRV	chr12	132995580	132992880	-	1	2701	134222	696958	ENCODEHG000134222	ENCODEHT000696958	ENCODEHG000134222	ENCODEHT000696958	Antisense	Genomic	None	0.800000011920929	None	None	None	None
m54284U_191111_172039/138939105/ccs	PB_GM12878_R2	hg38_SIRV	chr12	132994404	132992880	-	1	1525	134222	696958	ENCODEHG000134222	ENCODEHT000696958	ENCODEHG000134222	ENCODEHT000696958	Antisense	Genomic	None	0.800000011920929	None	None	None	None
m54284U_191111_172039/142475950/ccs	PB_GM12878_R2	hg38_SIRV	chr12	132995117	132992880	-	1	2238	134222	696958	ENCODEHG000134222	ENCODEHT000696958	ENCODEHG000134222	ENCODEHT000696958	Antisense	Genomic	None	0.800000011920929	None	None	None	None
m54284U_191110_105540/129171579/ccs	PB_GM12878_R1	hg38_SIRV	chr12	132995117	132993043	-	1	2075	134222	696958	ENCODEHG000134222	ENCODEHT000696958	ENCODEHG000134222	ENCODEHT000696958	Antisense	Genomic	None	0.8999999761581421	None	None	None	None
m54284U_191111_172039/77072230/ccs	PB_GM12878_R2	hg38_SIRV	chr12	132995117	132993043	-	1	2075	134222	696958	ENCODEHG000134222	ENCODEHT000696958	ENCODEHG000134222	ENCODEHT000696958	Antisense	Genomic	None	0.8999999761581421	None	None	None	None
m54284U_191111_172039/173671663/ccs	PB_GM12878_R2	hg38_SIRV	chr12	132994559	132993043	-	1	1517	134222	696958	ENCODEHG000134222	ENCODEHT000696958	ENCODEHG000134222	ENCODEHT000696958	Antisense	Genomic	None	0.8999999761581421	None	None	None	None
m54284U_191110_105540/43778299/ccs	PB_GM12878_R1	hg38_SIRV	chr12	132995117	132993519	-	1	1599	134222	696958	ENCODEHG000134222	ENCODEHT000696958	ENCODEHG000134222	ENCODEHT000696958	Antisense	Genomic	None	0.25	None	None	None	None
m54284U_191110_105540/32836023/ccs	PB_GM12878_R1	hg38_SIRV	chr12	133000069	132998185	-	1	1885	134223	696959	ENCODEHG000134223	ENCODEHT000696959	ENCODEHG000134223	ENCODEHT000696959	Antisense	Antisense	None	0.8999999761581421	None	None	None	None
m54284U_191110_105540/62785793/ccs	PB_GM12878_R1	hg38_SIRV	chr12	133000083	132998185	-	1	1899	134223	696959	ENCODEHG000134223	ENCODEHT000696959	ENCODEHG000134223	ENCODEHT000696959	Antisense	Antisense	None	0.8999999761581421	None	None	None	None
m54284U_191111_172039/122029652/ccs	PB_GM12878_R2	hg38_SIRV	chr12	133000083	132998185	-	1	1899	134223	696959	ENCODEHG000134223	ENCODEHT000696959	ENCODEHG000134223	ENCODEHT000696959	Antisense	Antisense	None	0.8999999761581421	None	None	None	None
m54284U_191111_172039/161614430/ccs	PB_GM12878_R2	hg38_SIRV	chr12	133000083	132998185	-	1	1899	134223	696959	ENCODEHG000134223	ENCODEHT000696959	ENCODEHG000134223	ENCODEHT000696959	Antisense	Antisense	None	0.8999999761581421	None	None	None	None
m54284U_191110_105540/73072740/ccs	PB_GM12878_R1	hg38_SIRV	chr12	133002326	133000443	-	1	1884	134222	696960	ENCODEHG000134222	ENCODEHT000696960	ENCODEHG000134222	ENCODEHT000696960	Antisense	ISM	None	1.0	None	None	None	None
m54284U_191110_105540/137103242/ccs	PB_GM12878_R1	hg38_SIRV	chr12	133002098	133000700	-	1	1656	134222	696960	ENCODEHG000134222	ENCODEHT000696960	ENCODEHG000134222	ENCODEHT000696960	Antisense	ISM	None	1.0	None	None	None	None
m54284U_191111_172039/69403051/ccs	PB_GM12878_R2	hg38_SIRV	chr12	133002092	133000700	-	1	1650	134222	696960	ENCODEHG000134222	ENCODEHT000696960	ENCODEHG000134222	ENCODEHT000696960	Antisense	ISM	None	1.0	None	None	None	None
m54284U_191111_172039/74646502/ccs	PB_GM12878_R2	hg38_SIRV	chr12	133002583	133000700	-	1	2141	134222	696960	ENCODEHG000134222	ENCODEHT000696960	ENCODEHG000134222	ENCODEHT000696960	Antisense	ISM	None	1.0	None	None	None	None
m54284U_191111_172039/76352300/ccs	PB_GM12878_R2	hg38_SIRV	chr12	133002098	133000700	-	1	1656	134222	696960	ENCODEHG000134222	ENCODEHT000696960	ENCODEHG000134222	ENCODEHT000696960	Antisense	ISM	None	1.0	None	None	None	None
m54284U_191111_172039/80019909/ccs	PB_GM12878_R2	hg38_SIRV	chr12	133002583	133000700	-	1	2141	134222	696960	ENCODEHG000134222	ENCODEHT000696960	ENCODEHG000134222	ENCODEHT000696960	Antisense	ISM	None	1.0	None	None	None	None
m54284U_191111_172039/80742281/ccs	PB_GM12878_R2	hg38_SIRV	chr12	133002099	133000700	-	1	1657	134222	696960	ENCODEHG000134222	ENCODEHT000696960	ENCODEHG000134222	ENCODEHT000696960	Antisense	ISM	None	1.0	None	None	None	None
m54284U_191111_172039/120260810/ccs	PB_GM12878_R2	hg38_SIRV	chr12	133002326	133000700	-	1	1884	134222	696960	ENCODEHG000134222	ENCODEHT000696960	ENCODEHG000134222	ENCODEHT000696960	Antisense	ISM	None	1.0	None	None	None	None
m54284U_191111_172039/24903827/ccs	PB_GM12878_R2	hg38_SIRV	chr12	133002326	133000704	-	1	1886	134222	696960	ENCODEHG000134222	ENCODEHT000696960	ENCODEHG000134222	ENCODEHT000696960	Antisense	ISM	None	0.800000011920929	None	None	None	None
m54284U_191111_172039/56492774/ccs	PB_GM12878_R2	hg38_SIRV	chr12	133002098	133000709	-	1	1647	134222	696960	ENCODEHG000134222	ENCODEHT000696960	ENCODEHG000134222	ENCODEHT000696960	Antisense	ISM	None	0.6000000238418579	None	None	None	None
m54284U_191110_105540/60885820/ccs	PB_GM12878_R1	hg38_SIRV	chr12	133007439	133011862	+	2	1821	36723	696961	ENSG00000198393.7	ENCODEHT000696961	ZNF26	ENCODEHT000696961	Known	ISM	Suffix	0.20000000298023224	None	None	None	None
m54284U_191110_105540/85000664/ccs	PB_GM12878_R1	hg38_SIRV	chr12	133007437	133012133	+	2	1827	36723	696961	ENSG00000198393.7	ENCODEHT000696961	ZNF26	ENCODEHT000696961	Known	ISM	Suffix	0.30000001192092896	None	None	None	None
m54284U_191111_172039/59376083/ccs	PB_GM12878_R2	hg38_SIRV	chr12	133007437	133012129	+	2	1823	36723	696961	ENSG00000198393.7	ENCODEHT000696961	ZNF26	ENCODEHT000696961	Known	ISM	Suffix	0.30000001192092896	None	None	None	None
m54284U_191111_172039/135924412/ccs	PB_GM12878_R2	hg38_SIRV	chr12	133007437	133012380	+	2	2074	36723	696961	ENSG00000198393.7	ENCODEHT000696961	ZNF26	ENCODEHT000696961	Known	ISM	Suffix	0.25	None	None	None	None
m54284U_191111_172039/170197443/ccs	PB_GM12878_R2	hg38_SIRV	chr12	133007437	133012130	+	2	1824	36723	696961	ENSG00000198393.7	ENCODEHT000696961	ZNF26	ENCODEHT000696961	Known	ISM	Suffix	0.3499999940395355	None	None	None	None
m54284U_191111_172039/135070696/ccs	PB_GM12878_R2	hg38_SIRV	chr12	133010134	133011869	+	1	1736	36723	696962	ENSG00000198393.7	ENCODEHT000696962	ZNF26	ENCODEHT000696962	Known	ISM	None	0.30000001192092896	None	None	None	None
m54284U_191110_105540/15402824/ccs	PB_GM12878_R1	hg38_SIRV	chr12	133010142	133012501	+	1	2422	36723	696962	ENSG00000198393.7	ENCODEHT000696962	ZNF26	ENCODEHT000696962	Known	ISM	None	0.0	None	None	None	None
m54284U_191110_105540/17632079/ccs	PB_GM12878_R1	hg38_SIRV	chr12	133010147	133012501	+	1	2417	36723	696962	ENSG00000198393.7	ENCODEHT000696962	ZNF26	ENCODEHT000696962	Known	ISM	None	0.0	None	None	None	None
m54284U_191111_172039/13241089/ccs	PB_GM12878_R2	hg38_SIRV	chr12	133010155	133011805	+	1	1713	36723	696962	ENSG00000198393.7	ENCODEHT000696962	ZNF26	ENCODEHT000696962	Known	ISM	None	0.3499999940395355	None	None	None	None
m54284U_191111_172039/21824401/ccs	PB_GM12878_R2	hg38_SIRV	chr12	133010174	133011805	+	1	1694	36723	696962	ENSG00000198393.7	ENCODEHT000696962	ZNF26	ENCODEHT000696962	Known	ISM	None	0.3499999940395355	None	None	None	None
m54284U_191110_105540/115476512/ccs	PB_GM12878_R1	hg38_SIRV	chr12	133010217	133012056	+	1	1902	36723	696962	ENSG00000198393.7	ENCODEHT000696962	ZNF26	ENCODEHT000696962	Known	ISM	None	0.30000001192092896	None	None	None	None
m54284U_191111_172039/18221900/ccs	PB_GM12878_R2	hg38_SIRV	chr12	133010217	133011803	+	1	1642	36723	696962	ENSG00000198393.7	ENCODEHT000696962	ZNF26	ENCODEHT000696962	Known	ISM	None	0.25	None	None	None	None
m54284U_191111_172039/43452933/ccs	PB_GM12878_R2	hg38_SIRV	chr12	133010217	133012510	+	1	2356	36723	696962	ENSG00000198393.7	ENCODEHT000696962	ZNF26	ENCODEHT000696962	Known	ISM	None	0.0	None	None	None	None
m54284U_191111_172039/91291907/ccs	PB_GM12878_R2	hg38_SIRV	chr12	133010217	133012503	+	1	2349	36723	696962	ENSG00000198393.7	ENCODEHT000696962	ZNF26	ENCODEHT000696962	Known	ISM	None	0.0	None	None	None	None
m54284U_191111_172039/104596655/ccs	PB_GM12878_R2	hg38_SIRV	chr12	133010217	133011803	+	1	1649	36723	696962	ENSG00000198393.7	ENCODEHT000696962	ZNF26	ENCODEHT000696962	Known	ISM	None	0.25	None	None	None	None
m54284U_191111_172039/132186127/ccs	PB_GM12878_R2	hg38_SIRV	chr12	133010217	133012503	+	1	2349	36723	696962	ENSG00000198393.7	ENCODEHT000696962	ZNF26	ENCODEHT000696962	Known	ISM	None	0.0	None	None	None	None
m54284U_191111_172039/138283585/ccs	PB_GM12878_R2	hg38_SIRV	chr12	133010217	133012508	+	1	2354	36723	696962	ENSG00000198393.7	ENCODEHT000696962	ZNF26	ENCODEHT000696962	Known	ISM	None	0.0	None	None	None	None
m54284U_191111_172039/116195973/ccs	PB_GM12878_R2	hg38_SIRV	chr12	133010221	133012503	+	1	2345	36723	696962	ENSG00000198393.7	ENCODEHT000696962	ZNF26	ENCODEHT000696962	Known	ISM	None	0.0	None	None	None	None
m54284U_191110_105540/176294263/ccs	PB_GM12878_R1	hg38_SIRV	chr12	133010223	133012504	+	1	2344	36723	696962	ENSG00000198393.7	ENCODEHT000696962	ZNF26	ENCODEHT000696962	Known	ISM	None	0.0	None	None	None	None
m54284U_191111_172039/44697359/ccs	PB_GM12878_R2	hg38_SIRV	chr12	133010231	133013915	+	3	1847	36723	696963	ENSG00000198393.7	ENCODEHT000696963	ZNF26	ENCODEHT000696963	Known	Genomic	None	0.3499999940395355	None	None	None	None
f642006f-37c8-411e-be91-c3180987a3da	ONT_GM12878_R1	hg38_SIRV	chr12	133010597	133012504	+	1	1968	36723	696962	ENSG00000198393.7	ENCODEHT000696962	ZNF26	ENCODEHT000696962	Known	ISM	None	0.0	None	None	None	None
m54284U_191111_172039/50727490/ccs	PB_GM12878_R2	hg38_SIRV	chr12	133010893	133012507	+	1	1677	36723	696962	ENSG00000198393.7	ENCODEHT000696962	ZNF26	ENCODEHT000696962	Known	ISM	None	0.0	None	None	None	None
m54284U_191111_172039/124519990/ccs	PB_GM12878_R2	hg38_SIRV	chr12	133010930	133012507	+	1	1640	36723	696962	ENSG00000198393.7	ENCODEHT000696962	ZNF26	ENCODEHT000696962	Known	ISM	None	0.0	None	None	None	None
bd629fd5-8286-411b-b7f1-ecb4020f7f0d	ONT_GM12878_R2	hg38_SIRV	chr12	133010954	133011724	+	1	839	36723	696962	ENSG00000198393.7	ENCODEHT000696962	ZNF26	ENCODEHT000696962	Known	ISM	None	0.25	None	None	None	None
ac380d3a-1ded-403f-8055-f0611ec1f065	ONT_GM12878_R2	hg38_SIRV	chr12	133011308	133011805	+	1	560	36723	696962	ENSG00000198393.7	ENCODEHT000696962	ZNF26	ENCODEHT000696962	Known	ISM	None	0.3499999940395355	None	None	None	None
39cc0183-1790-4d1d-8e6f-9195700ac02a	ONT_GM12878_R1	hg38_SIRV	chr12	133011815	133012471	+	1	713	36723	696962	ENSG00000198393.7	ENCODEHT000696962	ZNF26	ENCODEHT000696962	Known	ISM	None	0.30000001192092896	None	None	None	None
8ac3cc27-9c50-4a0a-ab27-3f9e34f2ff05	ONT_GM12878_R2	hg38_SIRV	chr12	133011836	133012454	+	1	675	36723	696962	ENSG00000198393.7	ENCODEHT000696962	ZNF26	ENCODEHT000696962	Known	ISM	None	0.05000000074505806	None	None	None	None
c7e1cd73-7c7b-431b-8fe9-aa607ecd0e43	ONT_GM12878_R2	hg38_SIRV	chr12	133012052	133012561	+	1	510	36723	696964	ENSG00000198393.7	ENCODEHT000696964	ZNF26	ENCODEHT000696964	Known	Genomic	None	0.0	None	None	None	None
78012b50-f02f-4a80-adc3-77634433b120	ONT_GM12878_R2	hg38_SIRV	chr12	133012309	133012563	+	1	321	36723	696964	ENSG00000198393.7	ENCODEHT000696964	ZNF26	ENCODEHT000696964	Known	Genomic	None	0.0	None	None	None	None
m54284U_191110_105540/119865630/ccs	PB_GM12878_R1	hg38_SIRV	chr12	133014076	133012610	-	1	1467	134224	696965	ENCODEHG000134224	ENCODEHT000696965	ENCODEHG000134224	ENCODEHT000696965	Antisense	Antisense	None	1.0	None	None	None	None
m54284U_191111_172039/69601347/ccs	PB_GM12878_R2	hg38_SIRV	chr12	133013217	133012564	-	1	769	134224	696965	ENCODEHG000134224	ENCODEHT000696965	ENCODEHG000134224	ENCODEHT000696965	Antisense	Antisense	None	1.0	None	None	None	None
m54284U_191111_172039/75956660/ccs	PB_GM12878_R2	hg38_SIRV	chr12	133013915	133012564	-	1	1467	134224	696965	ENCODEHG000134224	ENCODEHT000696965	ENCODEHG000134224	ENCODEHT000696965	Antisense	Antisense	None	1.0	None	None	None	None
m54284U_191110_105540/157680009/ccs	PB_GM12878_R1	hg38_SIRV	chr12	133037292	133059598	+	6	3500	36727	696966	ENSG00000198040.10	ENCODEHT000696966	ZNF84	ENCODEHT000696966	Known	NIC	None	0.25	None	None	None	None
m54284U_191110_105540/10093294/ccs	PB_GM12878_R1	hg38_SIRV	chr12	133037326	133048094	+	3	574	36727	128980	ENSG00000198040.10	ENST00000539686.5	ZNF84	ZNF84-209	Known	Known	None	0.20000000298023224	None	None	None	None
m54284U_191110_105540/21890446/ccs	PB_GM12878_R1	hg38_SIRV	chr12	133037326	133059599	+	6	3412	36727	696967	ENSG00000198040.10	ENCODEHT000696967	ZNF84	ENCODEHT000696967	Known	NNC	None	0.30000001192092896	None	None	None	None
m54284U_191110_105540/111149137/ccs	PB_GM12878_R1	hg38_SIRV	chr12	133037381	133059600	+	5	3240	36727	128976	ENSG00000198040.10	ENST00000539354.5	ZNF84	ZNF84-208	Known	Known	None	0.30000001192092896	None	None	None	None
m54284U_191111_172039/8391163/ccs	PB_GM12878_R2	hg38_SIRV	chr12	133037387	133059600	+	5	3234	36727	128976	ENSG00000198040.10	ENST00000539354.5	ZNF84	ZNF84-208	Known	Known	None	0.30000001192092896	None	None	None	None
m54284U_191111_172039/130352085/ccs	PB_GM12878_R2	hg38_SIRV	chr12	133037393	133063296	+	5	878	36727	696968	ENSG00000198040.10	ENCODEHT000696968	ZNF84	ENCODEHT000696968	Known	NNC	None	0.15000000596046448	None	None	None	None
m54284U_191111_172039/56558199/ccs	PB_GM12878_R2	hg38_SIRV	chr12	133037395	133059592	+	5	3218	36727	128976	ENSG00000198040.10	ENST00000539354.5	ZNF84	ZNF84-208	Known	Known	None	0.4000000059604645	None	None	None	None
m54284U_191111_172039/126813573/ccs	PB_GM12878_R2	hg38_SIRV	chr12	133037395	133059600	+	5	3235	36727	696969	ENSG00000198040.10	ENCODEHT000696969	ZNF84	ENCODEHT000696969	Known	NIC	None	0.30000001192092896	None	None	None	None
m54284U_191111_172039/45680145/ccs	PB_GM12878_R2	hg38_SIRV	chr12	133037398	133055572	+	5	1510	36727	696970	ENSG00000198040.10	ENCODEHT000696970	ZNF84	ENCODEHT000696970	Known	NNC	None	0.699999988079071	None	None	None	None
m54284U_191110_105540/51316396/ccs	PB_GM12878_R1	hg38_SIRV	chr12	133037480	133059600	+	5	3141	36727	128976	ENSG00000198040.10	ENST00000539354.5	ZNF84	ZNF84-208	Known	Known	None	0.30000001192092896	None	None	None	None
m54284U_191111_172039/78185994/ccs	PB_GM12878_R2	hg38_SIRV	chr12	133037481	133059599	+	5	3139	36727	128976	ENSG00000198040.10	ENST00000539354.5	ZNF84	ZNF84-208	Known	Known	None	0.30000001192092896	None	None	None	None
m54284U_191110_105540/3869180/ccs	PB_GM12878_R1	hg38_SIRV	chr12	133037481	133059606	+	5	3148	36727	696969	ENSG00000198040.10	ENCODEHT000696969	ZNF84	ENCODEHT000696969	Known	NIC	None	0.30000001192092896	None	None	None	None
m54284U_191110_105540/5374771/ccs	PB_GM12878_R1	hg38_SIRV	chr12	133037485	133059600	+	5	3130	36727	128976	ENSG00000198040.10	ENST00000539354.5	ZNF84	ZNF84-208	Known	Known	None	0.30000001192092896	None	None	None	None
m54284U_191110_105540/72418167/ccs	PB_GM12878_R1	hg38_SIRV	chr12	133037485	133059603	+	5	3139	36727	128976	ENSG00000198040.10	ENST00000539354.5	ZNF84	ZNF84-208	Known	Known	None	0.20000000298023224	None	None	None	None
m54284U_191110_105540/108790733/ccs	PB_GM12878_R1	hg38_SIRV	chr12	133037485	133054752	+	5	599	36727	696970	ENSG00000198040.10	ENCODEHT000696970	ZNF84	ENCODEHT000696970	Known	NNC	None	0.25	None	None	None	None
m54284U_191110_105540/129368639/ccs	PB_GM12878_R1	hg38_SIRV	chr12	133037498	133059600	+	6	3261	36727	696971	ENSG00000198040.10	ENCODEHT000696971	ZNF84	ENCODEHT000696971	Known	NIC	None	0.30000001192092896	None	None	None	None
m54284U_191111_172039/139659856/ccs	PB_GM12878_R2	hg38_SIRV	chr12	133037497	133059606	+	5	3132	36727	696969	ENSG00000198040.10	ENCODEHT000696969	ZNF84	ENCODEHT000696969	Known	NIC	None	0.30000001192092896	None	None	None	None
m54284U_191110_105540/82903506/ccs	PB_GM12878_R1	hg38_SIRV	chr12	133037500	133056075	+	5	1907	36727	696970	ENSG00000198040.10	ENCODEHT000696970	ZNF84	ENCODEHT000696970	Known	NNC	None	0.699999988079071	None	None	None	None
m54284U_191111_172039/44304910/ccs	PB_GM12878_R2	hg38_SIRV	chr12	133037505	133059599	+	5	3115	36727	128976	ENSG00000198040.10	ENST00000539354.5	ZNF84	ZNF84-208	Known	Known	None	0.30000001192092896	None	None	None	None
m54284U_191111_172039/46532510/ccs	PB_GM12878_R2	hg38_SIRV	chr12	133037504	133059598	+	5	3117	36727	696969	ENSG00000198040.10	ENCODEHT000696969	ZNF84	ENCODEHT000696969	Known	NIC	None	0.4000000059604645	None	None	None	None
m54284U_191110_105540/157810955/ccs	PB_GM12878_R1	hg38_SIRV	chr12	133037505	133059606	+	5	3124	36727	696969	ENSG00000198040.10	ENCODEHT000696969	ZNF84	ENCODEHT000696969	Known	NIC	None	0.30000001192092896	None	None	None	None
m54284U_191111_172039/39912175/ccs	PB_GM12878_R2	hg38_SIRV	chr12	133037506	133059600	+	5	3115	36727	128976	ENSG00000198040.10	ENST00000539354.5	ZNF84	ZNF84-208	Known	Known	None	0.30000001192092896	None	None	None	None
m54284U_191111_172039/101713729/ccs	PB_GM12878_R2	hg38_SIRV	chr12	133037506	133059592	+	5	3107	36727	128976	ENSG00000198040.10	ENST00000539354.5	ZNF84	ZNF84-208	Known	Known	None	0.4000000059604645	None	None	None	None
m54284U_191110_105540/36702878/ccs	PB_GM12878_R1	hg38_SIRV	chr12	133037507	133063296	+	5	773	36727	696972	ENSG00000198040.10	ENCODEHT000696972	ZNF84	ENCODEHT000696972	Known	NIC	None	0.15000000596046448	None	None	None	None
m54284U_191110_105540/47778421/ccs	PB_GM12878_R1	hg38_SIRV	chr12	133037507	133059597	+	5	3111	36727	128976	ENSG00000198040.10	ENST00000539354.5	ZNF84	ZNF84-208	Known	Known	None	0.25	None	None	None	None
m54284U_191110_105540/167642290/ccs	PB_GM12878_R1	hg38_SIRV	chr12	133037507	133059600	+	6	3430	36727	696973	ENSG00000198040.10	ENCODEHT000696973	ZNF84	ENCODEHT000696973	Known	NIC	None	0.30000001192092896	None	None	None	None
m54284U_191110_105540/171902045/ccs	PB_GM12878_R1	hg38_SIRV	chr12	133037506	133059605	+	5	3122	36727	696969	ENSG00000198040.10	ENCODEHT000696969	ZNF84	ENCODEHT000696969	Known	NIC	None	0.30000001192092896	None	None	None	None
m54284U_191111_172039/40240004/ccs	PB_GM12878_R2	hg38_SIRV	chr12	133037507	133059582	+	5	3096	36727	128976	ENSG00000198040.10	ENST00000539354.5	ZNF84	ZNF84-208	Known	Known	None	0.3499999940395355	None	None	None	None
m54284U_191111_172039/113967291/ccs	PB_GM12878_R2	hg38_SIRV	chr12	133037507	133063296	+	6	937	36727	696974	ENSG00000198040.10	ENCODEHT000696974	ZNF84	ENCODEHT000696974	Known	NIC	None	0.15000000596046448	None	None	None	None
m54284U_191111_172039/145885387/ccs	PB_GM12878_R2	hg38_SIRV	chr12	133037508	133059592	+	5	3105	36727	128976	ENSG00000198040.10	ENST00000539354.5	ZNF84	ZNF84-208	Known	Known	None	0.4000000059604645	None	None	None	None
m54284U_191110_105540/170395815/ccs	PB_GM12878_R1	hg38_SIRV	chr12	133037514	133059605	+	6	3249	36727	696971	ENSG00000198040.10	ENCODEHT000696971	ZNF84	ENCODEHT000696971	Known	NIC	None	0.30000001192092896	None	None	None	None
m54284U_191110_105540/11470476/ccs	PB_GM12878_R1	hg38_SIRV	chr12	133037510	133059597	+	5	3108	36727	128976	ENSG00000198040.10	ENST00000539354.5	ZNF84	ZNF84-208	Known	Known	None	0.25	None	None	None	None
m54284U_191110_105540/23004441/ccs	PB_GM12878_R1	hg38_SIRV	chr12	133037509	133059605	+	5	3119	36727	696969	ENSG00000198040.10	ENCODEHT000696969	ZNF84	ENCODEHT000696969	Known	NIC	None	0.30000001192092896	None	None	None	None
m54284U_191110_105540/31787734/ccs	PB_GM12878_R1	hg38_SIRV	chr12	133037511	133063299	+	5	763	36727	696968	ENSG00000198040.10	ENCODEHT000696968	ZNF84	ENCODEHT000696968	Known	NNC	None	0.15000000596046448	None	None	None	None
m54284U_191110_105540/32900470/ccs	PB_GM12878_R1	hg38_SIRV	chr12	133037510	133059592	+	5	3103	36727	128976	ENSG00000198040.10	ENST00000539354.5	ZNF84	ZNF84-208	Known	Known	None	0.4000000059604645	None	None	None	None
m54284U_191111_172039/3868533/ccs	PB_GM12878_R2	hg38_SIRV	chr12	133037510	133059599	+	5	3110	36727	128976	ENSG00000198040.10	ENST00000539354.5	ZNF84	ZNF84-208	Known	Known	None	0.30000001192092896	None	None	None	None
m54284U_191111_172039/5768248/ccs	PB_GM12878_R2	hg38_SIRV	chr12	133037515	133059598	+	6	3241	36727	696971	ENSG00000198040.10	ENCODEHT000696971	ZNF84	ENCODEHT000696971	Known	NIC	None	0.4000000059604645	None	None	None	None
m54284U_191111_172039/142478142/ccs	PB_GM12878_R2	hg38_SIRV	chr12	133037510	133059599	+	5	3110	36727	128976	ENSG00000198040.10	ENST00000539354.5	ZNF84	ZNF84-208	Known	Known	None	0.30000001192092896	None	None	None	None
m54284U_191111_172039/4850393/ccs	PB_GM12878_R2	hg38_SIRV	chr12	133037512	133054752	+	6	714	36727	696975	ENSG00000198040.10	ENCODEHT000696975	ZNF84	ENCODEHT000696975	Known	NIC	None	0.25	None	None	None	None
m54284U_191111_172039/76089307/ccs	PB_GM12878_R2	hg38_SIRV	chr12	133037512	133059595	+	5	3097	36727	128974	ENSG00000198040.10	ENST00000392319.6	ZNF84	ZNF84-202	Known	Known	None	0.30000001192092896	None	None	None	None
m54284U_191110_105540/168297313/ccs	PB_GM12878_R1	hg38_SIRV	chr12	133037515	133059597	+	5	3103	36727	128976	ENSG00000198040.10	ENST00000539354.5	ZNF84	ZNF84-208	Known	Known	None	0.25	None	None	None	None
m54284U_191111_172039/113445540/ccs	PB_GM12878_R2	hg38_SIRV	chr12	133037516	133059600	+	5	3105	36727	128976	ENSG00000198040.10	ENST00000539354.5	ZNF84	ZNF84-208	Known	Known	None	0.30000001192092896	None	None	None	None
m54284U_191111_172039/126421760/ccs	PB_GM12878_R2	hg38_SIRV	chr12	133037518	133059592	+	5	3088	36727	128974	ENSG00000198040.10	ENST00000392319.6	ZNF84	ZNF84-202	Known	Known	None	0.4000000059604645	None	None	None	None
m54284U_191110_105540/130680957/ccs	PB_GM12878_R1	hg38_SIRV	chr12	133037518	133059605	+	5	3110	36727	696969	ENSG00000198040.10	ENCODEHT000696969	ZNF84	ENCODEHT000696969	Known	NIC	None	0.30000001192092896	None	None	None	None
m54284U_191110_105540/53479850/ccs	PB_GM12878_R1	hg38_SIRV	chr12	133037520	133059596	+	6	3403	36727	696973	ENSG00000198040.10	ENCODEHT000696973	ZNF84	ENCODEHT000696973	Known	NIC	None	0.4000000059604645	None	None	None	None
m54284U_191110_105540/1180190/ccs	PB_GM12878_R1	hg38_SIRV	chr12	133037525	133059599	+	5	3095	36727	128976	ENSG00000198040.10	ENST00000539354.5	ZNF84	ZNF84-208	Known	Known	None	0.30000001192092896	None	None	None	None
m54284U_191110_105540/19466332/ccs	PB_GM12878_R1	hg38_SIRV	chr12	133037525	133059600	+	5	3096	36727	128976	ENSG00000198040.10	ENST00000539354.5	ZNF84	ZNF84-208	Known	Known	None	0.30000001192092896	None	None	None	None
m54284U_191110_105540/79366606/ccs	PB_GM12878_R1	hg38_SIRV	chr12	133037525	133059594	+	5	3090	36727	128976	ENSG00000198040.10	ENST00000539354.5	ZNF84	ZNF84-208	Known	Known	None	0.3499999940395355	None	None	None	None
m54284U_191110_105540/95028101/ccs	PB_GM12878_R1	hg38_SIRV	chr12	133037525	133059599	+	5	3095	36727	128976	ENSG00000198040.10	ENST00000539354.5	ZNF84	ZNF84-208	Known	Known	None	0.30000001192092896	None	None	None	None
m54284U_191110_105540/173541002/ccs	PB_GM12878_R1	hg38_SIRV	chr12	133037525	133059599	+	5	3095	36727	128976	ENSG00000198040.10	ENST00000539354.5	ZNF84	ZNF84-208	Known	Known	None	0.30000001192092896	None	None	None	None
m54284U_191111_172039/67721/ccs	PB_GM12878_R2	hg38_SIRV	chr12	133037525	133059600	+	5	3096	36727	128976	ENSG00000198040.10	ENST00000539354.5	ZNF84	ZNF84-208	Known	Known	None	0.30000001192092896	None	None	None	None
m54284U_191111_172039/18679865/ccs	PB_GM12878_R2	hg38_SIRV	chr12	133037524	133059605	+	5	3104	36727	696969	ENSG00000198040.10	ENCODEHT000696969	ZNF84	ENCODEHT000696969	Known	NIC	None	0.30000001192092896	None	None	None	None
m54284U_191111_172039/61735412/ccs	PB_GM12878_R2	hg38_SIRV	chr12	133037525	133058125	+	5	1621	36727	128976	ENSG00000198040.10	ENST00000539354.5	ZNF84	ZNF84-208	Known	Known	None	0.4000000059604645	None	None	None	None
m54284U_191111_172039/110298401/ccs	PB_GM12878_R2	hg38_SIRV	chr12	133037525	133048106	+	3	387	36727	128980	ENSG00000198040.10	ENST00000539686.5	ZNF84	ZNF84-209	Known	Known	None	0.25	None	None	None	None
m54284U_191110_105540/1312094/ccs	PB_GM12878_R1	hg38_SIRV	chr12	133037526	133059600	+	5	3095	36727	128976	ENSG00000198040.10	ENST00000539354.5	ZNF84	ZNF84-208	Known	Known	None	0.30000001192092896	None	None	None	None
m54284U_191110_105540/13762584/ccs	PB_GM12878_R1	hg38_SIRV	chr12	133037527	133063297	+	5	745	36727	696968	ENSG00000198040.10	ENCODEHT000696968	ZNF84	ENCODEHT000696968	Known	NNC	None	0.15000000596046448	None	None	None	None
m54284U_191110_105540/81526860/ccs	PB_GM12878_R1	hg38_SIRV	chr12	133037526	133059586	+	6	3228	36727	696976	ENSG00000198040.10	ENCODEHT000696976	ZNF84	ENCODEHT000696976	Known	NIC	None	0.44999998807907104	None	None	None	None
m54284U_191110_105540/91032239/ccs	PB_GM12878_R1	hg38_SIRV	chr12	133037526	133059592	+	5	3087	36727	128976	ENSG00000198040.10	ENST00000539354.5	ZNF84	ZNF84-208	Known	Known	None	0.4000000059604645	None	None	None	None
m54284U_191110_105540/107151822/ccs	PB_GM12878_R1	hg38_SIRV	chr12	133037526	133059599	+	5	3094	36727	128976	ENSG00000198040.10	ENST00000539354.5	ZNF84	ZNF84-208	Known	Known	None	0.30000001192092896	None	None	None	None
m54284U_191110_105540/108595988/ccs	PB_GM12878_R1	hg38_SIRV	chr12	133037526	133059599	+	5	3094	36727	128976	ENSG00000198040.10	ENST00000539354.5	ZNF84	ZNF84-208	Known	Known	None	0.30000001192092896	None	None	None	None
m54284U_191110_105540/117506509/ccs	PB_GM12878_R1	hg38_SIRV	chr12	133037525	133059606	+	5	3104	36727	696969	ENSG00000198040.10	ENCODEHT000696969	ZNF84	ENCODEHT000696969	Known	NIC	None	0.30000001192092896	None	None	None	None
m54284U_191110_105540/124258475/ccs	PB_GM12878_R1	hg38_SIRV	chr12	133037526	133059599	+	5	3094	36727	128976	ENSG00000198040.10	ENST00000539354.5	ZNF84	ZNF84-208	Known	Known	None	0.30000001192092896	None	None	None	None
m54284U_191110_105540/132252604/ccs	PB_GM12878_R1	hg38_SIRV	chr12	133037526	133059590	+	5	3085	36727	128976	ENSG00000198040.10	ENST00000539354.5	ZNF84	ZNF84-208	Known	Known	None	0.4000000059604645	None	None	None	None
m54284U_191110_105540/151783415/ccs	PB_GM12878_R1	hg38_SIRV	chr12	133037526	133059592	+	5	3087	36727	128976	ENSG00000198040.10	ENST00000539354.5	ZNF84	ZNF84-208	Known	Known	None	0.4000000059604645	None	None	None	None
m54284U_191110_105540/160761537/ccs	PB_GM12878_R1	hg38_SIRV	chr12	133037525	133059605	+	5	3103	36727	696969	ENSG00000198040.10	ENCODEHT000696969	ZNF84	ENCODEHT000696969	Known	NIC	None	0.30000001192092896	None	None	None	None
m54284U_191110_105540/166461999/ccs	PB_GM12878_R1	hg38_SIRV	chr12	133037522	133054758	+	5	568	36727	696970	ENSG00000198040.10	ENCODEHT000696970	ZNF84	ENCODEHT000696970	Known	NNC	None	0.30000001192092896	None	None	None	None
m54284U_191110_105540/172033444/ccs	PB_GM12878_R1	hg38_SIRV	chr12	133037526	133057535	+	5	1023	36727	128974	ENSG00000198040.10	ENST00000392319.6	ZNF84	ZNF84-202	Known	Known	None	0.4000000059604645	None	None	None	None
m54284U_191110_105540/176882424/ccs	PB_GM12878_R1	hg38_SIRV	chr12	133037525	133059598	+	5	3096	36727	696969	ENSG00000198040.10	ENCODEHT000696969	ZNF84	ENCODEHT000696969	Known	NIC	None	0.4000000059604645	None	None	None	None
m54284U_191111_172039/9307671/ccs	PB_GM12878_R2	hg38_SIRV	chr12	133037525	133059598	+	5	3096	36727	696969	ENSG00000198040.10	ENCODEHT000696969	ZNF84	ENCODEHT000696969	Known	NIC	None	0.4000000059604645	None	None	None	None
m54284U_191111_172039/13304598/ccs	PB_GM12878_R2	hg38_SIRV	chr12	133037527	133063298	+	5	746	36727	696968	ENSG00000198040.10	ENCODEHT000696968	ZNF84	ENCODEHT000696968	Known	NNC	None	0.15000000596046448	None	None	None	None
m54284U_191111_172039/65863904/ccs	PB_GM12878_R2	hg38_SIRV	chr12	133037531	133059606	+	6	3233	36727	696971	ENSG00000198040.10	ENCODEHT000696971	ZNF84	ENCODEHT000696971	Known	NIC	None	0.30000001192092896	None	None	None	None
m54284U_191111_172039/77728493/ccs	PB_GM12878_R2	hg38_SIRV	chr12	133037526	133059599	+	5	3272	36727	696977	ENSG00000198040.10	ENCODEHT000696977	ZNF84	ENCODEHT000696977	Known	NIC	None	0.30000001192092896	None	None	None	None
m54284U_191111_172039/85395084/ccs	PB_GM12878_R2	hg38_SIRV	chr12	133037526	133063297	+	6	1097	36727	696978	ENSG00000198040.10	ENCODEHT000696978	ZNF84	ENCODEHT000696978	Known	NIC	None	0.15000000596046448	None	None	None	None
m54284U_191111_172039/88410913/ccs	PB_GM12878_R2	hg38_SIRV	chr12	133037526	133059592	+	5	3087	36727	128976	ENSG00000198040.10	ENST00000539354.5	ZNF84	ZNF84-208	Known	Known	None	0.4000000059604645	None	None	None	None
m54284U_191111_172039/92473679/ccs	PB_GM12878_R2	hg38_SIRV	chr12	133037526	133059592	+	5	3087	36727	128976	ENSG00000198040.10	ENST00000539354.5	ZNF84	ZNF84-208	Known	Known	None	0.4000000059604645	None	None	None	None
m54284U_191111_172039/92734514/ccs	PB_GM12878_R2	hg38_SIRV	chr12	133037526	133057942	+	5	1437	36727	128976	ENSG00000198040.10	ENST00000539354.5	ZNF84	ZNF84-208	Known	Known	None	0.4000000059604645	None	None	None	None
m54284U_191111_172039/109839015/ccs	PB_GM12878_R2	hg38_SIRV	chr12	133037526	133059599	+	5	3094	36727	128976	ENSG00000198040.10	ENST00000539354.5	ZNF84	ZNF84-208	Known	Known	None	0.30000001192092896	None	None	None	None
m54284U_191111_172039/131598580/ccs	PB_GM12878_R2	hg38_SIRV	chr12	133037526	133059605	+	5	3287	36727	696979	ENSG00000198040.10	ENCODEHT000696979	ZNF84	ENCODEHT000696979	Known	NIC	None	0.15000000596046448	None	None	None	None
m54284U_191111_172039/164562191/ccs	PB_GM12878_R2	hg38_SIRV	chr12	133037525	133059599	+	5	3265	36727	696977	ENSG00000198040.10	ENCODEHT000696977	ZNF84	ENCODEHT000696977	Known	NIC	None	0.4000000059604645	None	None	None	None
m54284U_191111_172039/112656864/ccs	PB_GM12878_R2	hg38_SIRV	chr12	133037529	133059603	+	5	3095	36727	128976	ENSG00000198040.10	ENST00000539354.5	ZNF84	ZNF84-208	Known	Known	None	0.20000000298023224	None	None	None	None
m54284U_191111_172039/158531939/ccs	PB_GM12878_R2	hg38_SIRV	chr12	133041950	133038118	-	1	3835	134225	696980	ENCODEHG000134225	ENCODEHT000696980	ENCODEHG000134225	ENCODEHT000696980	Antisense	Antisense	None	0.6499999761581421	None	None	None	None
m54284U_191111_172039/178194775/ccs	PB_GM12878_R2	hg38_SIRV	chr12	133039498	133038410	-	1	1406	134225	696980	ENCODEHG000134225	ENCODEHT000696980	ENCODEHG000134225	ENCODEHT000696980	Antisense	Antisense	None	0.15000000596046448	None	None	None	None
m54284U_191110_105540/11207042/ccs	PB_GM12878_R1	hg38_SIRV	chr12	133039059	133038456	-	1	921	134225	696980	ENCODEHG000134225	ENCODEHT000696980	ENCODEHG000134225	ENCODEHT000696980	Antisense	Antisense	None	0.6000000238418579	None	None	None	None
m54284U_191110_105540/29032514/ccs	PB_GM12878_R1	hg38_SIRV	chr12	133042690	133040014	-	1	2993	134225	696980	ENCODEHG000134225	ENCODEHT000696980	ENCODEHG000134225	ENCODEHT000696980	Antisense	Antisense	None	0.800000011920929	None	None	None	None
m54284U_191110_105540/68160041/ccs	PB_GM12878_R1	hg38_SIRV	chr12	133041586	133040211	-	1	1692	134225	696980	ENCODEHG000134225	ENCODEHT000696980	ENCODEHG000134225	ENCODEHT000696980	Antisense	Antisense	None	0.3499999940395355	None	None	None	None
m54284U_191111_172039/4393478/ccs	PB_GM12878_R2	hg38_SIRV	chr12	133041485	133040211	-	1	1591	134225	696980	ENCODEHG000134225	ENCODEHT000696980	ENCODEHG000134225	ENCODEHT000696980	Antisense	Antisense	None	0.3499999940395355	None	None	None	None
m54284U_191110_105540/108464886/ccs	PB_GM12878_R1	hg38_SIRV	chr12	133042454	133040329	-	1	2442	134225	696980	ENCODEHG000134225	ENCODEHT000696980	ENCODEHG000134225	ENCODEHT000696980	Antisense	Antisense	None	0.15000000596046448	None	None	None	None
m54284U_191110_105540/69861672/ccs	PB_GM12878_R1	hg38_SIRV	chr12	133041485	133040335	-	1	1467	134225	696980	ENCODEHG000134225	ENCODEHT000696980	ENCODEHG000134225	ENCODEHT000696980	Antisense	Antisense	None	0.10000000149011612	None	None	None	None
m54284U_191110_105540/45745601/ccs	PB_GM12878_R1	hg38_SIRV	chr12	133041278	133059599	+	4	3074	36727	696981	ENSG00000198040.10	ENCODEHT000696981	ZNF84	ENCODEHT000696981	Known	ISM	Suffix	0.30000001192092896	None	None	None	None
m54284U_191110_105540/62849851/ccs	PB_GM12878_R1	hg38_SIRV	chr12	133041278	133059607	+	4	3075	36727	696981	ENSG00000198040.10	ENCODEHT000696981	ZNF84	ENCODEHT000696981	Known	ISM	Suffix	0.30000001192092896	None	None	None	None
m54284U_191110_105540/71042479/ccs	PB_GM12878_R1	hg38_SIRV	chr12	133041278	133059599	+	4	3067	36727	696981	ENSG00000198040.10	ENCODEHT000696981	ZNF84	ENCODEHT000696981	Known	ISM	Suffix	0.4000000059604645	None	None	None	None
m54284U_191110_105540/104333728/ccs	PB_GM12878_R1	hg38_SIRV	chr12	133041278	133059606	+	4	3074	36727	696981	ENSG00000198040.10	ENCODEHT000696981	ZNF84	ENCODEHT000696981	Known	ISM	Suffix	0.30000001192092896	None	None	None	None
m54284U_191110_105540/131336670/ccs	PB_GM12878_R1	hg38_SIRV	chr12	133041278	133059605	+	4	3073	36727	696981	ENSG00000198040.10	ENCODEHT000696981	ZNF84	ENCODEHT000696981	Known	ISM	Suffix	0.25	None	None	None	None
m54284U_191111_172039/94308456/ccs	PB_GM12878_R2	hg38_SIRV	chr12	133041278	133063296	+	4	725	36727	696982	ENSG00000198040.10	ENCODEHT000696982	ZNF84	ENCODEHT000696982	Known	ISM	Suffix	0.15000000596046448	None	None	None	None
5387235d-2c36-4e9d-82d4-dd5766bb2c34	ONT_GM12878_R1	hg38_SIRV	chr12	133041278	133059563	+	4	3031	36727	696981	ENSG00000198040.10	ENCODEHT000696981	ZNF84	ENCODEHT000696981	Known	ISM	Suffix	0.4000000059604645	None	None	None	None
76aa0ac7-07c5-454c-a36c-4499c01aff1e	ONT_GM12878_R1	hg38_SIRV	chr12	133041278	133059598	+	4	3066	36727	696981	ENSG00000198040.10	ENCODEHT000696981	ZNF84	ENCODEHT000696981	Known	ISM	Suffix	0.4000000059604645	None	None	None	None
2ae3311f-957c-46af-89a8-2160d1dd932a	ONT_GM12878_R1	hg38_SIRV	chr12	133041278	133063250	+	5	690	36727	696983	ENSG00000198040.10	ENCODEHT000696983	ZNF84	ENCODEHT000696983	Known	NNC	None	0.30000001192092896	None	None	None	None
468ee8ed-9a51-46ba-9734-3b0761dd6f46	ONT_GM12878_R2	hg38_SIRV	chr12	133041278	133059609	+	4	3077	36727	696981	ENSG00000198040.10	ENCODEHT000696981	ZNF84	ENCODEHT000696981	Known	ISM	Suffix	0.20000000298023224	None	None	None	None
f53e7e5d-7aa6-4773-bc25-31ffce7b98a8	ONT_GM12878_R2	hg38_SIRV	chr12	133041282	133048093	+	2	340	36727	128985	ENSG00000198040.10	ENST00000542358.1	ZNF84	ZNF84-211	Known	Known	None	0.20000000298023224	None	None	None	None
m54284U_191110_105540/155845799/ccs	PB_GM12878_R1	hg38_SIRV	chr12	133041291	133063297	+	4	712	36727	696982	ENSG00000198040.10	ENCODEHT000696982	ZNF84	ENCODEHT000696982	Known	ISM	Suffix	0.15000000596046448	None	None	None	None
m54284U_191111_172039/19006111/ccs	PB_GM12878_R2	hg38_SIRV	chr12	133041485	133041363	-	1	439	134225	696980	ENCODEHG000134225	ENCODEHT000696980	ENCODEHG000134225	ENCODEHT000696980	Antisense	Antisense	None	0.699999988079071	None	None	None	None
m54284U_191110_105540/57410594/ccs	PB_GM12878_R1	hg38_SIRV	chr12	133051805	133049502	-	1	2304	134226	696984	ENCODEHG000134226	ENCODEHT000696984	ENCODEHG000134226	ENCODEHT000696984	Antisense	Antisense	None	0.8999999761581421	None	None	None	None
m54284U_191111_172039/120391074/ccs	PB_GM12878_R2	hg38_SIRV	chr12	133051805	133049663	-	1	2143	134226	696984	ENCODEHG000134226	ENCODEHT000696984	ENCODEHG000134226	ENCODEHT000696984	Antisense	Antisense	None	0.75	None	None	None	None
m54284U_191110_105540/118164120/ccs	PB_GM12878_R1	hg38_SIRV	chr12	133051797	133053256	+	1	1460	36727	696985	ENSG00000198040.10	ENCODEHT000696985	ZNF84	ENCODEHT000696985	Known	Genomic	None	0.550000011920929	None	None	None	None
m54284U_191111_172039/180552092/ccs	PB_GM12878_R2	hg38_SIRV	chr12	133053385	133052051	-	1	1335	134227	696986	ENCODEHG000134227	ENCODEHT000696986	ENCODEHG000134227	ENCODEHT000696986	Antisense	Antisense	None	0.15000000596046448	None	None	None	None
m54284U_191111_172039/86051209/ccs	PB_GM12878_R2	hg38_SIRV	chr12	133056708	133055470	-	1	1239	134228	696987	ENCODEHG000134228	ENCODEHT000696987	ENCODEHG000134228	ENCODEHT000696987	Antisense	Antisense	None	0.4000000059604645	None	None	None	None
665abf23-4365-4776-b3c5-4cbf60265c0f	ONT_GM12878_R2	hg38_SIRV	chr12	133057024	133059602	+	1	2579	36727	696988	ENSG00000198040.10	ENCODEHT000696988	ZNF84	ENCODEHT000696988	Known	Genomic	None	0.20000000298023224	None	None	None	None
m54284U_191110_105540/9438202/ccs	PB_GM12878_R1	hg38_SIRV	chr12	133057306	133059603	+	1	2272	36727	696988	ENSG00000198040.10	ENCODEHT000696988	ZNF84	ENCODEHT000696988	Known	Genomic	None	0.30000001192092896	None	None	None	None
m54284U_191110_105540/97060083/ccs	PB_GM12878_R1	hg38_SIRV	chr12	133057306	133059604	+	1	2273	36727	696988	ENSG00000198040.10	ENCODEHT000696988	ZNF84	ENCODEHT000696988	Known	Genomic	None	0.30000001192092896	None	None	None	None
m54284U_191111_172039/3998833/ccs	PB_GM12878_R2	hg38_SIRV	chr12	133057501	133059602	+	1	2076	36727	696988	ENSG00000198040.10	ENCODEHT000696988	ZNF84	ENCODEHT000696988	Known	Genomic	None	0.25	None	None	None	None
m54284U_191111_172039/54133776/ccs	PB_GM12878_R2	hg38_SIRV	chr12	133057501	133059596	+	1	2070	36727	696988	ENSG00000198040.10	ENCODEHT000696988	ZNF84	ENCODEHT000696988	Known	Genomic	None	0.4000000059604645	None	None	None	None
m54284U_191111_172039/98566380/ccs	PB_GM12878_R2	hg38_SIRV	chr12	133057501	133059604	+	1	2078	36727	696988	ENSG00000198040.10	ENCODEHT000696988	ZNF84	ENCODEHT000696988	Known	Genomic	None	0.30000001192092896	None	None	None	None
m54284U_191111_172039/167314615/ccs	PB_GM12878_R2	hg38_SIRV	chr12	133057501	133059603	+	1	2077	36727	696988	ENSG00000198040.10	ENCODEHT000696988	ZNF84	ENCODEHT000696988	Known	Genomic	None	0.30000001192092896	None	None	None	None
m54284U_191110_105540/65078626/ccs	PB_GM12878_R1	hg38_SIRV	chr12	133057562	133059603	+	1	2016	36727	696988	ENSG00000198040.10	ENCODEHT000696988	ZNF84	ENCODEHT000696988	Known	Genomic	None	0.30000001192092896	None	None	None	None
m54284U_191111_172039/179503648/ccs	PB_GM12878_R2	hg38_SIRV	chr12	133057578	133059604	+	1	2001	36727	696988	ENSG00000198040.10	ENCODEHT000696988	ZNF84	ENCODEHT000696988	Known	Genomic	None	0.30000001192092896	None	None	None	None
m54284U_191111_172039/63572751/ccs	PB_GM12878_R2	hg38_SIRV	chr12	133057623	133059603	+	1	1955	36727	696988	ENSG00000198040.10	ENCODEHT000696988	ZNF84	ENCODEHT000696988	Known	Genomic	None	0.30000001192092896	None	None	None	None
fcbc83a4-4bdc-451b-859c-34b22f097120	ONT_GM12878_R1	hg38_SIRV	chr12	133057986	133059602	+	1	1591	36727	696988	ENSG00000198040.10	ENCODEHT000696988	ZNF84	ENCODEHT000696988	Known	Genomic	None	0.25	None	None	None	None
m54284U_191111_172039/8847844/ccs	PB_GM12878_R2	hg38_SIRV	chr12	133058257	133059596	+	1	1314	36727	696988	ENSG00000198040.10	ENCODEHT000696988	ZNF84	ENCODEHT000696988	Known	Genomic	None	0.4000000059604645	None	None	None	None
m54284U_191110_105540/156961411/ccs	PB_GM12878_R1	hg38_SIRV	chr12	133058309	133059596	+	1	1262	36727	696988	ENSG00000198040.10	ENCODEHT000696988	ZNF84	ENCODEHT000696988	Known	Genomic	None	0.4000000059604645	None	None	None	None
m54284U_191111_172039/19465393/ccs	PB_GM12878_R2	hg38_SIRV	chr12	133058309	133059604	+	1	1270	36727	696988	ENSG00000198040.10	ENCODEHT000696988	ZNF84	ENCODEHT000696988	Known	Genomic	None	0.30000001192092896	None	None	None	None
m54284U_191111_172039/89587857/ccs	PB_GM12878_R2	hg38_SIRV	chr12	133058309	133059602	+	1	1268	36727	696988	ENSG00000198040.10	ENCODEHT000696988	ZNF84	ENCODEHT000696988	Known	Genomic	None	0.25	None	None	None	None
m54284U_191111_172039/101713707/ccs	PB_GM12878_R2	hg38_SIRV	chr12	133058309	133059603	+	1	1269	36727	696988	ENSG00000198040.10	ENCODEHT000696988	ZNF84	ENCODEHT000696988	Known	Genomic	None	0.30000001192092896	None	None	None	None
m54284U_191111_172039/104333992/ccs	PB_GM12878_R2	hg38_SIRV	chr12	133058327	133059603	+	1	1251	36727	696988	ENSG00000198040.10	ENCODEHT000696988	ZNF84	ENCODEHT000696988	Known	Genomic	None	0.30000001192092896	None	None	None	None
m54284U_191110_105540/55838869/ccs	PB_GM12878_R1	hg38_SIRV	chr12	133058396	133059596	+	1	1175	36727	696988	ENSG00000198040.10	ENCODEHT000696988	ZNF84	ENCODEHT000696988	Known	Genomic	None	0.4000000059604645	None	None	None	None
m54284U_191110_105540/100796183/ccs	PB_GM12878_R1	hg38_SIRV	chr12	133058417	133059604	+	1	1162	36727	696988	ENSG00000198040.10	ENCODEHT000696988	ZNF84	ENCODEHT000696988	Known	Genomic	None	0.30000001192092896	None	None	None	None
m54284U_191111_172039/172818539/ccs	PB_GM12878_R2	hg38_SIRV	chr12	133058423	133059596	+	1	1148	36727	696988	ENSG00000198040.10	ENCODEHT000696988	ZNF84	ENCODEHT000696988	Known	Genomic	None	0.4000000059604645	None	None	None	None
m54284U_191111_172039/7997780/ccs	PB_GM12878_R2	hg38_SIRV	chr12	133058430	133059601	+	1	1146	36727	696988	ENSG00000198040.10	ENCODEHT000696988	ZNF84	ENCODEHT000696988	Known	Genomic	None	0.25	None	None	None	None
3266bc73-ad22-465b-81df-c14ea6516e2a	ONT_GM12878_R2	hg38_SIRV	chr12	133058642	133059591	+	1	924	36727	696988	ENSG00000198040.10	ENCODEHT000696988	ZNF84	ENCODEHT000696988	Known	Genomic	None	0.44999998807907104	None	None	None	None
c8d9ecf3-3a2a-4ca1-8336-8a94ba70bb91	ONT_GM12878_R1	hg38_SIRV	chr12	133058727	133059605	+	1	853	36727	696988	ENSG00000198040.10	ENCODEHT000696988	ZNF84	ENCODEHT000696988	Known	Genomic	None	0.25	None	None	None	None
badbe9b2-282f-4f56-9f81-827dfbc2ec5d	ONT_GM12878_R2	hg38_SIRV	chr12	133058774	133059596	+	1	797	36727	696988	ENSG00000198040.10	ENCODEHT000696988	ZNF84	ENCODEHT000696988	Known	Genomic	None	0.4000000059604645	None	None	None	None
44cb48b1-7459-4f90-b2f1-448de398ba87	ONT_GM12878_R2	hg38_SIRV	chr12	133058774	133059603	+	1	804	36727	696988	ENSG00000198040.10	ENCODEHT000696988	ZNF84	ENCODEHT000696988	Known	Genomic	None	0.30000001192092896	None	None	None	None
7552b2ec-6236-47e0-bf02-d31468aac810	ONT_GM12878_R2	hg38_SIRV	chr12	133058809	133059600	+	1	766	36727	696988	ENSG00000198040.10	ENCODEHT000696988	ZNF84	ENCODEHT000696988	Known	Genomic	None	0.30000001192092896	None	None	None	None
114aaff0-93ef-4703-936d-14ee35476885	ONT_GM12878_R2	hg38_SIRV	chr12	133058892	133059602	+	1	685	36727	696988	ENSG00000198040.10	ENCODEHT000696988	ZNF84	ENCODEHT000696988	Known	Genomic	None	0.25	None	None	None	None
a4a38909-2567-43eb-b7c9-2b7809b9bfaf	ONT_GM12878_R1	hg38_SIRV	chr12	133058957	133059605	+	1	623	36727	696988	ENSG00000198040.10	ENCODEHT000696988	ZNF84	ENCODEHT000696988	Known	Genomic	None	0.25	None	None	None	None
cff4c557-5695-42c8-8e35-e2cef9fd59fa	ONT_GM12878_R2	hg38_SIRV	chr12	133059120	133059596	+	1	451	36727	696988	ENSG00000198040.10	ENCODEHT000696988	ZNF84	ENCODEHT000696988	Known	Genomic	None	0.4000000059604645	None	None	None	None
2908723b-344a-434d-8034-0f73035b3c9f	ONT_GM12878_R2	hg38_SIRV	chr12	133059171	133059603	+	1	413	36727	696988	ENSG00000198040.10	ENCODEHT000696988	ZNF84	ENCODEHT000696988	Known	Genomic	None	0.30000001192092896	None	None	None	None
m54284U_191111_172039/123995372/ccs	PB_GM12878_R2	hg38_SIRV	chr12	133060930	133063295	+	1	2366	36727	696989	ENSG00000198040.10	ENCODEHT000696989	ZNF84	ENCODEHT000696989	Known	Genomic	None	0.15000000596046448	None	None	None	None
m54284U_191110_105540/10422884/ccs	PB_GM12878_R1	hg38_SIRV	chr12	133060810	133063298	+	1	2007	36727	696989	ENSG00000198040.10	ENCODEHT000696989	ZNF84	ENCODEHT000696989	Known	Genomic	None	0.15000000596046448	None	None	None	None
m54284U_191111_172039/16188966/ccs	PB_GM12878_R2	hg38_SIRV	chr12	133060854	133063298	+	1	1963	36727	696989	ENSG00000198040.10	ENCODEHT000696989	ZNF84	ENCODEHT000696989	Known	Genomic	None	0.15000000596046448	None	None	None	None
0261e18b-8183-4b2e-b3db-0bf43d10203d	ONT_GM12878_R1	hg38_SIRV	chr12	133061530	133063296	+	1	1285	36727	696989	ENSG00000198040.10	ENCODEHT000696989	ZNF84	ENCODEHT000696989	Known	Genomic	None	0.15000000596046448	None	None	None	None
997e8b70-47e3-41c5-957f-22215c9a3059	ONT_GM12878_R2	hg38_SIRV	chr12	133061734	133063262	+	1	1047	36727	696989	ENSG00000198040.10	ENCODEHT000696989	ZNF84	ENCODEHT000696989	Known	Genomic	None	0.44999998807907104	None	None	None	None
b6556904-29ae-47b1-a2c2-73aa2d555c31	ONT_GM12878_R1	hg38_SIRV	chr12	133062166	133063298	+	1	657	36727	696989	ENSG00000198040.10	ENCODEHT000696989	ZNF84	ENCODEHT000696989	Known	Genomic	None	0.15000000596046448	None	None	None	None
dc93ecc6-0718-48f6-a133-1fe671e0b725	ONT_GM12878_R2	hg38_SIRV	chr12	133062187	133063254	+	1	586	36727	696989	ENSG00000198040.10	ENCODEHT000696989	ZNF84	ENCODEHT000696989	Known	Genomic	None	0.3499999940395355	None	None	None	None
44a7dd43-6307-47cf-91f9-782a65d1445b	ONT_GM12878_R2	hg38_SIRV	chr12	133062303	133063278	+	1	494	36727	696989	ENSG00000198040.10	ENCODEHT000696989	ZNF84	ENCODEHT000696989	Known	Genomic	None	0.30000001192092896	None	None	None	None
m54284U_191110_105540/20447950/ccs	PB_GM12878_R1	hg38_SIRV	chr12	133080753	133078644	-	1	2110	134229	696990	ENCODEHG000134229	ENCODEHT000696990	ENCODEHG000134229	ENCODEHT000696990	Antisense	Antisense	None	0.8500000238418579	None	None	None	None
m54284U_191111_172039/131860960/ccs	PB_GM12878_R2	hg38_SIRV	chr12	133080071	133078392	-	1	1350	134229	696990	ENCODEHG000134229	ENCODEHT000696990	ENCODEHG000134229	ENCODEHT000696990	Antisense	Antisense	None	0.8500000238418579	None	None	None	None
m54284U_191111_172039/77660571/ccs	PB_GM12878_R2	hg38_SIRV	chr12	133080322	133078698	-	1	1304	134229	696990	ENCODEHG000134229	ENCODEHT000696990	ENCODEHG000134229	ENCODEHT000696990	Antisense	Antisense	None	0.8500000238418579	None	None	None	None
m54284U_191110_105540/156697822/ccs	PB_GM12878_R1	hg38_SIRV	chr12	133081039	133078699	-	1	2011	134229	696990	ENCODEHG000134229	ENCODEHT000696990	ENCODEHG000134229	ENCODEHT000696990	Antisense	Antisense	None	0.800000011920929	None	None	None	None
586212c5-233a-4780-8510-cc7322b0e6ff	ONT_GM12878_R1	hg38_SIRV	chr12	133080487	133079596	-	1	571	134229	696990	ENCODEHG000134229	ENCODEHT000696990	ENCODEHG000134229	ENCODEHT000696990	Antisense	Antisense	None	0.30000001192092896	None	None	None	None
m54284U_191111_172039/77400913/ccs	PB_GM12878_R2	hg38_SIRV	chr12	133080414	133106797	+	6	2297	36730	696991	ENSG00000196387.9	ENCODEHT000696991	ZNF140	ENCODEHT000696991	Known	NIC	None	0.6499999761581421	None	None	None	None
m54284U_191110_105540/68814855/ccs	PB_GM12878_R1	hg38_SIRV	chr12	133080415	133107390	+	5	2298	36730	696992	ENSG00000196387.9	ENCODEHT000696992	ZNF140	ENCODEHT000696992	Known	NIC	None	0.6000000238418579	None	None	None	None
m54284U_191111_172039/78185170/ccs	PB_GM12878_R2	hg38_SIRV	chr12	133080415	133107425	+	6	2400	36730	696993	ENSG00000196387.9	ENCODEHT000696993	ZNF140	ENCODEHT000696993	Known	NIC	None	0.20000000298023224	None	None	None	None
m54284U_191110_105540/21497514/ccs	PB_GM12878_R1	hg38_SIRV	chr12	133080416	133107419	+	5	2329	36730	696994	ENSG00000196387.9	ENCODEHT000696994	ZNF140	ENCODEHT000696994	Known	NIC	None	0.25	None	None	None	None
m54284U_191111_172039/24904697/ccs	PB_GM12878_R2	hg38_SIRV	chr12	133080416	133106662	+	5	2090	36730	128992	ENSG00000196387.9	ENST00000355557.6	ZNF140	ZNF140-202	Known	Known	None	0.6000000238418579	None	None	None	None
m54284U_191111_172039/122817303/ccs	PB_GM12878_R2	hg38_SIRV	chr12	133080479	133107430	+	5	2295	36730	696992	ENSG00000196387.9	ENCODEHT000696992	ZNF140	ENCODEHT000696992	Known	NIC	None	0.550000011920929	None	None	None	None
m54284U_191110_105540/60359512/ccs	PB_GM12878_R1	hg38_SIRV	chr12	133080425	133107426	+	6	2912	36730	129000	ENSG00000196387.9	ENST00000536790.5	ZNF140	ZNF140-209	Known	Known	None	0.15000000596046448	None	None	None	None
m54284U_191111_172039/31982751/ccs	PB_GM12878_R2	hg38_SIRV	chr12	133080484	133107430	+	5	2290	36730	696992	ENSG00000196387.9	ENCODEHT000696992	ZNF140	ENCODEHT000696992	Known	NIC	None	0.550000011920929	None	None	None	None
94a3f776-2dff-46e3-b92a-f4eaf263a4cf	ONT_GM12878_R1	hg38_SIRV	chr12	133080432	133107426	+	7	2639	36730	696995	ENSG00000196387.9	ENCODEHT000696995	ZNF140	ENCODEHT000696995	Known	NNC	None	0.15000000596046448	None	None	None	None
m54284U_191110_105540/170197427/ccs	PB_GM12878_R1	hg38_SIRV	chr12	133080436	133107532	+	7	2614	36730	696996	ENSG00000196387.9	ENCODEHT000696996	ZNF140	ENCODEHT000696996	Known	NNC	None	0.3499999940395355	None	None	None	None
47d8bc12-eaaf-405c-880e-d55bce21a4b3	ONT_GM12878_R1	hg38_SIRV	chr12	133080438	133107417	+	8	3098	36730	696997	ENSG00000196387.9	ENCODEHT000696997	ZNF140	ENCODEHT000696997	Known	NNC	None	0.25	None	None	None	None
m54284U_191110_105540/16777451/ccs	PB_GM12878_R1	hg38_SIRV	chr12	133080503	133105964	+	5	845	36730	696994	ENSG00000196387.9	ENCODEHT000696994	ZNF140	ENCODEHT000696994	Known	NIC	None	0.30000001192092896	None	None	None	None
m54284U_191110_105540/170526450/ccs	PB_GM12878_R1	hg38_SIRV	chr12	133080451	133107425	+	6	2548	36730	128993	ENSG00000196387.9	ENST00000356456.9	ZNF140	ZNF140-203	Known	Known	None	0.20000000298023224	None	None	None	None
m54284U_191111_172039/34734240/ccs	PB_GM12878_R2	hg38_SIRV	chr12	133080451	133107520	+	7	2737	36730	696998	ENSG00000196387.9	ENCODEHT000696998	ZNF140	ENCODEHT000696998	Known	NNC	None	0.699999988079071	None	None	None	None
m54284U_191111_172039/154861730/ccs	PB_GM12878_R2	hg38_SIRV	chr12	133080451	133105915	+	5	1308	36730	128992	ENSG00000196387.9	ENST00000355557.6	ZNF140	ZNF140-202	Known	Known	None	0.44999998807907104	None	None	None	None
m54284U_191111_172039/174260229/ccs	PB_GM12878_R2	hg38_SIRV	chr12	133080451	133107420	+	5	2813	36730	128992	ENSG00000196387.9	ENST00000355557.6	ZNF140	ZNF140-202	Known	Known	None	0.25	None	None	None	None
m54284U_191110_105540/98502406/ccs	PB_GM12878_R1	hg38_SIRV	chr12	133080512	133107463	+	5	2295	36730	696992	ENSG00000196387.9	ENCODEHT000696992	ZNF140	ENCODEHT000696992	Known	NIC	None	0.20000000298023224	None	None	None	None
m54284U_191110_105540/5636344/ccs	PB_GM12878_R1	hg38_SIRV	chr12	133080454	133107390	+	6	2372	36730	696999	ENSG00000196387.9	ENCODEHT000696999	ZNF140	ENCODEHT000696999	Known	NNC	None	0.6000000238418579	None	None	None	None
m54284U_191110_105540/16451241/ccs	PB_GM12878_R1	hg38_SIRV	chr12	133080454	133107425	+	5	2815	36730	128992	ENSG00000196387.9	ENST00000355557.6	ZNF140	ZNF140-202	Known	Known	None	0.20000000298023224	None	None	None	None
m54284U_191110_105540/123078405/ccs	PB_GM12878_R1	hg38_SIRV	chr12	133080454	133107408	+	7	2595	36730	697000	ENSG00000196387.9	ENCODEHT000697000	ZNF140	ENCODEHT000697000	Known	NIC	None	0.30000001192092896	None	None	None	None
m54284U_191111_172039/3278316/ccs	PB_GM12878_R2	hg38_SIRV	chr12	133080513	133107428	+	6	2361	36730	696993	ENSG00000196387.9	ENCODEHT000696993	ZNF140	ENCODEHT000696993	Known	NIC	None	0.20000000298023224	None	None	None	None
m54284U_191111_172039/83165667/ccs	PB_GM12878_R2	hg38_SIRV	chr12	133080454	133107528	+	6	2985	36730	129000	ENSG00000196387.9	ENST00000536790.5	ZNF140	ZNF140-209	Known	Known	None	0.44999998807907104	None	None	None	None
m54284U_191111_172039/135987865/ccs	PB_GM12878_R2	hg38_SIRV	chr12	133080454	133107425	+	6	2882	36730	129000	ENSG00000196387.9	ENST00000536790.5	ZNF140	ZNF140-209	Known	Known	None	0.20000000298023224	None	None	None	None
m54284U_191110_105540/139725510/ccs	PB_GM12878_R1	hg38_SIRV	chr12	133080518	133106640	+	6	1571	36730	696993	ENSG00000196387.9	ENCODEHT000696993	ZNF140	ENCODEHT000696993	Known	NIC	None	0.4000000059604645	None	None	None	None
m54284U_191110_105540/32246558/ccs	PB_GM12878_R1	hg38_SIRV	chr12	133080460	133107424	+	6	2875	36730	129000	ENSG00000196387.9	ENST00000536790.5	ZNF140	ZNF140-209	Known	Known	None	0.20000000298023224	None	None	None	None
m54284U_191111_172039/10225570/ccs	PB_GM12878_R2	hg38_SIRV	chr12	133080519	133107421	+	6	2348	36730	696993	ENSG00000196387.9	ENCODEHT000696993	ZNF140	ENCODEHT000696993	Known	NIC	None	0.25	None	None	None	None
m54284U_191110_105540/13568473/ccs	PB_GM12878_R1	hg38_SIRV	chr12	133080483	133082886	+	3	1701	36730	697001	ENSG00000196387.9	ENCODEHT000697001	ZNF140	ENCODEHT000697001	Known	NNC	None	0.3499999940395355	None	None	None	None
m54284U_191110_105540/99680351/ccs	PB_GM12878_R1	hg38_SIRV	chr12	133080542	133107564	+	5	2366	36730	696992	ENSG00000196387.9	ENCODEHT000696992	ZNF140	ENCODEHT000696992	Known	NIC	None	0.5	None	None	None	None
m54284U_191111_172039/26936754/ccs	PB_GM12878_R2	hg38_SIRV	chr12	133080483	133107534	+	5	2895	36730	128992	ENSG00000196387.9	ENST00000355557.6	ZNF140	ZNF140-202	Known	Known	None	0.30000001192092896	None	None	None	None
m54284U_191110_105540/39914170/ccs	PB_GM12878_R1	hg38_SIRV	chr12	133080560	133106662	+	5	1484	36730	696992	ENSG00000196387.9	ENCODEHT000696992	ZNF140	ENCODEHT000696992	Known	NIC	None	0.6000000238418579	None	None	None	None
m54284U_191110_105540/144312157/ccs	PB_GM12878_R1	hg38_SIRV	chr12	133080574	133107425	+	6	2762	36730	129000	ENSG00000196387.9	ENST00000536790.5	ZNF140	ZNF140-209	Known	Known	None	0.20000000298023224	None	None	None	None
m54284U_191111_172039/88147484/ccs	PB_GM12878_R2	hg38_SIRV	chr12	133080822	133107524	+	6	2613	36730	129000	ENSG00000196387.9	ENST00000536790.5	ZNF140	ZNF140-209	Known	Known	None	0.550000011920929	None	None	None	None
m54284U_191111_172039/110757567/ccs	PB_GM12878_R2	hg38_SIRV	chr12	133080824	133107423	+	5	2443	36730	128992	ENSG00000196387.9	ENST00000355557.6	ZNF140	ZNF140-202	Known	Known	None	0.25	None	None	None	None
m54284U_191110_105540/158337728/ccs	PB_GM12878_R1	hg38_SIRV	chr12	133080828	133107409	+	6	2492	36730	129000	ENSG00000196387.9	ENST00000536790.5	ZNF140	ZNF140-209	Known	Known	None	0.25	None	None	None	None
m54284U_191111_172039/130484312/ccs	PB_GM12878_R2	hg38_SIRV	chr12	133080851	133107388	+	6	2448	36730	129000	ENSG00000196387.9	ENST00000536790.5	ZNF140	ZNF140-209	Known	Known	None	0.550000011920929	None	None	None	None
1aaa6b08-8622-4024-9d81-0a7276592599	ONT_GM12878_R1	hg38_SIRV	chr12	133080851	133084255	+	5	629	36730	128996	ENSG00000196387.9	ENST00000440984.3	ZNF140	ZNF140-208	Known	Known	None	0.20000000298023224	None	None	None	None
m54284U_191110_105540/99287181/ccs	PB_GM12878_R1	hg38_SIRV	chr12	133080865	133107424	+	6	2470	36730	129000	ENSG00000196387.9	ENST00000536790.5	ZNF140	ZNF140-209	Known	Known	None	0.20000000298023224	None	None	None	None
m54284U_191110_105540/92539199/ccs	PB_GM12878_R1	hg38_SIRV	chr12	133080870	133107424	+	4	2341	36730	128994	ENSG00000196387.9	ENST00000412146.6	ZNF140	ZNF140-205	Known	Known	None	0.20000000298023224	None	None	None	None
m54284U_191110_105540/174524911/ccs	PB_GM12878_R1	hg38_SIRV	chr12	133080870	133107425	+	5	2399	36730	128992	ENSG00000196387.9	ENST00000355557.6	ZNF140	ZNF140-202	Known	Known	None	0.20000000298023224	None	None	None	None
m54284U_191110_105540/45287760/ccs	PB_GM12878_R1	hg38_SIRV	chr12	133080873	133107425	+	6	2463	36730	129000	ENSG00000196387.9	ENST00000536790.5	ZNF140	ZNF140-209	Known	Known	None	0.20000000298023224	None	None	None	None
m54284U_191111_172039/20514721/ccs	PB_GM12878_R2	hg38_SIRV	chr12	133080873	133107425	+	5	2396	36730	128992	ENSG00000196387.9	ENST00000355557.6	ZNF140	ZNF140-202	Known	Known	None	0.20000000298023224	None	None	None	None
m54284U_191111_172039/50203239/ccs	PB_GM12878_R2	hg38_SIRV	chr12	133080876	133107425	+	5	2392	36730	697002	ENSG00000196387.9	ENCODEHT000697002	ZNF140	ENCODEHT000697002	Known	NIC	None	0.20000000298023224	None	None	None	None
m54284U_191111_172039/140380596/ccs	PB_GM12878_R2	hg38_SIRV	chr12	133080876	133107423	+	6	2482	36730	697003	ENSG00000196387.9	ENCODEHT000697003	ZNF140	ENCODEHT000697003	Known	NIC	None	0.25	None	None	None	None
m54284U_191111_172039/93193392/ccs	PB_GM12878_R2	hg38_SIRV	chr12	133080882	133107425	+	5	2390	36730	697004	ENSG00000196387.9	ENCODEHT000697004	ZNF140	ENCODEHT000697004	Known	NIC	None	0.20000000298023224	None	None	None	None
m54284U_191111_172039/28117715/ccs	PB_GM12878_R2	hg38_SIRV	chr12	133080885	133107389	+	5	2348	36730	128992	ENSG00000196387.9	ENST00000355557.6	ZNF140	ZNF140-202	Known	Known	None	0.6000000238418579	None	None	None	None
m54284U_191111_172039/105253303/ccs	PB_GM12878_R2	hg38_SIRV	chr12	133080887	133107424	+	6	2448	36730	129000	ENSG00000196387.9	ENST00000536790.5	ZNF140	ZNF140-209	Known	Known	None	0.20000000298023224	None	None	None	None
6b82cb6a-1361-401e-a5d6-ae601565f19f	ONT_GM12878_R1	hg38_SIRV	chr12	133080887	133107427	+	5	2390	36730	697002	ENSG00000196387.9	ENCODEHT000697002	ZNF140	ENCODEHT000697002	Known	NIC	None	0.20000000298023224	None	None	None	None
m54284U_191110_105540/88017035/ccs	PB_GM12878_R1	hg38_SIRV	chr12	133080893	133107426	+	4	2320	36730	128994	ENSG00000196387.9	ENST00000412146.6	ZNF140	ZNF140-205	Known	Known	None	0.15000000596046448	None	None	None	None
m54284U_191111_172039/144179277/ccs	PB_GM12878_R2	hg38_SIRV	chr12	133080894	133107425	+	5	2375	36730	128992	ENSG00000196387.9	ENST00000355557.6	ZNF140	ZNF140-202	Known	Known	None	0.20000000298023224	None	None	None	None
m54284U_191110_105540/49283552/ccs	PB_GM12878_R1	hg38_SIRV	chr12	133080895	133107390	+	5	2339	36730	128992	ENSG00000196387.9	ENST00000355557.6	ZNF140	ZNF140-202	Known	Known	None	0.6000000238418579	None	None	None	None
m54284U_191111_172039/54394947/ccs	PB_GM12878_R2	hg38_SIRV	chr12	133080895	133107425	+	6	2441	36730	129000	ENSG00000196387.9	ENST00000536790.5	ZNF140	ZNF140-209	Known	Known	None	0.20000000298023224	None	None	None	None
m54284U_191110_105540/119146267/ccs	PB_GM12878_R1	hg38_SIRV	chr12	133080896	133106662	+	5	1610	36730	128992	ENSG00000196387.9	ENST00000355557.6	ZNF140	ZNF140-202	Known	Known	None	0.6000000238418579	None	None	None	None
m54284U_191110_105540/157156664/ccs	PB_GM12878_R1	hg38_SIRV	chr12	133080896	133107425	+	5	2386	36730	697005	ENSG00000196387.9	ENCODEHT000697005	ZNF140	ENCODEHT000697005	Known	NIC	None	0.20000000298023224	None	None	None	None
m54284U_191110_105540/80741061/ccs	PB_GM12878_R1	hg38_SIRV	chr12	133080897	133107424	+	5	2371	36730	128992	ENSG00000196387.9	ENST00000355557.6	ZNF140	ZNF140-202	Known	Known	None	0.20000000298023224	None	None	None	None
m54284U_191110_105540/63570579/ccs	PB_GM12878_R1	hg38_SIRV	chr12	133080898	133107423	+	6	2436	36730	129000	ENSG00000196387.9	ENST00000536790.5	ZNF140	ZNF140-209	Known	Known	None	0.25	None	None	None	None
m54284U_191110_105540/11010794/ccs	PB_GM12878_R1	hg38_SIRV	chr12	133080899	133107532	+	5	2477	36730	128992	ENSG00000196387.9	ENST00000355557.6	ZNF140	ZNF140-202	Known	Known	None	0.3499999940395355	None	None	None	None
m54284U_191111_172039/141100569/ccs	PB_GM12878_R2	hg38_SIRV	chr12	133080902	133107425	+	5	2367	36730	128992	ENSG00000196387.9	ENST00000355557.6	ZNF140	ZNF140-202	Known	Known	None	0.20000000298023224	None	None	None	None
m54284U_191110_105540/40895158/ccs	PB_GM12878_R1	hg38_SIRV	chr12	133080904	133107526	+	2	2186	36730	697006	ENSG00000196387.9	ENCODEHT000697006	ZNF140	ENCODEHT000697006	Known	NIC	None	0.5	None	None	None	None
m54284U_191110_105540/173802133/ccs	PB_GM12878_R1	hg38_SIRV	chr12	133080904	133107424	+	4	2307	36730	128994	ENSG00000196387.9	ENST00000412146.6	ZNF140	ZNF140-205	Known	Known	None	0.20000000298023224	None	None	None	None
m54284U_191110_105540/12256236/ccs	PB_GM12878_R1	hg38_SIRV	chr12	133080906	133107673	+	5	2617	36730	697002	ENSG00000196387.9	ENCODEHT000697002	ZNF140	ENCODEHT000697002	Known	NIC	None	0.4000000059604645	None	None	None	None
m54284U_191111_172039/140181539/ccs	PB_GM12878_R2	hg38_SIRV	chr12	133080907	133106720	+	5	1657	36730	128992	ENSG00000196387.9	ENST00000355557.6	ZNF140	ZNF140-202	Known	Known	None	0.4000000059604645	None	None	None	None
m54284U_191110_105540/141164574/ccs	PB_GM12878_R1	hg38_SIRV	chr12	133080909	133107395	+	5	2330	36730	697004	ENSG00000196387.9	ENCODEHT000697004	ZNF140	ENCODEHT000697004	Known	NIC	None	0.550000011920929	None	None	None	None
m54284U_191111_172039/13829387/ccs	PB_GM12878_R2	hg38_SIRV	chr12	133080909	133107425	+	5	2360	36730	128992	ENSG00000196387.9	ENST00000355557.6	ZNF140	ZNF140-202	Known	Known	None	0.20000000298023224	None	None	None	None
m54284U_191110_105540/51250844/ccs	PB_GM12878_R1	hg38_SIRV	chr12	133080970	133107424	+	6	2428	36730	696991	ENSG00000196387.9	ENCODEHT000696991	ZNF140	ENCODEHT000696991	Known	NIC	None	0.20000000298023224	None	None	None	None
m54284U_191111_172039/124783132/ccs	PB_GM12878_R2	hg38_SIRV	chr12	133080910	133106662	+	4	1539	36730	128994	ENSG00000196387.9	ENST00000412146.6	ZNF140	ZNF140-205	Known	Known	None	0.6000000238418579	None	None	None	None
m54284U_191111_172039/103744371/ccs	PB_GM12878_R2	hg38_SIRV	chr12	133080912	133107423	+	6	2422	36730	129000	ENSG00000196387.9	ENST00000536790.5	ZNF140	ZNF140-209	Known	Known	None	0.25	None	None	None	None
m54284U_191110_105540/128715606/ccs	PB_GM12878_R1	hg38_SIRV	chr12	133080913	133107428	+	6	2426	36730	129000	ENSG00000196387.9	ENST00000536790.5	ZNF140	ZNF140-209	Known	Known	None	0.05000000074505806	None	None	None	None
m54284U_191110_105540/85198470/ccs	PB_GM12878_R1	hg38_SIRV	chr12	133080914	133107425	+	4	2301	36730	697007	ENSG00000196387.9	ENCODEHT000697007	ZNF140	ENCODEHT000697007	Known	NIC	None	0.20000000298023224	None	None	None	None
m54284U_191111_172039/29689374/ccs	PB_GM12878_R2	hg38_SIRV	chr12	133080914	133098632	+	5	1397	36730	697008	ENSG00000196387.9	ENCODEHT000697008	ZNF140	ENCODEHT000697008	Known	NNC	None	0.20000000298023224	None	None	None	None
m54284U_191111_172039/81200322/ccs	PB_GM12878_R2	hg38_SIRV	chr12	133080914	133107425	+	5	2355	36730	128992	ENSG00000196387.9	ENST00000355557.6	ZNF140	ZNF140-202	Known	Known	None	0.20000000298023224	None	None	None	None
m54284U_191111_172039/166593584/ccs	PB_GM12878_R2	hg38_SIRV	chr12	133080915	133107425	+	6	2421	36730	129000	ENSG00000196387.9	ENST00000536790.5	ZNF140	ZNF140-209	Known	Known	None	0.20000000298023224	None	None	None	None
m54284U_191111_172039/171573968/ccs	PB_GM12878_R2	hg38_SIRV	chr12	133080915	133107423	+	6	2419	36730	129000	ENSG00000196387.9	ENST00000536790.5	ZNF140	ZNF140-209	Known	Known	None	0.25	None	None	None	None
m54284U_191110_105540/10027439/ccs	PB_GM12878_R1	hg38_SIRV	chr12	133080916	133107425	+	6	2420	36730	129000	ENSG00000196387.9	ENST00000536790.5	ZNF140	ZNF140-209	Known	Known	None	0.20000000298023224	None	None	None	None
m54284U_191110_105540/21105329/ccs	PB_GM12878_R1	hg38_SIRV	chr12	133080916	133107428	+	5	2356	36730	697004	ENSG00000196387.9	ENCODEHT000697004	ZNF140	ENCODEHT000697004	Known	NIC	None	0.20000000298023224	None	None	None	None
m54284U_191110_105540/120261321/ccs	PB_GM12878_R1	hg38_SIRV	chr12	133080916	133116764	+	5	1559	36730	697009	ENSG00000196387.9	ENCODEHT000697009	ZNF140	ENCODEHT000697009	Known	NNC	None	0.25	None	None	None	None
m54284U_191111_172039/71894042/ccs	PB_GM12878_R2	hg38_SIRV	chr12	133080916	133107424	+	4	2295	36730	128994	ENSG00000196387.9	ENST00000412146.6	ZNF140	ZNF140-205	Known	Known	None	0.20000000298023224	None	None	None	None
m54284U_191110_105540/39059794/ccs	PB_GM12878_R1	hg38_SIRV	chr12	133080917	133107522	+	5	2449	36730	128992	ENSG00000196387.9	ENST00000355557.6	ZNF140	ZNF140-202	Known	Known	None	0.6000000238418579	None	None	None	None
m54284U_191110_105540/87097845/ccs	PB_GM12878_R1	hg38_SIRV	chr12	133080917	133107425	+	5	2352	36730	128992	ENSG00000196387.9	ENST00000355557.6	ZNF140	ZNF140-202	Known	Known	None	0.20000000298023224	None	None	None	None
m54284U_191110_105540/175767777/ccs	PB_GM12878_R1	hg38_SIRV	chr12	133080917	133107425	+	5	2352	36730	128992	ENSG00000196387.9	ENST00000355557.6	ZNF140	ZNF140-202	Known	Known	None	0.20000000298023224	None	None	None	None
m54284U_191111_172039/4588677/ccs	PB_GM12878_R2	hg38_SIRV	chr12	133080917	133107425	+	6	2419	36730	129000	ENSG00000196387.9	ENST00000536790.5	ZNF140	ZNF140-209	Known	Known	None	0.20000000298023224	None	None	None	None
m54284U_191111_172039/43254380/ccs	PB_GM12878_R2	hg38_SIRV	chr12	133080917	133107423	+	6	2417	36730	129000	ENSG00000196387.9	ENST00000536790.5	ZNF140	ZNF140-209	Known	Known	None	0.25	None	None	None	None
m54284U_191111_172039/98568959/ccs	PB_GM12878_R2	hg38_SIRV	chr12	133080917	133107524	+	6	2518	36730	129000	ENSG00000196387.9	ENST00000536790.5	ZNF140	ZNF140-209	Known	Known	None	0.550000011920929	None	None	None	None
m54284U_191111_172039/116195986/ccs	PB_GM12878_R2	hg38_SIRV	chr12	133080917	133107425	+	6	2419	36730	129000	ENSG00000196387.9	ENST00000536790.5	ZNF140	ZNF140-209	Known	Known	None	0.20000000298023224	None	None	None	None
m54284U_191111_172039/12125302/ccs	PB_GM12878_R2	hg38_SIRV	chr12	133080921	133107388	+	6	2378	36730	129000	ENSG00000196387.9	ENST00000536790.5	ZNF140	ZNF140-209	Known	Known	None	0.550000011920929	None	None	None	None
m54284U_191110_105540/63113868/ccs	PB_GM12878_R1	hg38_SIRV	chr12	133080921	133107429	+	5	2358	36730	697002	ENSG00000196387.9	ENCODEHT000697002	ZNF140	ENCODEHT000697002	Known	NIC	None	0.15000000596046448	None	None	None	None
m54284U_191110_105540/67569679/ccs	PB_GM12878_R1	hg38_SIRV	chr12	133080923	133107425	+	4	2289	36730	128994	ENSG00000196387.9	ENST00000412146.6	ZNF140	ZNF140-205	Known	Known	None	0.20000000298023224	None	None	None	None
m54284U_191110_105540/17827058/ccs	PB_GM12878_R1	hg38_SIRV	chr12	133080924	133107424	+	6	2411	36730	129000	ENSG00000196387.9	ENST00000536790.5	ZNF140	ZNF140-209	Known	Known	None	0.20000000298023224	None	None	None	None
m54284U_191110_105540/56362863/ccs	PB_GM12878_R1	hg38_SIRV	chr12	133080924	133107390	+	6	2377	36730	129000	ENSG00000196387.9	ENST00000536790.5	ZNF140	ZNF140-209	Known	Known	None	0.6000000238418579	None	None	None	None
m54284U_191110_105540/72418613/ccs	PB_GM12878_R1	hg38_SIRV	chr12	133080924	133107425	+	6	2412	36730	129000	ENSG00000196387.9	ENST00000536790.5	ZNF140	ZNF140-209	Known	Known	None	0.20000000298023224	None	None	None	None
m54284U_191110_105540/128976356/ccs	PB_GM12878_R1	hg38_SIRV	chr12	133080924	133107423	+	6	2410	36730	129000	ENSG00000196387.9	ENST00000536790.5	ZNF140	ZNF140-209	Known	Known	None	0.25	None	None	None	None
m54284U_191110_105540/138544299/ccs	PB_GM12878_R1	hg38_SIRV	chr12	133080924	133107428	+	5	2348	36730	128992	ENSG00000196387.9	ENST00000355557.6	ZNF140	ZNF140-202	Known	Known	None	0.05000000074505806	None	None	None	None
m54284U_191110_105540/148243734/ccs	PB_GM12878_R1	hg38_SIRV	chr12	133080924	133107425	+	6	2412	36730	129000	ENSG00000196387.9	ENST00000536790.5	ZNF140	ZNF140-209	Known	Known	None	0.20000000298023224	None	None	None	None
m54284U_191110_105540/150472319/ccs	PB_GM12878_R1	hg38_SIRV	chr12	133080923	133107428	+	5	2355	36730	697002	ENSG00000196387.9	ENCODEHT000697002	ZNF140	ENCODEHT000697002	Known	NIC	None	0.20000000298023224	None	None	None	None
m54284U_191111_172039/63242948/ccs	PB_GM12878_R2	hg38_SIRV	chr12	133080923	133107427	+	5	2354	36730	697002	ENSG00000196387.9	ENCODEHT000697002	ZNF140	ENCODEHT000697002	Known	NIC	None	0.20000000298023224	None	None	None	None
m54284U_191111_172039/129829466/ccs	PB_GM12878_R2	hg38_SIRV	chr12	133080924	133107426	+	5	2346	36730	128992	ENSG00000196387.9	ENST00000355557.6	ZNF140	ZNF140-202	Known	Known	None	0.15000000596046448	None	None	None	None
m54284U_191110_105540/144049111/ccs	PB_GM12878_R1	hg38_SIRV	chr12	133080925	133107423	+	6	2409	36730	129000	ENSG00000196387.9	ENST00000536790.5	ZNF140	ZNF140-209	Known	Known	None	0.25	None	None	None	None
b4487f23-f88d-49ca-afe5-248f68a4930f	ONT_GM12878_R1	hg38_SIRV	chr12	133080917	133083080	+	3	1235	36730	697001	ENSG00000196387.9	ENCODEHT000697001	ZNF140	ENCODEHT000697001	Known	NNC	None	0.5	None	None	None	None
m54284U_191110_105540/30934536/ccs	PB_GM12878_R1	hg38_SIRV	chr12	133080928	133107426	+	4	2285	36730	128994	ENSG00000196387.9	ENST00000412146.6	ZNF140	ZNF140-205	Known	Known	None	0.15000000596046448	None	None	None	None
m54284U_191110_105540/80740898/ccs	PB_GM12878_R1	hg38_SIRV	chr12	133080928	133107425	+	5	2341	36730	128992	ENSG00000196387.9	ENST00000355557.6	ZNF140	ZNF140-202	Known	Known	None	0.20000000298023224	None	None	None	None
m54284U_191110_105540/141101204/ccs	PB_GM12878_R1	hg38_SIRV	chr12	133080928	133107422	+	6	2405	36730	129000	ENSG00000196387.9	ENST00000536790.5	ZNF140	ZNF140-209	Known	Known	None	0.20000000298023224	None	None	None	None
m54284U_191110_105540/159254012/ccs	PB_GM12878_R1	hg38_SIRV	chr12	133080928	133107425	+	5	3544	36730	697010	ENSG00000196387.9	ENCODEHT000697010	ZNF140	ENCODEHT000697010	Known	NIC	None	0.20000000298023224	None	None	None	None
m54284U_191111_172039/22218428/ccs	PB_GM12878_R2	hg38_SIRV	chr12	133080928	133107424	+	6	2407	36730	129000	ENSG00000196387.9	ENST00000536790.5	ZNF140	ZNF140-209	Known	Known	None	0.20000000298023224	None	None	None	None
m54284U_191111_172039/168626902/ccs	PB_GM12878_R2	hg38_SIRV	chr12	133080927	133107428	+	5	2351	36730	697002	ENSG00000196387.9	ENCODEHT000697002	ZNF140	ENCODEHT000697002	Known	NIC	None	0.20000000298023224	None	None	None	None
m54284U_191110_105540/82970601/ccs	PB_GM12878_R1	hg38_SIRV	chr12	133080929	133107425	+	5	2340	36730	128992	ENSG00000196387.9	ENST00000355557.6	ZNF140	ZNF140-202	Known	Known	None	0.20000000298023224	None	None	None	None
m54284U_191110_105540/89590594/ccs	PB_GM12878_R1	hg38_SIRV	chr12	133080929	133107390	+	5	2305	36730	128992	ENSG00000196387.9	ENST00000355557.6	ZNF140	ZNF140-202	Known	Known	None	0.6000000238418579	None	None	None	None
m54284U_191110_105540/134089529/ccs	PB_GM12878_R1	hg38_SIRV	chr12	133080928	133107428	+	5	2350	36730	697002	ENSG00000196387.9	ENCODEHT000697002	ZNF140	ENCODEHT000697002	Known	NIC	None	0.20000000298023224	None	None	None	None
m54284U_191111_172039/37224651/ccs	PB_GM12878_R2	hg38_SIRV	chr12	133080929	133107422	+	6	2404	36730	129000	ENSG00000196387.9	ENST00000536790.5	ZNF140	ZNF140-209	Known	Known	None	0.20000000298023224	None	None	None	None
m54284U_191111_172039/82838556/ccs	PB_GM12878_R2	hg38_SIRV	chr12	133080929	133107668	+	5	2583	36730	128992	ENSG00000196387.9	ENST00000355557.6	ZNF140	ZNF140-202	Known	Known	None	0.44999998807907104	None	None	None	None
m54284U_191110_105540/42795959/ccs	PB_GM12878_R1	hg38_SIRV	chr12	133080930	133107425	+	4	2282	36730	128994	ENSG00000196387.9	ENST00000412146.6	ZNF140	ZNF140-205	Known	Known	None	0.20000000298023224	None	None	None	None
m54284U_191110_105540/110955308/ccs	PB_GM12878_R1	hg38_SIRV	chr12	133080930	133107425	+	4	2282	36730	128994	ENSG00000196387.9	ENST00000412146.6	ZNF140	ZNF140-205	Known	Known	None	0.20000000298023224	None	None	None	None
m54284U_191110_105540/146539207/ccs	PB_GM12878_R1	hg38_SIRV	chr12	133080930	133107392	+	6	2373	36730	129000	ENSG00000196387.9	ENST00000536790.5	ZNF140	ZNF140-209	Known	Known	None	0.550000011920929	None	None	None	None
m54284U_191111_172039/9111296/ccs	PB_GM12878_R2	hg38_SIRV	chr12	133080931	133107426	+	6	2409	36730	696991	ENSG00000196387.9	ENCODEHT000696991	ZNF140	ENCODEHT000696991	Known	NIC	None	0.15000000596046448	None	None	None	None
m54284U_191110_105540/65862/ccs	PB_GM12878_R1	hg38_SIRV	chr12	133080932	133107425	+	4	2280	36730	128994	ENSG00000196387.9	ENST00000412146.6	ZNF140	ZNF140-205	Known	Known	None	0.20000000298023224	None	None	None	None
m54284U_191110_105540/36307214/ccs	PB_GM12878_R1	hg38_SIRV	chr12	133080932	133107425	+	5	2337	36730	128992	ENSG00000196387.9	ENST00000355557.6	ZNF140	ZNF140-202	Known	Known	None	0.20000000298023224	None	None	None	None
m54284U_191110_105540/116132509/ccs	PB_GM12878_R1	hg38_SIRV	chr12	133080932	133107425	+	6	2289	36730	697011	ENSG00000196387.9	ENCODEHT000697011	ZNF140	ENCODEHT000697011	Known	NIC	None	0.20000000298023224	None	None	None	None
m54284U_191110_105540/135005488/ccs	PB_GM12878_R1	hg38_SIRV	chr12	133080932	133107425	+	6	2404	36730	129000	ENSG00000196387.9	ENST00000536790.5	ZNF140	ZNF140-209	Known	Known	None	0.20000000298023224	None	None	None	None
m54284U_191110_105540/141952673/ccs	PB_GM12878_R1	hg38_SIRV	chr12	133080932	133107425	+	5	2337	36730	128992	ENSG00000196387.9	ENST00000355557.6	ZNF140	ZNF140-202	Known	Known	None	0.20000000298023224	None	None	None	None
m54284U_191111_172039/9175814/ccs	PB_GM12878_R2	hg38_SIRV	chr12	133080932	133107425	+	5	2337	36730	128992	ENSG00000196387.9	ENST00000355557.6	ZNF140	ZNF140-202	Known	Known	None	0.20000000298023224	None	None	None	None
m54284U_191111_172039/124453737/ccs	PB_GM12878_R2	hg38_SIRV	chr12	133080932	133107425	+	4	2280	36730	128994	ENSG00000196387.9	ENST00000412146.6	ZNF140	ZNF140-205	Known	Known	None	0.20000000298023224	None	None	None	None
m54284U_191111_172039/146670208/ccs	PB_GM12878_R2	hg38_SIRV	chr12	133080932	133107425	+	6	2404	36730	129000	ENSG00000196387.9	ENST00000536790.5	ZNF140	ZNF140-209	Known	Known	None	0.20000000298023224	None	None	None	None
m54284U_191111_172039/164102525/ccs	PB_GM12878_R2	hg38_SIRV	chr12	133080932	133107425	+	5	2222	36730	128998	ENSG00000196387.9	ENST00000440550.6	ZNF140	ZNF140-207	Known	Known	None	0.20000000298023224	None	None	None	None
m54284U_191111_172039/169017851/ccs	PB_GM12878_R2	hg38_SIRV	chr12	133080932	133107668	+	5	2580	36730	128992	ENSG00000196387.9	ENST00000355557.6	ZNF140	ZNF140-202	Known	Known	None	0.44999998807907104	None	None	None	None
m54284U_191110_105540/34538869/ccs	PB_GM12878_R1	hg38_SIRV	chr12	133080933	133107390	+	5	2301	36730	128992	ENSG00000196387.9	ENST00000355557.6	ZNF140	ZNF140-202	Known	Known	None	0.6000000238418579	None	None	None	None
m54284U_191110_105540/63178584/ccs	PB_GM12878_R1	hg38_SIRV	chr12	133080933	133107520	+	5	2431	36730	128992	ENSG00000196387.9	ENST00000355557.6	ZNF140	ZNF140-202	Known	Known	None	0.699999988079071	None	None	None	None
m54284U_191110_105540/116066652/ccs	PB_GM12878_R1	hg38_SIRV	chr12	133080933	133107425	+	6	2403	36730	129000	ENSG00000196387.9	ENST00000536790.5	ZNF140	ZNF140-209	Known	Known	None	0.20000000298023224	None	None	None	None
m54284U_191110_105540/119867427/ccs	PB_GM12878_R1	hg38_SIRV	chr12	133080933	133085583	+	5	959	36730	697012	ENSG00000196387.9	ENCODEHT000697012	ZNF140	ENCODEHT000697012	Known	NNC	None	0.20000000298023224	None	None	None	None
m54284U_191110_105540/120194961/ccs	PB_GM12878_R1	hg38_SIRV	chr12	133080933	133107425	+	6	2403	36730	129000	ENSG00000196387.9	ENST00000536790.5	ZNF140	ZNF140-209	Known	Known	None	0.20000000298023224	None	None	None	None
m54284U_191110_105540/125568276/ccs	PB_GM12878_R1	hg38_SIRV	chr12	133080933	133107425	+	6	2397	36730	129000	ENSG00000196387.9	ENST00000536790.5	ZNF140	ZNF140-209	Known	Known	None	0.20000000298023224	None	None	None	None
m54284U_191110_105540/133235296/ccs	PB_GM12878_R1	hg38_SIRV	chr12	133080919	133107390	+	5	2311	36730	697005	ENSG00000196387.9	ENCODEHT000697005	ZNF140	ENCODEHT000697005	Known	NIC	None	0.5	None	None	None	None
m54284U_191110_105540/159057556/ccs	PB_GM12878_R1	hg38_SIRV	chr12	133080932	133107428	+	5	2346	36730	697002	ENSG00000196387.9	ENCODEHT000697002	ZNF140	ENCODEHT000697002	Known	NIC	None	0.20000000298023224	None	None	None	None
m54284U_191111_172039/24838734/ccs	PB_GM12878_R2	hg38_SIRV	chr12	133080933	133105957	+	6	935	36730	129000	ENSG00000196387.9	ENST00000536790.5	ZNF140	ZNF140-209	Known	Known	None	0.15000000596046448	None	None	None	None
m54284U_191111_172039/50725961/ccs	PB_GM12878_R2	hg38_SIRV	chr12	133080933	133107425	+	6	2403	36730	129000	ENSG00000196387.9	ENST00000536790.5	ZNF140	ZNF140-209	Known	Known	None	0.20000000298023224	None	None	None	None
m54284U_191111_172039/52298650/ccs	PB_GM12878_R2	hg38_SIRV	chr12	133080933	133107425	+	4	2279	36730	128994	ENSG00000196387.9	ENST00000412146.6	ZNF140	ZNF140-205	Known	Known	None	0.20000000298023224	None	None	None	None
m54284U_191111_172039/76088378/ccs	PB_GM12878_R2	hg38_SIRV	chr12	133080932	133107428	+	5	2346	36730	697002	ENSG00000196387.9	ENCODEHT000697002	ZNF140	ENCODEHT000697002	Known	NIC	None	0.20000000298023224	None	None	None	None
m54284U_191111_172039/79823755/ccs	PB_GM12878_R2	hg38_SIRV	chr12	133080933	133107425	+	6	2403	36730	129000	ENSG00000196387.9	ENST00000536790.5	ZNF140	ZNF140-209	Known	Known	None	0.20000000298023224	None	None	None	None
m54284U_191111_172039/114231811/ccs	PB_GM12878_R2	hg38_SIRV	chr12	133080933	133107423	+	4	2277	36730	128994	ENSG00000196387.9	ENST00000412146.6	ZNF140	ZNF140-205	Known	Known	None	0.25	None	None	None	None
m54284U_191111_172039/120718086/ccs	PB_GM12878_R2	hg38_SIRV	chr12	133080932	133107428	+	5	2346	36730	697002	ENSG00000196387.9	ENCODEHT000697002	ZNF140	ENCODEHT000697002	Known	NIC	None	0.20000000298023224	None	None	None	None
m54284U_191111_172039/129633107/ccs	PB_GM12878_R2	hg38_SIRV	chr12	133080932	133107428	+	5	2346	36730	697002	ENSG00000196387.9	ENCODEHT000697002	ZNF140	ENCODEHT000697002	Known	NIC	None	0.20000000298023224	None	None	None	None
m54284U_191111_172039/139921632/ccs	PB_GM12878_R2	hg38_SIRV	chr12	133080933	133107388	+	6	2366	36730	129000	ENSG00000196387.9	ENST00000536790.5	ZNF140	ZNF140-209	Known	Known	None	0.550000011920929	None	None	None	None
m54284U_191111_172039/165413773/ccs	PB_GM12878_R2	hg38_SIRV	chr12	133080933	133107422	+	4	2276	36730	128994	ENSG00000196387.9	ENST00000412146.6	ZNF140	ZNF140-205	Known	Known	None	0.20000000298023224	None	None	None	None
m54284U_191111_172039/167773621/ccs	PB_GM12878_R2	hg38_SIRV	chr12	133080933	133107425	+	6	2403	36730	129000	ENSG00000196387.9	ENST00000536790.5	ZNF140	ZNF140-209	Known	Known	None	0.20000000298023224	None	None	None	None
m54284U_191111_172039/178457435/ccs	PB_GM12878_R2	hg38_SIRV	chr12	133080933	133107425	+	4	2279	36730	128994	ENSG00000196387.9	ENST00000412146.6	ZNF140	ZNF140-205	Known	Known	None	0.20000000298023224	None	None	None	None
m54284U_191110_105540/10945492/ccs	PB_GM12878_R1	hg38_SIRV	chr12	133080935	133107420	+	4	2272	36730	128994	ENSG00000196387.9	ENST00000412146.6	ZNF140	ZNF140-205	Known	Known	None	0.25	None	None	None	None
m54284U_191110_105540/44763517/ccs	PB_GM12878_R1	hg38_SIRV	chr12	133080934	133107428	+	5	2344	36730	697002	ENSG00000196387.9	ENCODEHT000697002	ZNF140	ENCODEHT000697002	Known	NIC	None	0.20000000298023224	None	None	None	None
m54284U_191110_105540/75827218/ccs	PB_GM12878_R1	hg38_SIRV	chr12	133080935	133106660	+	6	1636	36730	129000	ENSG00000196387.9	ENST00000536790.5	ZNF140	ZNF140-209	Known	Known	None	0.550000011920929	None	None	None	None
m54284U_191110_105540/105711901/ccs	PB_GM12878_R1	hg38_SIRV	chr12	133080935	133107420	+	5	2329	36730	128992	ENSG00000196387.9	ENST00000355557.6	ZNF140	ZNF140-202	Known	Known	None	0.25	None	None	None	None
m54284U_191110_105540/109184459/ccs	PB_GM12878_R1	hg38_SIRV	chr12	133080935	133107422	+	6	2398	36730	129000	ENSG00000196387.9	ENST00000536790.5	ZNF140	ZNF140-209	Known	Known	None	0.20000000298023224	None	None	None	None
m54284U_191110_105540/109248944/ccs	PB_GM12878_R1	hg38_SIRV	chr12	133080935	133107528	+	6	2504	36730	129000	ENSG00000196387.9	ENST00000536790.5	ZNF140	ZNF140-209	Known	Known	None	0.44999998807907104	None	None	None	None
m54284U_191110_105540/114360412/ccs	PB_GM12878_R1	hg38_SIRV	chr12	133080935	133107425	+	5	2334	36730	128992	ENSG00000196387.9	ENST00000355557.6	ZNF140	ZNF140-202	Known	Known	None	0.20000000298023224	None	None	None	None
m54284U_191110_105540/147392596/ccs	PB_GM12878_R1	hg38_SIRV	chr12	133080935	133107425	+	5	2334	36730	128992	ENSG00000196387.9	ENST00000355557.6	ZNF140	ZNF140-202	Known	Known	None	0.20000000298023224	None	None	None	None
m54284U_191110_105540/149621579/ccs	PB_GM12878_R1	hg38_SIRV	chr12	133080934	133107428	+	6	2423	36730	697003	ENSG00000196387.9	ENCODEHT000697003	ZNF140	ENCODEHT000697003	Known	NIC	None	0.25	None	None	None	None
m54284U_191111_172039/40896095/ccs	PB_GM12878_R2	hg38_SIRV	chr12	133080935	133107524	+	6	2500	36730	129000	ENSG00000196387.9	ENST00000536790.5	ZNF140	ZNF140-209	Known	Known	None	0.550000011920929	None	None	None	None
m54284U_191111_172039/47057306/ccs	PB_GM12878_R2	hg38_SIRV	chr12	133080935	133107520	+	5	2429	36730	128992	ENSG00000196387.9	ENST00000355557.6	ZNF140	ZNF140-202	Known	Known	None	0.699999988079071	None	None	None	None
m54284U_191111_172039/57410311/ccs	PB_GM12878_R2	hg38_SIRV	chr12	133080935	133107425	+	4	2277	36730	128994	ENSG00000196387.9	ENST00000412146.6	ZNF140	ZNF140-205	Known	Known	None	0.20000000298023224	None	None	None	None
m54284U_191111_172039/141428451/ccs	PB_GM12878_R2	hg38_SIRV	chr12	133080935	133107666	+	6	2642	36730	129000	ENSG00000196387.9	ENST00000536790.5	ZNF140	ZNF140-209	Known	Known	None	0.5	None	None	None	None
m54284U_191111_172039/94636005/ccs	PB_GM12878_R2	hg38_SIRV	chr12	133080936	133107424	+	6	2399	36730	129000	ENSG00000196387.9	ENST00000536790.5	ZNF140	ZNF140-209	Known	Known	None	0.20000000298023224	None	None	None	None
m54284U_191111_172039/169543116/ccs	PB_GM12878_R2	hg38_SIRV	chr12	133080936	133107424	+	6	2399	36730	129000	ENSG00000196387.9	ENST00000536790.5	ZNF140	ZNF140-209	Known	Known	None	0.20000000298023224	None	None	None	None
m54284U_191110_105540/31459766/ccs	PB_GM12878_R1	hg38_SIRV	chr12	133080938	133107425	+	5	2331	36730	128992	ENSG00000196387.9	ENST00000355557.6	ZNF140	ZNF140-202	Known	Known	None	0.20000000298023224	None	None	None	None
m54284U_191110_105540/160959114/ccs	PB_GM12878_R1	hg38_SIRV	chr12	133080938	133107391	+	4	2240	36730	128994	ENSG00000196387.9	ENST00000412146.6	ZNF140	ZNF140-205	Known	Known	None	0.550000011920929	None	None	None	None
m54284U_191111_172039/81659099/ccs	PB_GM12878_R2	hg38_SIRV	chr12	133080938	133107427	+	5	2333	36730	128992	ENSG00000196387.9	ENST00000355557.6	ZNF140	ZNF140-202	Known	Known	None	0.10000000149011612	None	None	None	None
m54284U_191111_172039/145623066/ccs	PB_GM12878_R2	hg38_SIRV	chr12	133080938	133107425	+	4	2274	36730	128994	ENSG00000196387.9	ENST00000412146.6	ZNF140	ZNF140-205	Known	Known	None	0.20000000298023224	None	None	None	None
99a1377b-f160-4aaf-abc6-21ce2c046e69	ONT_GM12878_R2	hg38_SIRV	chr12	133080940	133085582	+	5	944	36730	697012	ENSG00000196387.9	ENCODEHT000697012	ZNF140	ENCODEHT000697012	Known	NNC	None	0.20000000298023224	None	None	None	None
m54284U_191110_105540/98108514/ccs	PB_GM12878_R1	hg38_SIRV	chr12	133080941	133107428	+	5	2337	36730	697002	ENSG00000196387.9	ENCODEHT000697002	ZNF140	ENCODEHT000697002	Known	NIC	None	0.20000000298023224	None	None	None	None
m54284U_191111_172039/25954579/ccs	PB_GM12878_R2	hg38_SIRV	chr12	133080942	133107425	+	6	2394	36730	129000	ENSG00000196387.9	ENST00000536790.5	ZNF140	ZNF140-209	Known	Known	None	0.20000000298023224	None	None	None	None
m54284U_191111_172039/39781813/ccs	PB_GM12878_R2	hg38_SIRV	chr12	133080942	133107420	+	5	2322	36730	128992	ENSG00000196387.9	ENST00000355557.6	ZNF140	ZNF140-202	Known	Known	None	0.25	None	None	None	None
m54284U_191111_172039/49679064/ccs	PB_GM12878_R2	hg38_SIRV	chr12	133080942	133107425	+	6	2394	36730	129000	ENSG00000196387.9	ENST00000536790.5	ZNF140	ZNF140-209	Known	Known	None	0.20000000298023224	None	None	None	None
m54284U_191111_172039/76220457/ccs	PB_GM12878_R2	hg38_SIRV	chr12	133080942	133107528	+	6	2497	36730	129000	ENSG00000196387.9	ENST00000536790.5	ZNF140	ZNF140-209	Known	Known	None	0.44999998807907104	None	None	None	None
m54284U_191111_172039/77135995/ccs	PB_GM12878_R2	hg38_SIRV	chr12	133080942	133107426	+	5	2328	36730	128992	ENSG00000196387.9	ENST00000355557.6	ZNF140	ZNF140-202	Known	Known	None	0.15000000596046448	None	None	None	None
m54284U_191111_172039/145099268/ccs	PB_GM12878_R2	hg38_SIRV	chr12	133080942	133107425	+	6	2394	36730	129000	ENSG00000196387.9	ENST00000536790.5	ZNF140	ZNF140-209	Known	Known	None	0.20000000298023224	None	None	None	None
ba9ba3fc-1730-4a09-b083-62c4aeda8fca	ONT_GM12878_R2	hg38_SIRV	chr12	133080943	133105877	+	6	849	36730	697013	ENSG00000196387.9	ENCODEHT000697013	ZNF140	ENCODEHT000697013	Known	NNC	None	0.4000000059604645	None	None	None	None
ab745c37-d83f-474a-bcd0-e0e96590b79c	ONT_GM12878_R1	hg38_SIRV	chr12	133080944	133107413	+	6	2377	36730	696991	ENSG00000196387.9	ENCODEHT000696991	ZNF140	ENCODEHT000696991	Known	NIC	None	0.25	None	None	None	None
f9c3ccf1-9478-481e-a55b-451e433e16c1	ONT_GM12878_R1	hg38_SIRV	chr12	133080944	133107425	+	6	2392	36730	129000	ENSG00000196387.9	ENST00000536790.5	ZNF140	ZNF140-209	Known	Known	None	0.20000000298023224	None	None	None	None
m54284U_191111_172039/166331640/ccs	PB_GM12878_R2	hg38_SIRV	chr12	133080945	133107428	+	5	2333	36730	697002	ENSG00000196387.9	ENCODEHT000697002	ZNF140	ENCODEHT000697002	Known	NIC	None	0.20000000298023224	None	None	None	None
m54284U_191111_172039/111216201/ccs	PB_GM12878_R2	hg38_SIRV	chr12	133080947	133107426	+	6	2405	36730	128999	ENSG00000196387.9	ENST00000392041.8	ZNF140	ZNF140-204	Known	Known	None	0.15000000596046448	None	None	None	None
m54284U_191110_105540/170068453/ccs	PB_GM12878_R1	hg38_SIRV	chr12	133080950	133107425	+	6	2386	36730	129000	ENSG00000196387.9	ENST00000536790.5	ZNF140	ZNF140-209	Known	Known	None	0.20000000298023224	None	None	None	None
m54284U_191110_105540/121702285/ccs	PB_GM12878_R1	hg38_SIRV	chr12	133080951	133107425	+	6	2385	36730	129000	ENSG00000196387.9	ENST00000536790.5	ZNF140	ZNF140-209	Known	Known	None	0.20000000298023224	None	None	None	None
m54284U_191111_172039/93194862/ccs	PB_GM12878_R2	hg38_SIRV	chr12	133080958	133106662	+	7	1836	36730	697014	ENSG00000196387.9	ENCODEHT000697014	ZNF140	ENCODEHT000697014	Known	NNC	None	0.6000000238418579	None	None	None	None
m54284U_191111_172039/96078549/ccs	PB_GM12878_R2	hg38_SIRV	chr12	133080960	133107528	+	5	2412	36730	128992	ENSG00000196387.9	ENST00000355557.6	ZNF140	ZNF140-202	Known	Known	None	0.44999998807907104	None	None	None	None
m54284U_191110_105540/30935818/ccs	PB_GM12878_R1	hg38_SIRV	chr12	133080965	133107423	+	6	2369	36730	129000	ENSG00000196387.9	ENST00000536790.5	ZNF140	ZNF140-209	Known	Known	None	0.25	None	None	None	None
m54284U_191111_172039/48301436/ccs	PB_GM12878_R2	hg38_SIRV	chr12	133080970	133107424	+	5	2298	36730	128992	ENSG00000196387.9	ENST00000355557.6	ZNF140	ZNF140-202	Known	Known	None	0.20000000298023224	None	None	None	None
m54284U_191111_172039/74582527/ccs	PB_GM12878_R2	hg38_SIRV	chr12	133080971	133107425	+	5	2298	36730	128992	ENSG00000196387.9	ENST00000355557.6	ZNF140	ZNF140-202	Known	Known	None	0.20000000298023224	None	None	None	None
m54284U_191111_172039/145555977/ccs	PB_GM12878_R2	hg38_SIRV	chr12	133080978	133107328	+	5	2092	36730	128992	ENSG00000196387.9	ENST00000355557.6	ZNF140	ZNF140-202	Known	Known	None	0.25	None	None	None	None
m54284U_191110_105540/104073132/ccs	PB_GM12878_R1	hg38_SIRV	chr12	133080992	133107425	+	6	2344	36730	129000	ENSG00000196387.9	ENST00000536790.5	ZNF140	ZNF140-209	Known	Known	None	0.20000000298023224	None	None	None	None
m54284U_191110_105540/33030303/ccs	PB_GM12878_R1	hg38_SIRV	chr12	133080993	133107425	+	4	2219	36730	128994	ENSG00000196387.9	ENST00000412146.6	ZNF140	ZNF140-205	Known	Known	None	0.20000000298023224	None	None	None	None
m54284U_191111_172039/138937240/ccs	PB_GM12878_R2	hg38_SIRV	chr12	133081008	133107428	+	5	2264	36730	697004	ENSG00000196387.9	ENCODEHT000697004	ZNF140	ENCODEHT000697004	Known	NIC	None	0.20000000298023224	None	None	None	None
m54284U_191111_172039/100403858/ccs	PB_GM12878_R2	hg38_SIRV	chr12	133081010	133107513	+	5	2347	36730	128992	ENSG00000196387.9	ENST00000355557.6	ZNF140	ZNF140-202	Known	Known	None	0.44999998807907104	None	None	None	None
m54284U_191111_172039/54003705/ccs	PB_GM12878_R2	hg38_SIRV	chr12	133081043	133107425	+	6	2308	36730	128999	ENSG00000196387.9	ENST00000392041.8	ZNF140	ZNF140-204	Known	Known	None	0.20000000298023224	None	None	None	None
m54284U_191111_172039/27985561/ccs	PB_GM12878_R2	hg38_SIRV	chr12	133081051	133107425	+	5	2218	36730	128992	ENSG00000196387.9	ENST00000355557.6	ZNF140	ZNF140-202	Known	Known	None	0.20000000298023224	None	None	None	None
m54284U_191111_172039/15991375/ccs	PB_GM12878_R2	hg38_SIRV	chr12	133081057	133107389	+	6	2236	36730	697015	ENSG00000196387.9	ENCODEHT000697015	ZNF140	ENCODEHT000697015	Known	NNC	None	0.6000000238418579	None	None	None	None
m54284U_191111_172039/38669087/ccs	PB_GM12878_R2	hg38_SIRV	chr12	133081082	133107425	+	5	2454	36730	697016	ENSG00000196387.9	ENCODEHT000697016	ZNF140	ENCODEHT000697016	Known	ISM	Suffix	0.20000000298023224	None	None	None	None
m54284U_191111_172039/109380983/ccs	PB_GM12878_R2	hg38_SIRV	chr12	133081028	133107428	+	5	2437	36730	697016	ENSG00000196387.9	ENCODEHT000697016	ZNF140	ENCODEHT000697016	Known	ISM	Suffix	0.20000000298023224	None	None	None	None
m54284U_191111_172039/16386392/ccs	PB_GM12878_R2	hg38_SIRV	chr12	133081100	133105974	+	4	918	36730	697017	ENSG00000196387.9	ENCODEHT000697017	ZNF140	ENCODEHT000697017	Known	ISM	Suffix	0.4000000059604645	None	None	None	None
m54284U_191111_172039/95160409/ccs	PB_GM12878_R2	hg38_SIRV	chr12	133081128	133107425	+	4	2252	36730	697017	ENSG00000196387.9	ENCODEHT000697017	ZNF140	ENCODEHT000697017	Known	ISM	Suffix	0.20000000298023224	None	None	None	None
m54284U_191110_105540/48693564/ccs	PB_GM12878_R1	hg38_SIRV	chr12	133083656	133081390	-	1	2267	134230	697018	ENCODEHG000134230	ENCODEHT000697018	ENCODEHG000134230	ENCODEHT000697018	Antisense	Antisense	None	0.800000011920929	None	None	None	None
m54284U_191110_105540/123341099/ccs	PB_GM12878_R1	hg38_SIRV	chr12	133082307	133081393	-	1	1013	134230	697018	ENCODEHG000134230	ENCODEHT000697018	ENCODEHG000134230	ENCODEHT000697018	Antisense	Antisense	None	0.800000011920929	None	None	None	None
m54284U_191111_172039/11274789/ccs	PB_GM12878_R2	hg38_SIRV	chr12	133083177	133107425	+	3	2068	36730	697019	ENSG00000196387.9	ENCODEHT000697019	ZNF140	ENCODEHT000697019	Known	ISM	Suffix	0.20000000298023224	None	None	None	None
m54284U_191111_172039/85853683/ccs	PB_GM12878_R2	hg38_SIRV	chr12	133098437	133098189	-	1	249	134231	697020	ENCODEHG000134231	ENCODEHT000697020	ENCODEHG000134231	ENCODEHT000697020	Antisense	Antisense	None	0.699999988079071	None	None	None	None
m54284U_191111_172039/143525698/ccs	PB_GM12878_R2	hg38_SIRV	chr12	133105644	133107423	+	1	1780	36730	697021	ENSG00000196387.9	ENCODEHT000697021	ZNF140	ENCODEHT000697021	Known	Genomic	None	0.25	None	None	None	None
687f75d1-68d4-41b1-8bc9-0ede1f782412	ONT_GM12878_R1	hg38_SIRV	chr12	133105807	133107403	+	1	1590	36730	697021	ENSG00000196387.9	ENCODEHT000697021	ZNF140	ENCODEHT000697021	Known	Genomic	None	0.3499999940395355	None	None	None	None
m54284U_191111_172039/84870036/ccs	PB_GM12878_R2	hg38_SIRV	chr12	133105931	133107430	+	1	1492	36730	697021	ENSG00000196387.9	ENCODEHT000697021	ZNF140	ENCODEHT000697021	Known	Genomic	None	0.20000000298023224	None	None	None	None
f4e8fb55-8448-427e-8c05-48d69cf0ed0a	ONT_GM12878_R2	hg38_SIRV	chr12	133105958	133107411	+	1	1452	36730	697021	ENSG00000196387.9	ENCODEHT000697021	ZNF140	ENCODEHT000697021	Known	Genomic	None	0.30000001192092896	None	None	None	None
bbe513a9-d3d4-4df9-91ec-20c565cad9fe	ONT_GM12878_R2	hg38_SIRV	chr12	133106098	133107422	+	1	1317	36730	697021	ENSG00000196387.9	ENCODEHT000697021	ZNF140	ENCODEHT000697021	Known	Genomic	None	0.25	None	None	None	None
d7ae432b-d4d3-45a9-9afb-d7f0243306e8	ONT_GM12878_R2	hg38_SIRV	chr12	133106171	133107384	+	1	1200	36730	697021	ENSG00000196387.9	ENCODEHT000697021	ZNF140	ENCODEHT000697021	Known	Genomic	None	0.44999998807907104	None	None	None	None
m54284U_191111_172039/125109677/ccs	PB_GM12878_R2	hg38_SIRV	chr12	133106196	133107428	+	1	1225	36730	697021	ENSG00000196387.9	ENCODEHT000697021	ZNF140	ENCODEHT000697021	Known	Genomic	None	0.25	None	None	None	None
85067edd-28ed-4bad-89de-bd982f240512	ONT_GM12878_R1	hg38_SIRV	chr12	133106240	133107430	+	1	1183	36730	697021	ENSG00000196387.9	ENCODEHT000697021	ZNF140	ENCODEHT000697021	Known	Genomic	None	0.20000000298023224	None	None	None	None
m54284U_191111_172039/180093370/ccs	PB_GM12878_R2	hg38_SIRV	chr12	133106466	133107429	+	1	956	36730	697021	ENSG00000196387.9	ENCODEHT000697021	ZNF140	ENCODEHT000697021	Known	Genomic	None	0.20000000298023224	None	None	None	None
cb09f2b7-7290-4f97-abea-aef28f58bd18	ONT_GM12878_R2	hg38_SIRV	chr12	133106564	133107433	+	1	862	36730	697021	ENSG00000196387.9	ENCODEHT000697021	ZNF140	ENCODEHT000697021	Known	Genomic	None	0.05000000074505806	None	None	None	None
c2adc21a-eb58-4ffc-9cf5-adc20c9cb8a6	ONT_GM12878_R1	hg38_SIRV	chr12	133106606	133107400	+	1	781	36730	697021	ENSG00000196387.9	ENCODEHT000697021	ZNF140	ENCODEHT000697021	Known	Genomic	None	0.4000000059604645	None	None	None	None
f9dc46e1-8a3f-4acf-aacf-0dbeb406a872	ONT_GM12878_R2	hg38_SIRV	chr12	133106621	133107400	+	1	772	36730	697021	ENSG00000196387.9	ENCODEHT000697021	ZNF140	ENCODEHT000697021	Known	Genomic	None	0.4000000059604645	None	None	None	None
1d837ed0-1e7a-4c2d-9f5f-e621fe85c42d	ONT_GM12878_R1	hg38_SIRV	chr12	133106703	133107418	+	1	708	36730	697021	ENSG00000196387.9	ENCODEHT000697021	ZNF140	ENCODEHT000697021	Known	Genomic	None	0.25	None	None	None	None
168dc336-7172-48de-b6c2-9c7212389953	ONT_GM12878_R2	hg38_SIRV	chr12	133106709	133107434	+	1	718	36730	697021	ENSG00000196387.9	ENCODEHT000697021	ZNF140	ENCODEHT000697021	Known	Genomic	None	0.05000000074505806	None	None	None	None
dd239da2-ab4f-450c-94be-c635a626831f	ONT_GM12878_R2	hg38_SIRV	chr12	133106930	133107430	+	1	493	36730	697021	ENSG00000196387.9	ENCODEHT000697021	ZNF140	ENCODEHT000697021	Known	Genomic	None	0.20000000298023224	None	None	None	None
9b33a076-67bf-4fd8-99ee-f359194a37b5	ONT_GM12878_R2	hg38_SIRV	chr12	133106994	133107419	+	1	418	36730	697021	ENSG00000196387.9	ENCODEHT000697021	ZNF140	ENCODEHT000697021	Known	Genomic	None	0.25	None	None	None	None
m54284U_191111_172039/145424855/ccs	PB_GM12878_R2	hg38_SIRV	chr12	133113911	133115231	+	1	1321	134232	697022	ENCODEHG000134232	ENCODEHT000697022	ENCODEHG000134232	ENCODEHT000697022	Antisense	Antisense	None	0.6000000238418579	None	None	None	None
m54284U_191111_172039/5374216/ccs	PB_GM12878_R2	hg38_SIRV	chr12	133130283	133120147	-	2	1935	36731	129002	ENSG00000214029.4	ENST00000537226.2	ZNF891	ZNF891-201	Known	Known	None	0.25	None	None	None	None
m54284U_191110_105540/83494077/ccs	PB_GM12878_R1	hg38_SIRV	chr12	133130237	133120158	-	2	2052	36731	697023	ENSG00000214029.4	ENCODEHT000697023	ZNF891	ENCODEHT000697023	Known	NNC	None	0.4000000059604645	None	None	None	None
m54284U_191110_105540/162005655/ccs	PB_GM12878_R1	hg38_SIRV	chr12	133130467	133120189	-	2	2077	36731	129002	ENSG00000214029.4	ENST00000537226.2	ZNF891	ZNF891-201	Known	Known	None	0.30000001192092896	None	None	None	None
m54284U_191110_105540/66651475/ccs	PB_GM12878_R1	hg38_SIRV	chr12	133129496	133120190	-	2	2250	36731	697024	ENSG00000214029.4	ENCODEHT000697024	ZNF891	ENCODEHT000697024	Known	NNC	None	0.25	None	None	None	None
86ecb4c9-e39b-4195-8d9b-26d6aa61e034	ONT_GM12878_R1	hg38_SIRV	chr12	133121299	133120195	-	1	1105	36731	697025	ENSG00000214029.4	ENCODEHT000697025	ZNF891	ENCODEHT000697025	Known	Genomic	None	0.30000001192092896	None	None	None	None
0f0043f9-024e-481a-ae7d-4cb7dbf4d98a	ONT_GM12878_R1	hg38_SIRV	chr12	133120891	133120155	-	1	689	36731	697025	ENSG00000214029.4	ENCODEHT000697025	ZNF891	ENCODEHT000697025	Known	Genomic	None	0.44999998807907104	None	None	None	None
m54284U_191110_105540/48955673/ccs	PB_GM12878_R1	hg38_SIRV	chr12	133130444	133120279	-	2	1964	36731	129002	ENSG00000214029.4	ENST00000537226.2	ZNF891	ZNF891-201	Known	Known	None	0.25	None	None	None	None
d161ee8c-25f7-469a-acb9-d3948d97f1e6	ONT_GM12878_R2	hg38_SIRV	chr12	133121907	133120957	-	1	903	36731	697025	ENSG00000214029.4	ENCODEHT000697025	ZNF891	ENCODEHT000697025	Known	Genomic	None	0.44999998807907104	None	None	None	None
m54284U_191110_105540/88541768/ccs	PB_GM12878_R1	hg38_SIRV	chr12	133130464	133121006	-	2	1257	36731	129002	ENSG00000214029.4	ENST00000537226.2	ZNF891	ZNF891-201	Known	Known	None	0.5	None	None	None	None
m54284U_191110_105540/117115358/ccs	PB_GM12878_R1	hg38_SIRV	chr12	133130483	133121006	-	2	1276	36731	129002	ENSG00000214029.4	ENST00000537226.2	ZNF891	ZNF891-201	Known	Known	None	0.5	None	None	None	None
8d0a0ba4-76ba-446d-906d-a15fcaee1a68	ONT_GM12878_R1	hg38_SIRV	chr12	133130240	133121009	-	2	1030	36731	129002	ENSG00000214029.4	ENST00000537226.2	ZNF891	ZNF891-201	Known	Known	None	0.44999998807907104	None	None	None	None
02993a63-f09d-4acb-b805-1f47cca22eb3	ONT_GM12878_R2	hg38_SIRV	chr12	133130432	133121016	-	2	1202	36731	129002	ENSG00000214029.4	ENST00000537226.2	ZNF891	ZNF891-201	Known	Known	None	0.20000000298023224	None	None	None	None
m54284U_191110_105540/174655666/ccs	PB_GM12878_R1	hg38_SIRV	chr12	133130571	133132528	+	1	1958	36734	697026	ENSG00000256223.5	ENCODEHT000697026	ZNF10	ENCODEHT000697026	Known	Genomic	None	0.550000011920929	None	None	None	None
m54284U_191110_105540/79366127/ccs	PB_GM12878_R1	hg38_SIRV	chr12	133130582	133156986	+	6	2150	36734	697027	ENSG00000256223.5	ENCODEHT000697027	ZNF10	ENCODEHT000697027	Known	NIC	None	0.44999998807907104	None	None	None	None
m54284U_191111_172039/107415179/ccs	PB_GM12878_R2	hg38_SIRV	chr12	133130595	133156993	+	6	2145	36734	697027	ENSG00000256223.5	ENCODEHT000697027	ZNF10	ENCODEHT000697027	Known	NIC	None	0.4000000059604645	None	None	None	None
m54284U_191111_172039/41092193/ccs	PB_GM12878_R2	hg38_SIRV	chr12	133130590	133140202	+	3	1347	36734	697028	ENSG00000256223.5	ENCODEHT000697028	ZNF10	ENCODEHT000697028	Known	NIC	None	1.0	None	None	None	None
m54284U_191111_172039/11863581/ccs	PB_GM12878_R2	hg38_SIRV	chr12	133130599	133131461	+	1	867	36734	697026	ENSG00000256223.5	ENCODEHT000697026	ZNF10	ENCODEHT000697026	Known	Genomic	None	0.4000000059604645	None	None	None	None
m54284U_191111_172039/176228976/ccs	PB_GM12878_R2	hg38_SIRV	chr12	133130596	133156988	+	8	2292	36734	697029	ENSG00000256223.5	ENCODEHT000697029	ZNF10	ENCODEHT000697029	Known	NIC	None	0.4000000059604645	None	None	None	None
m54284U_191110_105540/160303672/ccs	PB_GM12878_R1	hg38_SIRV	chr12	133130612	133156988	+	5	2204	36734	129012	ENSG00000256223.5	ENST00000426665.6	ZNF10	ZNF10-203	Known	Known	None	0.4000000059604645	None	None	None	None
m54284U_191111_172039/20317368/ccs	PB_GM12878_R2	hg38_SIRV	chr12	133130621	133131479	+	1	877	36734	697026	ENSG00000256223.5	ENCODEHT000697026	ZNF10	ENCODEHT000697026	Known	Genomic	None	0.800000011920929	None	None	None	None
35c49340-b299-43eb-829a-635feeb7c863	ONT_GM12878_R1	hg38_SIRV	chr12	133130621	133155601	+	8	875	36734	697030	ENSG00000256223.5	ENCODEHT000697030	ZNF10	ENCODEHT000697030	Known	NNC	None	0.20000000298023224	None	None	None	None
m54284U_191110_105540/7407412/ccs	PB_GM12878_R1	hg38_SIRV	chr12	133130624	133156988	+	6	2069	36734	697031	ENSG00000256223.5	ENCODEHT000697031	ZNF10	ENCODEHT000697031	Known	NIC	None	0.4000000059604645	None	None	None	None
m54284U_191110_105540/78709396/ccs	PB_GM12878_R1	hg38_SIRV	chr12	133130628	133132517	+	1	1894	36734	697026	ENSG00000256223.5	ENCODEHT000697026	ZNF10	ENCODEHT000697026	Known	Genomic	None	0.6000000238418579	None	None	None	None
m54284U_191110_105540/61147003/ccs	PB_GM12878_R1	hg38_SIRV	chr12	133130631	133155596	+	6	717	36734	697027	ENSG00000256223.5	ENCODEHT000697027	ZNF10	ENCODEHT000697027	Known	NIC	None	0.30000001192092896	None	None	None	None
m54284U_191110_105540/67699184/ccs	PB_GM12878_R1	hg38_SIRV	chr12	133130627	133159290	+	9	3305	36734	697032	ENSG00000256223.5	ENCODEHT000697032	ZNF10	ENCODEHT000697032	Known	NNC	None	0.25	None	None	None	None
m54284U_191111_172039/68945137/ccs	PB_GM12878_R2	hg38_SIRV	chr12	133130629	133156988	+	5	2187	36734	129012	ENSG00000256223.5	ENST00000426665.6	ZNF10	ZNF10-203	Known	Known	None	0.4000000059604645	None	None	None	None
m54284U_191111_172039/82052697/ccs	PB_GM12878_R2	hg38_SIRV	chr12	133130629	133156989	+	5	2188	36734	129012	ENSG00000256223.5	ENST00000426665.6	ZNF10	ZNF10-203	Known	Known	None	0.3499999940395355	None	None	None	None
m54284U_191111_172039/29624989/ccs	PB_GM12878_R2	hg38_SIRV	chr12	133130637	133156982	+	6	2092	36734	697027	ENSG00000256223.5	ENCODEHT000697027	ZNF10	ENCODEHT000697027	Known	NIC	None	0.44999998807907104	None	None	None	None
m54284U_191111_172039/1443834/ccs	PB_GM12878_R2	hg38_SIRV	chr12	133130632	133140200	+	3	1301	36734	697028	ENSG00000256223.5	ENCODEHT000697028	ZNF10	ENCODEHT000697028	Known	NIC	None	0.8999999761581421	None	None	None	None
m54284U_191110_105540/25100990/ccs	PB_GM12878_R1	hg38_SIRV	chr12	133130641	133156988	+	8	2248	36734	697030	ENSG00000256223.5	ENCODEHT000697030	ZNF10	ENCODEHT000697030	Known	NNC	None	0.4000000059604645	None	None	None	None
eaa8211e-fdec-4f19-ad80-c57328f2fd39	ONT_GM12878_R1	hg38_SIRV	chr12	133130660	133155602	+	6	694	36734	697027	ENSG00000256223.5	ENCODEHT000697027	ZNF10	ENCODEHT000697027	Known	NIC	None	0.15000000596046448	None	None	None	None
6126ca05-e5b7-452c-a517-3635797049c5	ONT_GM12878_R1	hg38_SIRV	chr12	133130926	133156992	+	5	1894	36734	129012	ENSG00000256223.5	ENST00000426665.6	ZNF10	ZNF10-203	Known	Known	None	0.30000001192092896	None	None	None	None
m54284U_191111_172039/7472469/ccs	PB_GM12878_R2	hg38_SIRV	chr12	133132876	133132505	-	1	372	134233	697033	ENCODEHG000134233	ENCODEHT000697033	ENCODEHG000134233	ENCODEHT000697033	Antisense	Antisense	None	0.10000000149011612	None	None	None	None
m54284U_191110_105540/47711992/ccs	PB_GM12878_R1	hg38_SIRV	chr12	133135812	133134016	-	1	1797	134234	697034	ENCODEHG000134234	ENCODEHT000697034	ENCODEHG000134234	ENCODEHT000697034	Antisense	Antisense	None	0.20000000298023224	None	None	None	None
m54284U_191111_172039/98174273/ccs	PB_GM12878_R2	hg38_SIRV	chr12	133135623	133134313	-	1	1311	134234	697034	ENCODEHG000134234	ENCODEHT000697034	ENCODEHG000134234	ENCODEHT000697034	Antisense	Antisense	None	0.15000000596046448	None	None	None	None
m54284U_191111_172039/179242951/ccs	PB_GM12878_R2	hg38_SIRV	chr12	133138858	133140201	+	1	1344	36734	697035	ENSG00000256223.5	ENCODEHT000697035	ZNF10	ENCODEHT000697035	Known	ISM	None	0.949999988079071	None	None	None	None
m54284U_191111_172039/920192/ccs	PB_GM12878_R2	hg38_SIRV	chr12	133140601	133141651	+	1	1051	36735	697036	ENSG00000256825.4	ENCODEHT000697036	AC026786.1	ENCODEHT000697036	Known	Genomic	None	0.75	None	None	None	None
m54284U_191111_172039/118884269/ccs	PB_GM12878_R2	hg38_SIRV	chr12	133142209	133143331	+	1	1123	36735	697037	ENSG00000256825.4	ENCODEHT000697037	AC026786.1	ENCODEHT000697037	Known	Genomic	None	0.6499999761581421	None	None	None	None
m54284U_191110_105540/158531731/ccs	PB_GM12878_R1	hg38_SIRV	chr12	133150558	133149377	-	1	1182	134235	697038	ENCODEHG000134235	ENCODEHT000697038	ENCODEHG000134235	ENCODEHT000697038	Antisense	Antisense	None	1.0	None	None	None	None
m54284U_191111_172039/138151896/ccs	PB_GM12878_R2	hg38_SIRV	chr12	133150982	133149377	-	1	1177	134235	697038	ENCODEHG000134235	ENCODEHT000697038	ENCODEHG000134235	ENCODEHT000697038	Antisense	Antisense	None	1.0	None	None	None	None
069d35c5-6e17-4eea-bc27-996c566ef46f	ONT_GM12878_R1	hg38_SIRV	chr12	133156009	133156983	+	1	983	36735	697039	ENSG00000256825.4	ENCODEHT000697039	AC026786.1	ENCODEHT000697039	Known	Genomic	None	0.4000000059604645	None	None	None	None
b7c4dacd-bc65-4eb3-a070-6ef76e999a93	ONT_GM12878_R2	hg38_SIRV	chr12	133156375	133156991	+	1	549	36735	697039	ENSG00000256825.4	ENCODEHT000697039	AC026786.1	ENCODEHT000697039	Known	Genomic	None	0.4000000059604645	None	None	None	None
4139c7b5-3838-46ad-8ed1-22566ce63db2	ONT_GM12878_R1	hg38_SIRV	chr12	133158042	133158482	+	1	441	36735	697040	ENSG00000256825.4	ENCODEHT000697040	AC026786.1	ENCODEHT000697040	Known	Genomic	None	0.25	None	None	None	None
m54284U_191110_105540/18743981/ccs	PB_GM12878_R1	hg38_SIRV	chr12	133181481	133205142	+	7	3761	36736	697041	ENSG00000090612.20	ENCODEHT000697041	ZNF268	ENCODEHT000697041	Known	NIC	None	0.8999999761581421	None	None	None	None
76af5935-5960-4eb6-8356-cbbb04035791	ONT_GM12878_R2	hg38_SIRV	chr12	133181494	133202440	+	7	1105	36736	129029	ENSG00000090612.20	ENST00000541009.6	ZNF268	ZNF268-209	Known	Known	None	0.3499999940395355	None	None	None	None
m54284U_191110_105540/154798092/ccs	PB_GM12878_R1	hg38_SIRV	chr12	133181495	133205144	+	7	3808	36736	129029	ENSG00000090612.20	ENST00000541009.6	ZNF268	ZNF268-209	Known	Known	None	1.0	None	None	None	None
m54284U_191110_105540/172622237/ccs	PB_GM12878_R1	hg38_SIRV	chr12	133181495	133202444	+	6	1002	36736	129017	ENSG00000090612.20	ENST00000536435.6	ZNF268	ZNF268-205	Known	Known	None	0.44999998807907104	None	None	None	None
m54284U_191111_172039/42139892/ccs	PB_GM12878_R2	hg38_SIRV	chr12	133181488	133204704	+	7	3309	36736	697041	ENSG00000090612.20	ENCODEHT000697041	ZNF268	ENCODEHT000697041	Known	NIC	None	0.6000000238418579	None	None	None	None
m54284U_191111_172039/142214859/ccs	PB_GM12878_R2	hg38_SIRV	chr12	133181488	133205121	+	7	3747	36736	697041	ENSG00000090612.20	ENCODEHT000697041	ZNF268	ENCODEHT000697041	Known	NIC	None	0.8999999761581421	None	None	None	None
m54284U_191111_172039/163972018/ccs	PB_GM12878_R2	hg38_SIRV	chr12	133181495	133205142	+	7	3806	36736	129029	ENSG00000090612.20	ENST00000541009.6	ZNF268	ZNF268-209	Known	Known	None	0.8999999761581421	None	None	None	None
m54284U_191111_172039/46662022/ccs	PB_GM12878_R2	hg38_SIRV	chr12	133181497	133205127	+	7	3781	36736	129029	ENSG00000090612.20	ENST00000541009.6	ZNF268	ZNF268-209	Known	Known	None	0.3499999940395355	None	None	None	None
m54284U_191111_172039/39716176/ccs	PB_GM12878_R2	hg38_SIRV	chr12	133181499	133202439	+	7	1099	36736	129029	ENSG00000090612.20	ENST00000541009.6	ZNF268	ZNF268-209	Known	Known	None	0.4000000059604645	None	None	None	None
m54284U_191111_172039/136709056/ccs	PB_GM12878_R2	hg38_SIRV	chr12	133181502	133202439	+	6	990	36736	129017	ENSG00000090612.20	ENST00000536435.6	ZNF268	ZNF268-205	Known	Known	None	0.4000000059604645	None	None	None	None
m54284U_191110_105540/23855255/ccs	PB_GM12878_R1	hg38_SIRV	chr12	133181503	133202438	+	5	787	36736	697042	ENSG00000090612.20	ENCODEHT000697042	ZNF268	ENCODEHT000697042	Known	NIC	None	0.4000000059604645	None	None	None	None
m54284U_191110_105540/119341930/ccs	PB_GM12878_R1	hg38_SIRV	chr12	133181503	133205142	+	6	3633	36736	129018	ENSG00000090612.20	ENST00000228289.9	ZNF268	ZNF268-201	Known	Known	None	0.8999999761581421	None	None	None	None
m54284U_191110_105540/172493496/ccs	PB_GM12878_R1	hg38_SIRV	chr12	133181503	133204704	+	6	3195	36736	129018	ENSG00000090612.20	ENST00000228289.9	ZNF268	ZNF268-201	Known	Known	None	0.6000000238418579	None	None	None	None
m54284U_191111_172039/38668130/ccs	PB_GM12878_R2	hg38_SIRV	chr12	133181503	133202356	+	7	1012	36736	129029	ENSG00000090612.20	ENST00000541009.6	ZNF268	ZNF268-209	Known	Known	None	0.25	None	None	None	None
m54284U_191111_172039/74448972/ccs	PB_GM12878_R2	hg38_SIRV	chr12	133181503	133203276	+	6	1826	36736	129017	ENSG00000090612.20	ENST00000536435.6	ZNF268	ZNF268-205	Known	Known	None	0.3499999940395355	None	None	None	None
m54284U_191111_172039/119930981/ccs	PB_GM12878_R2	hg38_SIRV	chr12	133181503	133204540	+	8	2944	36736	697043	ENSG00000090612.20	ENCODEHT000697043	ZNF268	ENCODEHT000697043	Known	NNC	None	0.4000000059604645	None	None	None	None
m54284U_191111_172039/160959180/ccs	PB_GM12878_R2	hg38_SIRV	chr12	133181503	133205055	+	7	3711	36736	129029	ENSG00000090612.20	ENST00000541009.6	ZNF268	ZNF268-209	Known	Known	None	0.550000011920929	None	None	None	None
m54284U_191110_105540/47973471/ccs	PB_GM12878_R1	hg38_SIRV	chr12	133181505	133202305	+	7	959	36736	129029	ENSG00000090612.20	ENST00000541009.6	ZNF268	ZNF268-209	Known	Known	None	0.5	None	None	None	None
m54284U_191110_105540/68880170/ccs	PB_GM12878_R1	hg38_SIRV	chr12	133181505	133202441	+	6	989	36736	129017	ENSG00000090612.20	ENST00000536435.6	ZNF268	ZNF268-205	Known	Known	None	0.4000000059604645	None	None	None	None
m54284U_191110_105540/93324375/ccs	PB_GM12878_R1	hg38_SIRV	chr12	133181505	133205144	+	7	3798	36736	129029	ENSG00000090612.20	ENST00000541009.6	ZNF268	ZNF268-209	Known	Known	None	1.0	None	None	None	None
m54284U_191111_172039/73336964/ccs	PB_GM12878_R2	hg38_SIRV	chr12	133181498	133204702	+	7	3297	36736	697041	ENSG00000090612.20	ENCODEHT000697041	ZNF268	ENCODEHT000697041	Known	NIC	None	0.550000011920929	None	None	None	None
m54284U_191111_172039/174785764/ccs	PB_GM12878_R2	hg38_SIRV	chr12	133181505	133205142	+	6	3799	36736	697044	ENSG00000090612.20	ENCODEHT000697044	ZNF268	ENCODEHT000697044	Known	NNC	None	0.8999999761581421	None	None	None	None
m54284U_191111_172039/116590440/ccs	PB_GM12878_R2	hg38_SIRV	chr12	133181506	133202439	+	7	1092	36736	129029	ENSG00000090612.20	ENST00000541009.6	ZNF268	ZNF268-209	Known	Known	None	0.4000000059604645	None	None	None	None
m54284U_191110_105540/26477248/ccs	PB_GM12878_R1	hg38_SIRV	chr12	133181509	133204704	+	6	3248	36736	129017	ENSG00000090612.20	ENST00000536435.6	ZNF268	ZNF268-205	Known	Known	None	0.6000000238418579	None	None	None	None
m54284U_191110_105540/137890631/ccs	PB_GM12878_R1	hg38_SIRV	chr12	133181502	133204668	+	7	3259	36736	697041	ENSG00000090612.20	ENCODEHT000697041	ZNF268	ENCODEHT000697041	Known	NIC	None	0.44999998807907104	None	None	None	None
m54284U_191110_105540/14681421/ccs	PB_GM12878_R1	hg38_SIRV	chr12	133181503	133205122	+	7	3733	36736	697041	ENSG00000090612.20	ENCODEHT000697041	ZNF268	ENCODEHT000697041	Known	NIC	None	0.949999988079071	None	None	None	None
m54284U_191110_105540/77792827/ccs	PB_GM12878_R1	hg38_SIRV	chr12	133181504	133205102	+	7	3712	36736	697041	ENSG00000090612.20	ENCODEHT000697041	ZNF268	ENCODEHT000697041	Known	NIC	None	0.25	None	None	None	None
m54284U_191110_105540/10226248/ccs	PB_GM12878_R1	hg38_SIRV	chr12	133181512	133205142	+	7	3789	36736	129029	ENSG00000090612.20	ENST00000541009.6	ZNF268	ZNF268-209	Known	Known	None	0.8999999761581421	None	None	None	None
m54284U_191110_105540/63112738/ccs	PB_GM12878_R1	hg38_SIRV	chr12	133181512	133205142	+	6	3624	36736	129018	ENSG00000090612.20	ENST00000228289.9	ZNF268	ZNF268-201	Known	Known	None	0.8999999761581421	None	None	None	None
m54284U_191110_105540/67043859/ccs	PB_GM12878_R1	hg38_SIRV	chr12	133181512	133205144	+	3	3261	36736	129025	ENSG00000090612.20	ENST00000536899.6	ZNF268	ZNF268-206	Known	Known	None	1.0	None	None	None	None
m54284U_191110_105540/153944641/ccs	PB_GM12878_R1	hg38_SIRV	chr12	133181507	133202439	+	7	1025	36736	697041	ENSG00000090612.20	ENCODEHT000697041	ZNF268	ENCODEHT000697041	Known	NIC	None	0.4000000059604645	None	None	None	None
m54284U_191110_105540/6030784/ccs	PB_GM12878_R1	hg38_SIRV	chr12	133181515	133205142	+	6	3680	36736	129017	ENSG00000090612.20	ENST00000536435.6	ZNF268	ZNF268-205	Known	Known	None	0.8999999761581421	None	None	None	None
m54284U_191110_105540/57607779/ccs	PB_GM12878_R1	hg38_SIRV	chr12	133181515	133202438	+	6	976	36736	129017	ENSG00000090612.20	ENST00000536435.6	ZNF268	ZNF268-205	Known	Known	None	0.4000000059604645	None	None	None	None
m54284U_191110_105540/72024215/ccs	PB_GM12878_R1	hg38_SIRV	chr12	133181515	133205116	+	6	3654	36736	129017	ENSG00000090612.20	ENST00000536435.6	ZNF268	ZNF268-205	Known	Known	None	0.30000001192092896	None	None	None	None
m54284U_191110_105540/90375427/ccs	PB_GM12878_R1	hg38_SIRV	chr12	133181515	133202175	+	6	713	36736	129017	ENSG00000090612.20	ENST00000536435.6	ZNF268	ZNF268-205	Known	Known	None	0.5	None	None	None	None
m54284U_191110_105540/91293180/ccs	PB_GM12878_R1	hg38_SIRV	chr12	133181515	133205144	+	7	3788	36736	129029	ENSG00000090612.20	ENST00000541009.6	ZNF268	ZNF268-209	Known	Known	None	1.0	None	None	None	None
m54284U_191110_105540/94242565/ccs	PB_GM12878_R1	hg38_SIRV	chr12	133181515	133202427	+	6	965	36736	129017	ENSG00000090612.20	ENST00000536435.6	ZNF268	ZNF268-205	Known	Known	None	0.3499999940395355	None	None	None	None
m54284U_191110_105540/98239555/ccs	PB_GM12878_R1	hg38_SIRV	chr12	133181515	133204576	+	6	3114	36736	129017	ENSG00000090612.20	ENST00000536435.6	ZNF268	ZNF268-205	Known	Known	None	0.550000011920929	None	None	None	None
m54284U_191110_105540/116984473/ccs	PB_GM12878_R1	hg38_SIRV	chr12	133181508	133202232	+	7	817	36736	697041	ENSG00000090612.20	ENCODEHT000697041	ZNF268	ENCODEHT000697041	Known	NIC	None	0.3499999940395355	None	None	None	None
m54284U_191110_105540/128975942/ccs	PB_GM12878_R1	hg38_SIRV	chr12	133181515	133202315	+	6	821	36736	697045	ENSG00000090612.20	ENCODEHT000697045	ZNF268	ENCODEHT000697045	Known	NNC	None	0.44999998807907104	None	None	None	None
m54284U_191111_172039/28117224/ccs	PB_GM12878_R2	hg38_SIRV	chr12	133181515	133202439	+	7	1083	36736	129029	ENSG00000090612.20	ENST00000541009.6	ZNF268	ZNF268-209	Known	Known	None	0.4000000059604645	None	None	None	None
m54284U_191111_172039/62850096/ccs	PB_GM12878_R2	hg38_SIRV	chr12	133181515	133202434	+	6	972	36736	129017	ENSG00000090612.20	ENST00000536435.6	ZNF268	ZNF268-205	Known	Known	None	0.5	None	None	None	None
m54284U_191111_172039/131664360/ccs	PB_GM12878_R2	hg38_SIRV	chr12	133181515	133202451	+	7	1095	36736	129029	ENSG00000090612.20	ENST00000541009.6	ZNF268	ZNF268-209	Known	Known	None	0.550000011920929	None	None	None	None
m54284U_191111_172039/173345444/ccs	PB_GM12878_R2	hg38_SIRV	chr12	133181515	133202431	+	7	1075	36736	129029	ENSG00000090612.20	ENST00000541009.6	ZNF268	ZNF268-209	Known	Known	None	0.3499999940395355	None	None	None	None
m54284U_191110_105540/65012879/ccs	PB_GM12878_R1	hg38_SIRV	chr12	133181516	133203035	+	6	1572	36736	129017	ENSG00000090612.20	ENST00000536435.6	ZNF268	ZNF268-205	Known	Known	None	0.4000000059604645	None	None	None	None
m54284U_191111_172039/171379459/ccs	PB_GM12878_R2	hg38_SIRV	chr12	133181516	133205144	+	7	3787	36736	129029	ENSG00000090612.20	ENST00000541009.6	ZNF268	ZNF268-209	Known	Known	None	1.0	None	None	None	None
ee2beeb2-36a3-442c-b8c9-4899ae3a58a5	ONT_GM12878_R1	hg38_SIRV	chr12	133181516	133202440	+	6	977	36736	129017	ENSG00000090612.20	ENST00000536435.6	ZNF268	ZNF268-205	Known	Known	None	0.3499999940395355	None	None	None	None
m54284U_191111_172039/11339685/ccs	PB_GM12878_R2	hg38_SIRV	chr12	133181517	133202429	+	6	965	36736	129017	ENSG00000090612.20	ENST00000536435.6	ZNF268	ZNF268-205	Known	Known	None	0.30000001192092896	None	None	None	None
m54284U_191111_172039/172294209/ccs	PB_GM12878_R2	hg38_SIRV	chr12	133181517	133204704	+	7	3346	36736	129029	ENSG00000090612.20	ENST00000541009.6	ZNF268	ZNF268-209	Known	Known	None	0.6000000238418579	None	None	None	None
e8a4b793-ffc8-4ca5-b498-4dc37843b43b	ONT_GM12878_R2	hg38_SIRV	chr12	133181520	133202438	+	7	1066	36736	129029	ENSG00000090612.20	ENST00000541009.6	ZNF268	ZNF268-209	Known	Known	None	0.4000000059604645	None	None	None	None
m54284U_191110_105540/11470091/ccs	PB_GM12878_R1	hg38_SIRV	chr12	133181522	133205096	+	6	3627	36736	129017	ENSG00000090612.20	ENST00000536435.6	ZNF268	ZNF268-205	Known	Known	None	0.44999998807907104	None	None	None	None
m54284U_191110_105540/70715756/ccs	PB_GM12878_R1	hg38_SIRV	chr12	133181522	133205143	+	7	3780	36736	129029	ENSG00000090612.20	ENST00000541009.6	ZNF268	ZNF268-209	Known	Known	None	0.949999988079071	None	None	None	None
m54284U_191110_105540/75892164/ccs	PB_GM12878_R1	hg38_SIRV	chr12	133181522	133204704	+	7	3341	36736	129029	ENSG00000090612.20	ENST00000541009.6	ZNF268	ZNF268-209	Known	Known	None	0.6000000238418579	None	None	None	None
m54284U_191110_105540/105906246/ccs	PB_GM12878_R1	hg38_SIRV	chr12	133181522	133205144	+	7	3781	36736	129029	ENSG00000090612.20	ENST00000541009.6	ZNF268	ZNF268-209	Known	Known	None	1.0	None	None	None	None
m54284U_191111_172039/29952136/ccs	PB_GM12878_R2	hg38_SIRV	chr12	133181522	133205036	+	6	3555	36736	129017	ENSG00000090612.20	ENST00000536435.6	ZNF268	ZNF268-205	Known	Known	None	0.44999998807907104	None	None	None	None
m54284U_191111_172039/150014142/ccs	PB_GM12878_R2	hg38_SIRV	chr12	133181522	133204698	+	6	3170	36736	129018	ENSG00000090612.20	ENST00000228289.9	ZNF268	ZNF268-201	Known	Known	None	0.550000011920929	None	None	None	None
m54284U_191111_172039/16122364/ccs	PB_GM12878_R2	hg38_SIRV	chr12	133181525	133205145	+	7	3779	36736	129029	ENSG00000090612.20	ENST00000541009.6	ZNF268	ZNF268-209	Known	Known	None	1.0	None	None	None	None
aa55b962-0525-4cf5-b419-526e2abbc986	ONT_GM12878_R1	hg38_SIRV	chr12	133181526	133202316	+	7	949	36736	129029	ENSG00000090612.20	ENST00000541009.6	ZNF268	ZNF268-209	Known	Known	None	0.44999998807907104	None	None	None	None
6fcaa481-9c33-4dbb-b4b0-3fbdf419d94b	ONT_GM12878_R2	hg38_SIRV	chr12	133181531	133202206	+	6	713	36736	129017	ENSG00000090612.20	ENST00000536435.6	ZNF268	ZNF268-205	Known	Known	None	0.4000000059604645	None	None	None	None
m54284U_191111_172039/41617711/ccs	PB_GM12878_R2	hg38_SIRV	chr12	133181533	133205143	+	7	3769	36736	129029	ENSG00000090612.20	ENST00000541009.6	ZNF268	ZNF268-209	Known	Known	None	0.949999988079071	None	None	None	None
m54284U_191110_105540/78383767/ccs	PB_GM12878_R1	hg38_SIRV	chr12	133181535	133205143	+	7	3767	36736	129029	ENSG00000090612.20	ENST00000541009.6	ZNF268	ZNF268-209	Known	Known	None	0.949999988079071	None	None	None	None
8ba2db59-874b-4039-a087-1ae43801ed14	ONT_GM12878_R2	hg38_SIRV	chr12	133181535	133205098	+	6	3623	36736	129017	ENSG00000090612.20	ENST00000536435.6	ZNF268	ZNF268-205	Known	Known	None	0.3499999940395355	None	None	None	None
m54284U_191111_172039/71303344/ccs	PB_GM12878_R2	hg38_SIRV	chr12	133181536	133205144	+	7	3677	36736	697046	ENSG00000090612.20	ENCODEHT000697046	ZNF268	ENCODEHT000697046	Known	NNC	None	1.0	None	None	None	None
m54284U_191111_172039/92995891/ccs	PB_GM12878_R2	hg38_SIRV	chr12	133181536	133202439	+	7	1062	36736	129029	ENSG00000090612.20	ENST00000541009.6	ZNF268	ZNF268-209	Known	Known	None	0.4000000059604645	None	None	None	None
m54284U_191111_172039/35782711/ccs	PB_GM12878_R2	hg38_SIRV	chr12	133181539	133204971	+	7	3591	36736	129029	ENSG00000090612.20	ENST00000541009.6	ZNF268	ZNF268-209	Known	Known	None	0.4000000059604645	None	None	None	None
m54284U_191110_105540/88867245/ccs	PB_GM12878_R1	hg38_SIRV	chr12	133181533	133205029	+	7	3610	36736	697041	ENSG00000090612.20	ENCODEHT000697041	ZNF268	ENCODEHT000697041	Known	NIC	None	0.5	None	None	None	None
m54284U_191110_105540/96471537/ccs	PB_GM12878_R1	hg38_SIRV	chr12	133181540	133205143	+	5	3455	36736	697042	ENSG00000090612.20	ENCODEHT000697042	ZNF268	ENCODEHT000697042	Known	NIC	None	0.949999988079071	None	None	None	None
m54284U_191110_105540/119277649/ccs	PB_GM12878_R1	hg38_SIRV	chr12	133181541	133204704	+	7	3322	36736	129029	ENSG00000090612.20	ENST00000541009.6	ZNF268	ZNF268-209	Known	Known	None	0.6000000238418579	None	None	None	None
m54284U_191110_105540/158665233/ccs	PB_GM12878_R1	hg38_SIRV	chr12	133181546	133205144	+	6	3651	36736	129017	ENSG00000090612.20	ENST00000536435.6	ZNF268	ZNF268-205	Known	Known	None	1.0	None	None	None	None
m54284U_191110_105540/33490278/ccs	PB_GM12878_R1	hg38_SIRV	chr12	133181548	133202438	+	6	943	36736	129017	ENSG00000090612.20	ENST00000536435.6	ZNF268	ZNF268-205	Known	Known	None	0.4000000059604645	None	None	None	None
m54284U_191110_105540/135070366/ccs	PB_GM12878_R1	hg38_SIRV	chr12	133181548	133204704	+	6	3209	36736	129017	ENSG00000090612.20	ENST00000536435.6	ZNF268	ZNF268-205	Known	Known	None	0.6000000238418579	None	None	None	None
m54284U_191110_105540/137824053/ccs	PB_GM12878_R1	hg38_SIRV	chr12	133181548	133205144	+	6	3590	36736	129018	ENSG00000090612.20	ENST00000228289.9	ZNF268	ZNF268-201	Known	Known	None	1.0	None	None	None	None
m54284U_191111_172039/155583345/ccs	PB_GM12878_R2	hg38_SIRV	chr12	133182944	133183499	+	1	556	36736	697047	ENSG00000090612.20	ENCODEHT000697047	ZNF268	ENCODEHT000697047	Known	Genomic	None	0.75	None	None	None	None
m54284U_191111_172039/50464476/ccs	PB_GM12878_R2	hg38_SIRV	chr12	133192647	133192126	-	1	522	134236	697048	ENCODEHG000134236	ENCODEHT000697048	ENCODEHG000134236	ENCODEHT000697048	Antisense	Antisense	None	0.8999999761581421	None	None	None	None
m54284U_191110_105540/44370571/ccs	PB_GM12878_R1	hg38_SIRV	chr12	133202174	133205144	+	1	2971	36736	697049	ENSG00000090612.20	ENCODEHT000697049	ZNF268	ENCODEHT000697049	Known	Genomic	None	1.0	None	None	None	None
m54284U_191111_172039/58721800/ccs	PB_GM12878_R2	hg38_SIRV	chr12	133202349	133205119	+	1	2789	36736	697049	ENSG00000090612.20	ENCODEHT000697049	ZNF268	ENCODEHT000697049	Known	Genomic	None	0.8999999761581421	None	None	None	None
1a4b6224-f58d-40dd-8f2b-750bccf9393f	ONT_GM12878_R2	hg38_SIRV	chr12	133202362	133205102	+	1	2759	36736	697049	ENSG00000090612.20	ENCODEHT000697049	ZNF268	ENCODEHT000697049	Known	Genomic	None	0.30000001192092896	None	None	None	None
m54284U_191111_172039/50791937/ccs	PB_GM12878_R2	hg38_SIRV	chr12	133202416	133205121	+	1	2724	36736	697049	ENSG00000090612.20	ENCODEHT000697049	ZNF268	ENCODEHT000697049	Known	Genomic	None	1.0	None	None	None	None
m54284U_191110_105540/7274622/ccs	PB_GM12878_R1	hg38_SIRV	chr12	133202749	133205121	+	1	2391	36736	697049	ENSG00000090612.20	ENCODEHT000697049	ZNF268	ENCODEHT000697049	Known	Genomic	None	1.0	None	None	None	None
m54284U_191111_172039/70780593/ccs	PB_GM12878_R2	hg38_SIRV	chr12	133202749	133205121	+	1	2391	36736	697049	ENSG00000090612.20	ENCODEHT000697049	ZNF268	ENCODEHT000697049	Known	Genomic	None	1.0	None	None	None	None
m54284U_191110_105540/31066414/ccs	PB_GM12878_R1	hg38_SIRV	chr12	133202913	133205121	+	1	2227	36736	697049	ENSG00000090612.20	ENCODEHT000697049	ZNF268	ENCODEHT000697049	Known	Genomic	None	1.0	None	None	None	None
m54284U_191110_105540/120128491/ccs	PB_GM12878_R1	hg38_SIRV	chr12	133203030	133205029	+	1	2018	36736	697049	ENSG00000090612.20	ENCODEHT000697049	ZNF268	ENCODEHT000697049	Known	Genomic	None	0.550000011920929	None	None	None	None
m54284U_191111_172039/135987418/ccs	PB_GM12878_R2	hg38_SIRV	chr12	133203120	133205121	+	1	2020	36736	697049	ENSG00000090612.20	ENCODEHT000697049	ZNF268	ENCODEHT000697049	Known	Genomic	None	1.0	None	None	None	None
m54284U_191110_105540/150995029/ccs	PB_GM12878_R1	hg38_SIRV	chr12	133203211	133205120	+	1	1928	36736	697049	ENSG00000090612.20	ENCODEHT000697049	ZNF268	ENCODEHT000697049	Known	Genomic	None	0.949999988079071	None	None	None	None
m54284U_191111_172039/138479291/ccs	PB_GM12878_R2	hg38_SIRV	chr12	133203271	133205120	+	1	1868	36736	697049	ENSG00000090612.20	ENCODEHT000697049	ZNF268	ENCODEHT000697049	Known	Genomic	None	0.949999988079071	None	None	None	None
m54284U_191111_172039/84215851/ccs	PB_GM12878_R2	hg38_SIRV	chr12	133203359	133205121	+	1	1781	36736	697049	ENSG00000090612.20	ENCODEHT000697049	ZNF268	ENCODEHT000697049	Known	Genomic	None	1.0	None	None	None	None
m54284U_191111_172039/171967707/ccs	PB_GM12878_R2	hg38_SIRV	chr12	133203509	133205095	+	1	1605	36736	697049	ENSG00000090612.20	ENCODEHT000697049	ZNF268	ENCODEHT000697049	Known	Genomic	None	0.30000001192092896	None	None	None	None
m54284U_191111_172039/121766902/ccs	PB_GM12878_R2	hg38_SIRV	chr12	133203970	133206059	+	1	2108	36736	697049	ENSG00000090612.20	ENCODEHT000697049	ZNF268	ENCODEHT000697049	Known	Genomic	None	0.20000000298023224	None	None	None	None
7f0f9c2d-8e09-44d0-900f-e1e1453550ee	ONT_GM12878_R1	hg38_SIRV	chr12	133204202	133205093	+	1	910	36736	697049	ENSG00000090612.20	ENCODEHT000697049	ZNF268	ENCODEHT000697049	Known	Genomic	None	0.30000001192092896	None	None	None	None
c50c3eb5-76d8-4b15-9bf7-8c3877ee0860	ONT_GM12878_R2	hg38_SIRV	chr12	133204368	133205094	+	1	745	36736	697049	ENSG00000090612.20	ENCODEHT000697049	ZNF268	ENCODEHT000697049	Known	Genomic	None	0.30000001192092896	None	None	None	None
1da8b642-e973-4649-9c2a-18f4a48fbca7	ONT_GM12878_R2	hg38_SIRV	chr12	133204546	133206060	+	1	1527	36736	697049	ENSG00000090612.20	ENCODEHT000697049	ZNF268	ENCODEHT000697049	Known	Genomic	None	0.20000000298023224	None	None	None	None
m54284U_191110_105540/20514950/ccs	PB_GM12878_R1	hg38_SIRV	chr12	133206660	133204800	-	1	1861	134237	697050	ENCODEHG000134237	ENCODEHT000697050	ENCODEHG000134237	ENCODEHT000697050	Antisense	Antisense	None	0.5	None	None	None	None
f425b295-f6f7-468f-b70d-b6ef1fbd07b9	ONT_GM12878_R1	hg38_SIRV	chr12	133204814	133206871	+	1	2068	36736	697049	ENSG00000090612.20	ENCODEHT000697049	ZNF268	ENCODEHT000697049	Known	Genomic	None	0.550000011920929	None	None	None	None
986b04b8-a29f-4168-9dbb-ff82103e9fcf	ONT_GM12878_R1	hg38_SIRV	chr12	133204818	133206001	+	1	1134	36736	697049	ENSG00000090612.20	ENCODEHT000697049	ZNF268	ENCODEHT000697049	Known	Genomic	None	0.15000000596046448	None	None	None	None
f8e964df-982f-4f68-8b14-b5a43f7ce280	ONT_GM12878_R2	hg38_SIRV	chr12	133204838	133205092	+	1	273	36736	697049	ENSG00000090612.20	ENCODEHT000697049	ZNF268	ENCODEHT000697049	Known	Genomic	None	0.30000001192092896	None	None	None	None
c5ae4ed6-e37e-4587-9310-bbc3279c53e3	ONT_GM12878_R1	hg38_SIRV	chr12	133204870	133205103	+	1	246	36736	697049	ENSG00000090612.20	ENCODEHT000697049	ZNF268	ENCODEHT000697049	Known	Genomic	None	0.30000001192092896	None	None	None	None
m54284U_191110_105540/75301488/ccs	PB_GM12878_R1	hg38_SIRV	chr12	133204949	133205959	+	1	1029	36736	697049	ENSG00000090612.20	ENCODEHT000697049	ZNF268	ENCODEHT000697049	Known	Genomic	None	0.25	None	None	None	None
m54284U_191110_105540/70453782/ccs	PB_GM12878_R1	hg38_SIRV	chr12	133206370	133205016	-	1	1259	134237	697050	ENCODEHG000134237	ENCODEHT000697050	ENCODEHG000134237	ENCODEHT000697050	Antisense	Antisense	None	0.15000000596046448	None	None	None	None
f5badf2c-ed32-41b5-b3e7-cc47ca1a8993	ONT_GM12878_R2	hg38_SIRV	chr12	133205111	133206060	+	1	962	36736	697049	ENSG00000090612.20	ENCODEHT000697049	ZNF268	ENCODEHT000697049	Known	Genomic	None	0.20000000298023224	None	None	None	None
127d151c-9c5e-4042-bf08-7b6010ba950e	ONT_GM12878_R2	hg38_SIRV	chr12	133205200	133205353	+	1	154	36736	697051	ENSG00000090612.20	ENCODEHT000697051	ZNF268	ENCODEHT000697051	Known	Genomic	None	0.550000011920929	None	None	None	None
d9973678-7290-44f0-a97c-2c797f654102	ONT_GM12878_R2	hg38_SIRV	chr12	133205375	133206086	+	1	712	36736	697052	ENSG00000090612.20	ENCODEHT000697052	ZNF268	ENCODEHT000697052	Known	Genomic	None	0.15000000596046448	None	None	None	None
a330e287-f38d-41b5-94bf-560440ec570c	ONT_GM12878_R2	hg38_SIRV	chr12	133205436	133206083	+	1	626	36736	697052	ENSG00000090612.20	ENCODEHT000697052	ZNF268	ENCODEHT000697052	Known	Genomic	None	0.20000000298023224	None	None	None	None
895efa0e-322d-4a6a-84d0-fb542f602609	ONT_GM12878_R1	hg38_SIRV	chr12	133205473	133206080	+	1	586	36736	697052	ENSG00000090612.20	ENCODEHT000697052	ZNF268	ENCODEHT000697052	Known	Genomic	None	0.20000000298023224	None	None	None	None
d123ee8c-301b-4584-baf4-11a896ffd1b4	ONT_GM12878_R2	hg38_SIRV	chr12	133205499	133206084	+	1	564	36736	697052	ENSG00000090612.20	ENCODEHT000697052	ZNF268	ENCODEHT000697052	Known	Genomic	None	0.15000000596046448	None	None	None	None
7e22945d-3a2f-4b05-94d4-883638496489	ONT_GM12878_R1	hg38_SIRV	chr12	133205557	133206084	+	1	506	36736	697052	ENSG00000090612.20	ENCODEHT000697052	ZNF268	ENCODEHT000697052	Known	Genomic	None	0.15000000596046448	None	None	None	None
de52df72-0ff5-4b3e-9c8e-171a1043429d	ONT_GM12878_R1	hg38_SIRV	chr12	133205594	133206078	+	1	469	36736	697052	ENSG00000090612.20	ENCODEHT000697052	ZNF268	ENCODEHT000697052	Known	Genomic	None	0.25	None	None	None	None
c2185600-2a1b-46f7-b581-17d13caa4e84	ONT_GM12878_R1	hg38_SIRV	chr12	133205612	133206912	+	1	1265	36736	697052	ENSG00000090612.20	ENCODEHT000697052	ZNF268	ENCODEHT000697052	Known	Genomic	None	0.3499999940395355	None	None	None	None
b4e8fb44-5130-4b8a-86fa-0a5b05520e11	ONT_GM12878_R1	hg38_SIRV	chr12	133205626	133206082	+	1	435	36736	697052	ENSG00000090612.20	ENCODEHT000697052	ZNF268	ENCODEHT000697052	Known	Genomic	None	0.20000000298023224	None	None	None	None
3e562d19-20a9-4abf-add7-3e905f4d542e	ONT_GM12878_R2	hg38_SIRV	chr12	133206037	133206904	+	1	846	36736	697052	ENSG00000090612.20	ENCODEHT000697052	ZNF268	ENCODEHT000697052	Known	Genomic	None	0.44999998807907104	None	None	None	None
3c21d2e1-fa5a-4434-93d4-200ad2a72ffb	ONT_GM12878_R2	hg38_SIRV	chr12	133206343	133206914	+	1	572	36736	697053	ENSG00000090612.20	ENCODEHT000697053	ZNF268	ENCODEHT000697053	Known	Genomic	None	0.30000001192092896	None	None	None	None
3ac18de3-0e87-4c27-8f89-ce64e5b7d966	ONT_GM12878_R1	hg38_SIRV	chr12	133209208	133211186	+	1	1979	36736	697054	ENSG00000090612.20	ENCODEHT000697054	ZNF268	ENCODEHT000697054	Known	Genomic	None	0.4000000059604645	None	None	None	None
