## supplemental tables for "A technology-agnostic long-read analysis pipeline for transcriptome discovery and quantification": S3_PacBio_Brain_talon_read_annot.tsv (part 4 of 2562)

read_name	dataset	genome_build	chrom	read_start	read_end	strand	n_exons	read_length	gene_ID	transcript_ID	annot_gene_id	annot_transcript_id	annot_gene_name	annot_transcript_name	gene_novelty	transcript_novelty	ISM_subtype	fraction_As	custom_label	allelic_label	start_support	end_support
m54284U_191107_221739/3801093/ccs	PacBio_Cortex_Rep1	mm10_ERCC_SIRV	SIRV6	1089	11834	+	10	1533	55557	141911	SIRV6.1	SIRV6.1-SIRV604	None	None	Known	Known	None	0.30000001192092896	None	None	None	None
m54284U_191107_221739/29820077/ccs	PacBio_Cortex_Rep1	mm10_ERCC_SIRV	ERCC-00130	2	1050	+	1	1049	55522	141839	gSpikein_ERCC-00130	tSpikein_ERCC-00130	None	None	Known	Known	None	0.0	None	None	None	None
m54284U_191107_221739/8194861/ccs	PacBio_Cortex_Rep1	mm10_ERCC_SIRV	SIRV4	1004	3410	+	3	1561	55554	141941	SIRV4.2	ENCODEMT000141941	None	ENCODEMT000141941	Known	NNC	None	0.30000001192092896	None	None	None	None
m54284U_191107_221739/29820250/ccs	PacBio_Cortex_Rep1	mm10_ERCC_SIRV	ERCC-00130	2	1051	+	1	1050	55522	141839	gSpikein_ERCC-00130	tSpikein_ERCC-00130	None	None	Known	Known	None	0.0	None	None	None	None
m54284U_191107_221739/4065180/ccs	PacBio_Cortex_Rep1	mm10_ERCC_SIRV	SIRV6	1089	11829	+	10	1528	55557	141911	SIRV6.1	SIRV6.1-SIRV604	None	None	Known	Known	None	0.30000001192092896	None	None	None	None
m54284U_191107_221739/81922203/ccs	PacBio_Cortex_Rep1	mm10_ERCC_SIRV	SIRV2	5906	1003	-	11	2048	55549	141872	SIRV2.1	SIRV2.1-SIRV201	None	None	Known	Known	None	0.25	None	None	None	None
m54284U_191107_221739/9306562/ccs	PacBio_Cortex_Rep1	mm10_ERCC_SIRV	SIRV4	1004	3399	+	3	1560	55554	141894	SIRV4.2	SIRV4.2-SIRV409	None	None	Known	Known	None	0.25	None	None	None	None
m54284U_191213_120042/56428025/ccs	PacBio_Hippocampus_Rep2	mm10_ERCC_SIRV	chr1	4496440	4490932	-	4	2346	20	142093	ENSMUSG00000025902.13	ENCODEMT000142093	Sox17	ENCODEMT000142093	Known	NIC	None	0.3499999940395355	None	None	None	None
m54284U_191107_221739/29952529/ccs	PacBio_Cortex_Rep1	mm10_ERCC_SIRV	ERCC-00130	2	1050	+	1	1049	55522	141839	gSpikein_ERCC-00130	tSpikein_ERCC-00130	None	None	Known	Known	None	0.0	None	None	None	None
m54284U_191107_221739/4129039/ccs	PacBio_Cortex_Rep1	mm10_ERCC_SIRV	SIRV6	1089	11826	+	10	1528	55557	141919	SIRV6.1	SIRV6.1-SIRV612	None	None	Known	Known	None	0.3499999940395355	None	None	None	None
m54284U_191212_053548/99813883/ccs	PacBio_Hippocampus_Rep1	mm10_ERCC_SIRV	chr11	3193441	3131888	-	33	3965	32123	84320	ENSMUSG00000023764.18	ENSMUST00000081318.12	Sfi1	Sfi1-202	Known	Known	None	0.25	None	None	None	None
m54284U_191107_221739/11141296/ccs	PacBio_Cortex_Rep1	mm10_ERCC_SIRV	SIRV4	1004	3405	+	3	1566	55554	141894	SIRV4.2	SIRV4.2-SIRV409	None	None	Known	Known	None	0.3499999940395355	None	None	None	None
m54284U_191107_221739/30016698/ccs	PacBio_Cortex_Rep1	mm10_ERCC_SIRV	ERCC-00130	2	1051	+	1	1050	55522	141839	gSpikein_ERCC-00130	tSpikein_ERCC-00130	None	None	Known	Known	None	0.0	None	None	None	None
m54284U_191107_221739/82051122/ccs	PacBio_Cortex_Rep1	mm10_ERCC_SIRV	SIRV2	5904	1003	-	11	2046	55549	141872	SIRV2.1	SIRV2.1-SIRV201	None	None	Known	Known	None	0.25	None	None	None	None
m54284U_191107_221739/30081121/ccs	PacBio_Cortex_Rep1	mm10_ERCC_SIRV	ERCC-00130	2	1049	+	1	1048	55522	141839	gSpikein_ERCC-00130	tSpikein_ERCC-00130	None	None	Known	Known	None	0.0	None	None	None	None
m54284U_191107_221739/4196923/ccs	PacBio_Cortex_Rep1	mm10_ERCC_SIRV	SIRV6	1089	11834	+	10	1533	55557	141911	SIRV6.1	SIRV6.1-SIRV604	None	None	Known	Known	None	0.30000001192092896	None	None	None	None
m54284U_191107_221739/4391569/ccs	PacBio_Cortex_Rep1	mm10_ERCC_SIRV	SIRV6	1089	11834	+	10	1533	55557	141911	SIRV6.1	SIRV6.1-SIRV604	None	None	Known	Known	None	0.30000001192092896	None	None	None	None
m54284U_191107_221739/11339045/ccs	PacBio_Cortex_Rep1	mm10_ERCC_SIRV	SIRV4	1004	3404	+	3	1559	55554	141894	SIRV4.2	SIRV4.2-SIRV409	None	None	Known	Known	None	0.30000001192092896	None	None	None	None
m54284U_191213_120042/13239941/ccs	PacBio_Hippocampus_Rep2	mm10_ERCC_SIRV	chr11	3193431	3131888	-	25	4011	32123	142094	ENSMUSG00000023764.18	ENCODEMT000142094	Sfi1	ENCODEMT000142094	Known	NIC	None	0.25	None	None	None	None
m54284U_191107_221739/30278744/ccs	PacBio_Cortex_Rep1	mm10_ERCC_SIRV	ERCC-00130	2	1050	+	1	1049	55522	141839	gSpikein_ERCC-00130	tSpikein_ERCC-00130	None	None	Known	Known	None	0.0	None	None	None	None
m54284U_191107_221739/84870055/ccs	PacBio_Cortex_Rep1	mm10_ERCC_SIRV	SIRV2	5906	1003	-	11	2048	55549	141872	SIRV2.1	SIRV2.1-SIRV201	None	None	Known	Known	None	0.25	None	None	None	None
m54284U_191107_221739/4588060/ccs	PacBio_Cortex_Rep1	mm10_ERCC_SIRV	SIRV6	1089	11834	+	10	1533	55557	141911	SIRV6.1	SIRV6.1-SIRV604	None	None	Known	Known	None	0.30000001192092896	None	None	None	None
m54284U_191107_221739/85328096/ccs	PacBio_Cortex_Rep1	mm10_ERCC_SIRV	SIRV2	5906	1003	-	11	2048	55549	141872	SIRV2.1	SIRV2.1-SIRV201	None	None	Known	Known	None	0.25	None	None	None	None
m54284U_191107_221739/30410470/ccs	PacBio_Cortex_Rep1	mm10_ERCC_SIRV	ERCC-00130	2	1050	+	1	1049	55522	141839	gSpikein_ERCC-00130	tSpikein_ERCC-00130	None	None	Known	Known	None	0.0	None	None	None	None
m54284U_191107_221739/14352465/ccs	PacBio_Cortex_Rep1	mm10_ERCC_SIRV	SIRV4	1004	3400	+	3	1561	55554	141894	SIRV4.2	SIRV4.2-SIRV409	None	None	Known	Known	None	0.25	None	None	None	None
m54284U_191107_221739/4588220/ccs	PacBio_Cortex_Rep1	mm10_ERCC_SIRV	SIRV6	1089	11837	+	10	1536	55557	141911	SIRV6.1	SIRV6.1-SIRV604	None	None	Known	Known	None	0.30000001192092896	None	None	None	None
m54284U_191213_120042/87687889/ccs	PacBio_Hippocampus_Rep2	mm10_ERCC_SIRV	chr1	4493610	4490932	-	2	2248	20	32	ENSMUSG00000025902.13	ENSMUST00000191939.1	Sox17	Sox17-204	Known	Known	None	0.3499999940395355	None	None	None	None
m54284U_191107_221739/17238837/ccs	PacBio_Cortex_Rep1	mm10_ERCC_SIRV	SIRV4	1004	3407	+	3	1558	55554	141941	SIRV4.2	ENCODEMT000141941	None	ENCODEMT000141941	Known	NNC	None	0.25	None	None	None	None
m54284U_191107_221739/85919468/ccs	PacBio_Cortex_Rep1	mm10_ERCC_SIRV	SIRV2	5906	1003	-	11	2048	55549	141872	SIRV2.1	SIRV2.1-SIRV201	None	None	Known	Known	None	0.25	None	None	None	None
m54284U_191107_221739/30736608/ccs	PacBio_Cortex_Rep1	mm10_ERCC_SIRV	ERCC-00130	2	1051	+	1	1050	55522	141839	gSpikein_ERCC-00130	tSpikein_ERCC-00130	None	None	Known	Known	None	0.0	None	None	None	None
m54284U_191107_221739/17565333/ccs	PacBio_Cortex_Rep1	mm10_ERCC_SIRV	SIRV4	1004	3403	+	3	1564	55554	141894	SIRV4.2	SIRV4.2-SIRV409	None	None	Known	Known	None	0.30000001192092896	None	None	None	None
m54284U_191107_221739/4654462/ccs	PacBio_Cortex_Rep1	mm10_ERCC_SIRV	SIRV6	1089	11837	+	10	1536	55557	141911	SIRV6.1	SIRV6.1-SIRV604	None	None	Known	Known	None	0.30000001192092896	None	None	None	None
m54284U_191107_221739/30737895/ccs	PacBio_Cortex_Rep1	mm10_ERCC_SIRV	ERCC-00130	2	1050	+	1	1049	55522	141839	gSpikein_ERCC-00130	tSpikein_ERCC-00130	None	None	Known	Known	None	0.0	None	None	None	None
m54284U_191107_221739/87820679/ccs	PacBio_Cortex_Rep1	mm10_ERCC_SIRV	SIRV2	5907	1003	-	11	2049	55549	141872	SIRV2.1	SIRV2.1-SIRV201	None	None	Known	Known	None	0.25	None	None	None	None
m54284U_191213_120042/16320535/ccs	PacBio_Hippocampus_Rep2	mm10_ERCC_SIRV	chr11	3193166	3131888	-	25	4990	32123	142095	ENSMUSG00000023764.18	ENCODEMT000142095	Sfi1	ENCODEMT000142095	Known	NNC	None	0.25	None	None	None	None
m54284U_191107_221739/4719887/ccs	PacBio_Cortex_Rep1	mm10_ERCC_SIRV	SIRV6	1089	11823	+	10	1525	55557	141919	SIRV6.1	SIRV6.1-SIRV612	None	None	Known	Known	None	0.3499999940395355	None	None	None	None
m54284U_191107_221739/87950969/ccs	PacBio_Cortex_Rep1	mm10_ERCC_SIRV	SIRV2	5906	1003	-	11	2048	55549	141872	SIRV2.1	SIRV2.1-SIRV201	None	None	Known	Known	None	0.25	None	None	None	None
m54284U_191107_221739/30869440/ccs	PacBio_Cortex_Rep1	mm10_ERCC_SIRV	ERCC-00130	2	1049	+	1	1048	55522	141839	gSpikein_ERCC-00130	tSpikein_ERCC-00130	None	None	Known	Known	None	0.0	None	None	None	None
m54284U_191107_221739/18153835/ccs	PacBio_Cortex_Rep1	mm10_ERCC_SIRV	SIRV4	1004	3403	+	3	1564	55554	141894	SIRV4.2	SIRV4.2-SIRV409	None	None	Known	Known	None	0.30000001192092896	None	None	None	None
m54284U_191107_221739/5112679/ccs	PacBio_Cortex_Rep1	mm10_ERCC_SIRV	SIRV6	1089	11837	+	10	1536	55557	141911	SIRV6.1	SIRV6.1-SIRV604	None	None	Known	Known	None	0.30000001192092896	None	None	None	None
m54284U_191213_120042/95093501/ccs	PacBio_Hippocampus_Rep2	mm10_ERCC_SIRV	chr1	4493611	4490932	-	2	2249	20	32	ENSMUSG00000025902.13	ENSMUST00000191939.1	Sox17	Sox17-204	Known	Known	None	0.3499999940395355	None	None	None	None
m54284U_191107_221739/88017302/ccs	PacBio_Cortex_Rep1	mm10_ERCC_SIRV	SIRV2	5906	1003	-	11	2048	55549	141872	SIRV2.1	SIRV2.1-SIRV201	None	None	Known	Known	None	0.25	None	None	None	None
m54284U_191107_221739/20450006/ccs	PacBio_Cortex_Rep1	mm10_ERCC_SIRV	SIRV4	1004	3398	+	3	1559	55554	141894	SIRV4.2	SIRV4.2-SIRV409	None	None	Known	Known	None	0.30000001192092896	None	None	None	None
m54284U_191107_221739/5177348/ccs	PacBio_Cortex_Rep1	mm10_ERCC_SIRV	SIRV6	1089	11825	+	10	1527	55557	141919	SIRV6.1	SIRV6.1-SIRV612	None	None	Known	Known	None	0.3499999940395355	None	None	None	None
m54284U_191107_221739/31195787/ccs	PacBio_Cortex_Rep1	mm10_ERCC_SIRV	ERCC-00130	2	1046	+	1	1045	55522	141839	gSpikein_ERCC-00130	tSpikein_ERCC-00130	None	None	Known	Known	None	0.0	None	None	None	None
m54284U_191107_221739/88409749/ccs	PacBio_Cortex_Rep1	mm10_ERCC_SIRV	SIRV2	5904	1003	-	11	2046	55549	141872	SIRV2.1	SIRV2.1-SIRV201	None	None	Known	Known	None	0.25	None	None	None	None
m54284U_191107_221739/20710270/ccs	PacBio_Cortex_Rep1	mm10_ERCC_SIRV	SIRV4	1004	3401	+	3	1562	55554	141894	SIRV4.2	SIRV4.2-SIRV409	None	None	Known	Known	None	0.25	None	None	None	None
m54284U_191107_221739/5243479/ccs	PacBio_Cortex_Rep1	mm10_ERCC_SIRV	SIRV6	1089	11837	+	10	1538	55557	142096	SIRV6.1	ENCODEMT000142096	None	ENCODEMT000142096	Known	NIC	None	0.30000001192092896	None	None	None	None
m54284U_191107_221739/88670296/ccs	PacBio_Cortex_Rep1	mm10_ERCC_SIRV	SIRV2	5904	1003	-	11	2046	55549	141872	SIRV2.1	SIRV2.1-SIRV201	None	None	Known	Known	None	0.25	None	None	None	None
m54284U_191107_221739/31460059/ccs	PacBio_Cortex_Rep1	mm10_ERCC_SIRV	ERCC-00130	2	1051	+	1	1050	55522	141839	gSpikein_ERCC-00130	tSpikein_ERCC-00130	None	None	Known	Known	None	0.0	None	None	None	None
m54284U_191213_120042/114952363/ccs	PacBio_Hippocampus_Rep2	mm10_ERCC_SIRV	chr1	4493603	4490932	-	2	2235	20	32	ENSMUSG00000025902.13	ENSMUST00000191939.1	Sox17	Sox17-204	Known	Known	None	0.3499999940395355	None	None	None	None
m54284U_191107_221739/21497380/ccs	PacBio_Cortex_Rep1	mm10_ERCC_SIRV	SIRV4	1004	3399	+	3	1560	55554	141894	SIRV4.2	SIRV4.2-SIRV409	None	None	Known	Known	None	0.25	None	None	None	None
m54284U_191213_120042/80283019/ccs	PacBio_Hippocampus_Rep2	mm10_ERCC_SIRV	chr11	3160091	3131888	-	21	5065	32123	142097	ENSMUSG00000023764.18	ENCODEMT000142097	Sfi1	ENCODEMT000142097	Known	NIC	None	0.25	None	None	None	None
m54284U_191107_221739/31523027/ccs	PacBio_Cortex_Rep1	mm10_ERCC_SIRV	ERCC-00130	2	1050	+	1	1049	55522	141839	gSpikein_ERCC-00130	tSpikein_ERCC-00130	None	None	Known	Known	None	0.0	None	None	None	None
m54284U_191107_221739/89393311/ccs	PacBio_Cortex_Rep1	mm10_ERCC_SIRV	SIRV2	5906	1003	-	11	2048	55549	141872	SIRV2.1	SIRV2.1-SIRV201	None	None	Known	Known	None	0.25	None	None	None	None
m54284U_191107_221739/21627212/ccs	PacBio_Cortex_Rep1	mm10_ERCC_SIRV	SIRV4	1004	3404	+	3	1565	55554	141894	SIRV4.2	SIRV4.2-SIRV409	None	None	Known	Known	None	0.30000001192092896	None	None	None	None
m54284U_191107_221739/5245538/ccs	PacBio_Cortex_Rep1	mm10_ERCC_SIRV	SIRV6	1089	11823	+	10	1525	55557	141919	SIRV6.1	SIRV6.1-SIRV612	None	None	Known	Known	None	0.3499999940395355	None	None	None	None
m54284U_191213_120042/134153306/ccs	PacBio_Hippocampus_Rep2	mm10_ERCC_SIRV	chr1	4493604	4490932	-	2	2242	20	32	ENSMUSG00000025902.13	ENSMUST00000191939.1	Sox17	Sox17-204	Known	Known	None	0.3499999940395355	None	None	None	None
m54284U_191107_221739/90702980/ccs	PacBio_Cortex_Rep1	mm10_ERCC_SIRV	SIRV2	5906	1003	-	11	2048	55549	141872	SIRV2.1	SIRV2.1-SIRV201	None	None	Known	Known	None	0.25	None	None	None	None
m54284U_191107_221739/31654661/ccs	PacBio_Cortex_Rep1	mm10_ERCC_SIRV	ERCC-00130	2	1050	+	1	1049	55522	141839	gSpikein_ERCC-00130	tSpikein_ERCC-00130	None	None	Known	Known	None	0.0	None	None	None	None
m54284U_191107_221739/92080123/ccs	PacBio_Cortex_Rep1	mm10_ERCC_SIRV	SIRV2	5906	1003	-	11	2048	55549	141872	SIRV2.1	SIRV2.1-SIRV201	None	None	Known	Known	None	0.25	None	None	None	None
m54284U_191107_221739/31720817/ccs	PacBio_Cortex_Rep1	mm10_ERCC_SIRV	ERCC-00130	2	1051	+	1	1050	55522	141839	gSpikein_ERCC-00130	tSpikein_ERCC-00130	None	None	Known	Known	None	0.0	None	None	None	None
m54284U_191107_221739/23398057/ccs	PacBio_Cortex_Rep1	mm10_ERCC_SIRV	SIRV4	1004	3400	+	3	1561	55554	141894	SIRV4.2	SIRV4.2-SIRV409	None	None	Known	Known	None	0.25	None	None	None	None
m54284U_191213_120042/85134173/ccs	PacBio_Hippocampus_Rep2	mm10_ERCC_SIRV	chr11	3202519	3131888	-	34	4483	32123	142098	ENSMUSG00000023764.18	ENCODEMT000142098	Sfi1	ENCODEMT000142098	Known	NNC	None	0.25	None	None	None	None
m54284U_191107_221739/5308600/ccs	PacBio_Cortex_Rep1	mm10_ERCC_SIRV	SIRV6	1089	11825	+	10	1527	55557	141919	SIRV6.1	SIRV6.1-SIRV612	None	None	Known	Known	None	0.3499999940395355	None	None	None	None
m54284U_191107_221739/92276837/ccs	PacBio_Cortex_Rep1	mm10_ERCC_SIRV	SIRV2	5907	1003	-	11	2049	55549	141872	SIRV2.1	SIRV2.1-SIRV201	None	None	Known	Known	None	0.25	None	None	None	None
m54284U_191213_120042/153946444/ccs	PacBio_Hippocampus_Rep2	mm10_ERCC_SIRV	chr1	4493603	4490932	-	2	2241	20	32	ENSMUSG00000025902.13	ENSMUST00000191939.1	Sox17	Sox17-204	Known	Known	None	0.3499999940395355	None	None	None	None
m54284U_191107_221739/25100488/ccs	PacBio_Cortex_Rep1	mm10_ERCC_SIRV	SIRV4	1004	3401	+	3	1562	55554	141894	SIRV4.2	SIRV4.2-SIRV409	None	None	Known	Known	None	0.25	None	None	None	None
m54284U_191107_221739/31787529/ccs	PacBio_Cortex_Rep1	mm10_ERCC_SIRV	ERCC-00130	2	1042	+	1	1041	55522	141839	gSpikein_ERCC-00130	tSpikein_ERCC-00130	None	None	Known	Known	None	0.22200000286102295	None	None	None	None
m54284U_191107_221739/5310410/ccs	PacBio_Cortex_Rep1	mm10_ERCC_SIRV	SIRV6	1089	11825	+	10	1527	55557	141919	SIRV6.1	SIRV6.1-SIRV612	None	None	Known	Known	None	0.3499999940395355	None	None	None	None
m54284U_191107_221739/32113567/ccs	PacBio_Cortex_Rep1	mm10_ERCC_SIRV	ERCC-00130	2	1051	+	1	1050	55522	141839	gSpikein_ERCC-00130	tSpikein_ERCC-00130	None	None	Known	Known	None	0.0	None	None	None	None
m54284U_191107_221739/25168237/ccs	PacBio_Cortex_Rep1	mm10_ERCC_SIRV	SIRV4	1004	3403	+	3	1564	55554	141894	SIRV4.2	SIRV4.2-SIRV409	None	None	Known	Known	None	0.30000001192092896	None	None	None	None
m54284U_191107_221739/5704432/ccs	PacBio_Cortex_Rep1	mm10_ERCC_SIRV	SIRV6	1089	11825	+	10	1527	55557	141919	SIRV6.1	SIRV6.1-SIRV612	None	None	Known	Known	None	0.3499999940395355	None	None	None	None
m54284U_191107_221739/93719266/ccs	PacBio_Cortex_Rep1	mm10_ERCC_SIRV	SIRV2	5904	1003	-	11	2046	55549	141872	SIRV2.1	SIRV2.1-SIRV201	None	None	Known	Known	None	0.25	None	None	None	None
m54284U_191107_221739/25559991/ccs	PacBio_Cortex_Rep1	mm10_ERCC_SIRV	SIRV4	1004	3403	+	3	1564	55554	141894	SIRV4.2	SIRV4.2-SIRV409	None	None	Known	Known	None	0.30000001192092896	None	None	None	None
m54284U_191107_221739/32179581/ccs	PacBio_Cortex_Rep1	mm10_ERCC_SIRV	ERCC-00130	2	1049	+	1	1048	55522	141839	gSpikein_ERCC-00130	tSpikein_ERCC-00130	None	None	Known	Known	None	0.0	None	None	None	None
m54284U_191107_221739/94046195/ccs	PacBio_Cortex_Rep1	mm10_ERCC_SIRV	SIRV2	5906	1003	-	11	2048	55549	141872	SIRV2.1	SIRV2.1-SIRV201	None	None	Known	Known	None	0.25	None	None	None	None
m54284U_191107_221739/32243815/ccs	PacBio_Cortex_Rep1	mm10_ERCC_SIRV	ERCC-00130	2	1050	+	1	1049	55522	141839	gSpikein_ERCC-00130	tSpikein_ERCC-00130	None	None	Known	Known	None	0.0	None	None	None	None
m54284U_191107_221739/5767686/ccs	PacBio_Cortex_Rep1	mm10_ERCC_SIRV	SIRV6	1089	11824	+	10	1526	55557	141919	SIRV6.1	SIRV6.1-SIRV612	None	None	Known	Known	None	0.3499999940395355	None	None	None	None
m54284U_191107_221739/25757505/ccs	PacBio_Cortex_Rep1	mm10_ERCC_SIRV	SIRV4	1004	3403	+	3	1564	55554	141894	SIRV4.2	SIRV4.2-SIRV409	None	None	Known	Known	None	0.30000001192092896	None	None	None	None
m54284U_191107_221739/96732327/ccs	PacBio_Cortex_Rep1	mm10_ERCC_SIRV	SIRV2	4821	1003	-	9	1804	55549	141982	SIRV2.1	ENCODEMT000141982	None	ENCODEMT000141982	Known	ISM	Suffix	0.25	None	None	None	None
m54284U_191107_221739/173474266/ccs	PacBio_Cortex_Rep1	mm10_ERCC_SIRV	chr1	4493603	4490933	-	2	2240	20	32	ENSMUSG00000025902.13	ENSMUST00000191939.1	Sox17	Sox17-204	Known	Known	None	0.3499999940395355	None	None	None	None
m54284U_191107_221739/32245136/ccs	PacBio_Cortex_Rep1	mm10_ERCC_SIRV	ERCC-00130	2	1050	+	1	1049	55522	141839	gSpikein_ERCC-00130	tSpikein_ERCC-00130	None	None	Known	Known	None	0.0	None	None	None	None
m54284U_191107_221739/5768300/ccs	PacBio_Cortex_Rep1	mm10_ERCC_SIRV	SIRV6	1089	11837	+	10	1536	55557	141911	SIRV6.1	SIRV6.1-SIRV604	None	None	Known	Known	None	0.30000001192092896	None	None	None	None
m54284U_191107_221739/99616839/ccs	PacBio_Cortex_Rep1	mm10_ERCC_SIRV	SIRV2	5906	1003	-	11	2048	55549	141872	SIRV2.1	SIRV2.1-SIRV201	None	None	Known	Known	None	0.25	None	None	None	None
m54284U_191107_221739/25822424/ccs	PacBio_Cortex_Rep1	mm10_ERCC_SIRV	SIRV4	1004	3402	+	3	1563	55554	141894	SIRV4.2	SIRV4.2-SIRV409	None	None	Known	Known	None	0.30000001192092896	None	None	None	None
m54284U_191107_221739/32245795/ccs	PacBio_Cortex_Rep1	mm10_ERCC_SIRV	ERCC-00130	2	1049	+	1	1048	55522	141839	gSpikein_ERCC-00130	tSpikein_ERCC-00130	None	None	Known	Known	None	0.0	None	None	None	None
m54284U_191107_221739/5898256/ccs	PacBio_Cortex_Rep1	mm10_ERCC_SIRV	SIRV6	1089	11836	+	10	1535	55557	141911	SIRV6.1	SIRV6.1-SIRV604	None	None	Known	Known	None	0.30000001192092896	None	None	None	None
m54284U_191107_221739/26610085/ccs	PacBio_Cortex_Rep1	mm10_ERCC_SIRV	SIRV4	1004	3401	+	3	1562	55554	141894	SIRV4.2	SIRV4.2-SIRV409	None	None	Known	Known	None	0.25	None	None	None	None
m54284U_191107_221739/100009905/ccs	PacBio_Cortex_Rep1	mm10_ERCC_SIRV	SIRV2	5906	1003	-	11	2048	55549	141872	SIRV2.1	SIRV2.1-SIRV201	None	None	Known	Known	None	0.25	None	None	None	None
m54284U_191109_043049/171968236/ccs	PacBio_Cortex_Rep2	mm10_ERCC_SIRV	chr1	4493603	4490933	-	2	2240	20	32	ENSMUSG00000025902.13	ENSMUST00000191939.1	Sox17	Sox17-204	Known	Known	None	0.3499999940395355	None	None	None	None
m54284U_191213_120042/90245197/ccs	PacBio_Hippocampus_Rep2	mm10_ERCC_SIRV	chr11	3193418	3131888	-	31	5494	32123	142099	ENSMUSG00000023764.18	ENCODEMT000142099	Sfi1	ENCODEMT000142099	Known	NIC	None	0.25	None	None	None	None
m54284U_191107_221739/6095555/ccs	PacBio_Cortex_Rep1	mm10_ERCC_SIRV	SIRV6	1089	11835	+	10	1534	55557	141911	SIRV6.1	SIRV6.1-SIRV604	None	None	Known	Known	None	0.30000001192092896	None	None	None	None
m54284U_191107_221739/27525581/ccs	PacBio_Cortex_Rep1	mm10_ERCC_SIRV	SIRV4	1004	3401	+	3	1562	55554	141894	SIRV4.2	SIRV4.2-SIRV409	None	None	Known	Known	None	0.25	None	None	None	None
m54284U_191212_053548/140313256/ccs	PacBio_Hippocampus_Rep1	mm10_ERCC_SIRV	chr1	4496440	4490933	-	4	2368	20	142100	ENSMUSG00000025902.13	ENCODEMT000142100	Sox17	ENCODEMT000142100	Known	NNC	None	0.3499999940395355	None	None	None	None
m54284U_191107_221739/32442157/ccs	PacBio_Cortex_Rep1	mm10_ERCC_SIRV	ERCC-00130	2	1048	+	1	1047	55522	141839	gSpikein_ERCC-00130	tSpikein_ERCC-00130	None	None	Known	Known	None	0.0	None	None	None	None
m54284U_191107_221739/102236947/ccs	PacBio_Cortex_Rep1	mm10_ERCC_SIRV	SIRV2	5906	1003	-	11	2048	55549	141872	SIRV2.1	SIRV2.1-SIRV201	None	None	Known	Known	None	0.25	None	None	None	None
m54284U_191107_221739/32571611/ccs	PacBio_Cortex_Rep1	mm10_ERCC_SIRV	ERCC-00130	2	1051	+	1	1050	55522	141839	gSpikein_ERCC-00130	tSpikein_ERCC-00130	None	None	Known	Known	None	0.0	None	None	None	None
m54284U_191107_221739/6095759/ccs	PacBio_Cortex_Rep1	mm10_ERCC_SIRV	SIRV6	1089	11825	+	10	1524	55557	141911	SIRV6.1	SIRV6.1-SIRV604	None	None	Known	Known	None	0.3499999940395355	None	None	None	None
m54284U_191107_221739/28246493/ccs	PacBio_Cortex_Rep1	mm10_ERCC_SIRV	SIRV4	1004	3403	+	3	1564	55554	141894	SIRV4.2	SIRV4.2-SIRV409	None	None	Known	Known	None	0.30000001192092896	None	None	None	None
m54284U_191107_221739/104597731/ccs	PacBio_Cortex_Rep1	mm10_ERCC_SIRV	SIRV2	5906	1003	-	11	2048	55549	141872	SIRV2.1	SIRV2.1-SIRV201	None	None	Known	Known	None	0.25	None	None	None	None
m54284U_191107_221739/32639408/ccs	PacBio_Cortex_Rep1	mm10_ERCC_SIRV	ERCC-00130	2	1050	+	1	1049	55522	141839	gSpikein_ERCC-00130	tSpikein_ERCC-00130	None	None	Known	Known	None	0.0	None	None	None	None
m54284U_191107_221739/105906190/ccs	PacBio_Cortex_Rep1	mm10_ERCC_SIRV	SIRV2	5904	1003	-	11	2046	55549	141872	SIRV2.1	SIRV2.1-SIRV201	None	None	Known	Known	None	0.25	None	None	None	None
m54284U_191107_221739/28706587/ccs	PacBio_Cortex_Rep1	mm10_ERCC_SIRV	SIRV4	1004	3401	+	3	1562	55554	141894	SIRV4.2	SIRV4.2-SIRV409	None	None	Known	Known	None	0.25	None	None	None	None
m54284U_191107_221739/6160419/ccs	PacBio_Cortex_Rep1	mm10_ERCC_SIRV	SIRV6	1089	11705	+	10	1404	55557	141911	SIRV6.1	SIRV6.1-SIRV604	None	None	Known	Known	None	0.20000000298023224	None	None	None	None
m54284U_191107_221739/29624159/ccs	PacBio_Cortex_Rep1	mm10_ERCC_SIRV	SIRV4	1004	3398	+	3	1559	55554	141894	SIRV4.2	SIRV4.2-SIRV409	None	None	Known	Known	None	0.30000001192092896	None	None	None	None
m54284U_191107_221739/33096162/ccs	PacBio_Cortex_Rep1	mm10_ERCC_SIRV	ERCC-00130	2	1050	+	1	1049	55522	141839	gSpikein_ERCC-00130	tSpikein_ERCC-00130	None	None	Known	Known	None	0.0	None	None	None	None
m54284U_191107_221739/106627104/ccs	PacBio_Cortex_Rep1	mm10_ERCC_SIRV	SIRV2	5906	1003	-	11	2048	55549	141872	SIRV2.1	SIRV2.1-SIRV201	None	None	Known	Known	None	0.25	None	None	None	None
m54284U_191107_221739/30277746/ccs	PacBio_Cortex_Rep1	mm10_ERCC_SIRV	SIRV4	1004	3403	+	3	1564	55554	141894	SIRV4.2	SIRV4.2-SIRV409	None	None	Known	Known	None	0.30000001192092896	None	None	None	None
m54284U_191107_221739/32702544/ccs	PacBio_Cortex_Rep1	mm10_ERCC_SIRV	SIRV4	1004	3403	+	3	1554	55554	141941	SIRV4.2	ENCODEMT000141941	None	ENCODEMT000141941	Known	NNC	None	0.4000000059604645	None	None	None	None
m54284U_191107_221739/6684723/ccs	PacBio_Cortex_Rep1	mm10_ERCC_SIRV	SIRV6	1089	11824	+	10	1526	55557	141919	SIRV6.1	SIRV6.1-SIRV612	None	None	Known	Known	None	0.3499999940395355	None	None	None	None
m54284U_191107_221739/109183588/ccs	PacBio_Cortex_Rep1	mm10_ERCC_SIRV	SIRV2	5906	1003	-	11	2048	55549	141872	SIRV2.1	SIRV2.1-SIRV201	None	None	Known	Known	None	0.25	None	None	None	None
m54284U_191107_221739/33097933/ccs	PacBio_Cortex_Rep1	mm10_ERCC_SIRV	ERCC-00130	2	835	+	1	834	55522	141839	gSpikein_ERCC-00130	tSpikein_ERCC-00130	None	None	Known	Known	None	0.3499999940395355	None	None	None	None
m54284U_191213_120042/24709264/ccs	PacBio_Hippocampus_Rep2	mm10_ERCC_SIRV	chr1	4493603	4490933	-	2	2240	20	32	ENSMUSG00000025902.13	ENSMUST00000191939.1	Sox17	Sox17-204	Known	Known	None	0.3499999940395355	None	None	None	None
m54284U_191107_221739/6687517/ccs	PacBio_Cortex_Rep1	mm10_ERCC_SIRV	SIRV6	1089	11825	+	10	1527	55557	141919	SIRV6.1	SIRV6.1-SIRV612	None	None	Known	Known	None	0.3499999940395355	None	None	None	None
m54284U_191107_221739/32704888/ccs	PacBio_Cortex_Rep1	mm10_ERCC_SIRV	SIRV4	1004	3403	+	3	1564	55554	141894	SIRV4.2	SIRV4.2-SIRV409	None	None	Known	Known	None	0.30000001192092896	None	None	None	None
m54284U_191107_221739/33161928/ccs	PacBio_Cortex_Rep1	mm10_ERCC_SIRV	ERCC-00130	2	1050	+	1	1049	55522	141839	gSpikein_ERCC-00130	tSpikein_ERCC-00130	None	None	Known	Known	None	0.0	None	None	None	None
m54284U_191107_221739/110888926/ccs	PacBio_Cortex_Rep1	mm10_ERCC_SIRV	SIRV2	5906	1003	-	11	2048	55549	141872	SIRV2.1	SIRV2.1-SIRV201	None	None	Known	Known	None	0.25	None	None	None	None
m54284U_191107_221739/6751830/ccs	PacBio_Cortex_Rep1	mm10_ERCC_SIRV	SIRV6	1089	11825	+	10	1527	55557	141919	SIRV6.1	SIRV6.1-SIRV612	None	None	Known	Known	None	0.3499999940395355	None	None	None	None
m54284U_191213_120042/91096390/ccs	PacBio_Hippocampus_Rep2	mm10_ERCC_SIRV	chr11	3193442	3131888	-	32	3870	32123	84321	ENSMUSG00000023764.18	ENSMUST00000066391.13	Sfi1	Sfi1-201	Known	Known	None	0.25	None	None	None	None
m54284U_191107_221739/32769707/ccs	PacBio_Cortex_Rep1	mm10_ERCC_SIRV	SIRV4	1004	3396	+	3	1557	55554	141894	SIRV4.2	SIRV4.2-SIRV409	None	None	Known	Known	None	0.4000000059604645	None	None	None	None
m54284U_191107_221739/111543516/ccs	PacBio_Cortex_Rep1	mm10_ERCC_SIRV	SIRV2	5906	1003	-	11	2048	55549	141872	SIRV2.1	SIRV2.1-SIRV201	None	None	Known	Known	None	0.25	None	None	None	None
m54284U_191107_221739/7209941/ccs	PacBio_Cortex_Rep1	mm10_ERCC_SIRV	SIRV6	1089	11826	+	10	1528	55557	141919	SIRV6.1	SIRV6.1-SIRV612	None	None	Known	Known	None	0.3499999940395355	None	None	None	None
m54284U_191107_221739/33295041/ccs	PacBio_Cortex_Rep1	mm10_ERCC_SIRV	ERCC-00130	2	1051	+	1	1050	55522	141839	gSpikein_ERCC-00130	tSpikein_ERCC-00130	None	None	Known	Known	None	0.0	None	None	None	None
m54284U_191107_221739/32899167/ccs	PacBio_Cortex_Rep1	mm10_ERCC_SIRV	SIRV4	1004	3403	+	3	1564	55554	141894	SIRV4.2	SIRV4.2-SIRV409	None	None	Known	Known	None	0.30000001192092896	None	None	None	None
m54284U_191107_221739/111805691/ccs	PacBio_Cortex_Rep1	mm10_ERCC_SIRV	SIRV2	5906	1003	-	11	2048	55549	141872	SIRV2.1	SIRV2.1-SIRV201	None	None	Known	Known	None	0.25	None	None	None	None
m54284U_191213_120042/41223601/ccs	PacBio_Hippocampus_Rep2	mm10_ERCC_SIRV	chr1	4493603	4490933	-	2	2240	20	32	ENSMUSG00000025902.13	ENSMUST00000191939.1	Sox17	Sox17-204	Known	Known	None	0.3499999940395355	None	None	None	None
m54284U_191213_120042/94438779/ccs	PacBio_Hippocampus_Rep2	mm10_ERCC_SIRV	chr11	3193414	3131888	-	26	4041	32123	142101	ENSMUSG00000023764.18	ENCODEMT000142101	Sfi1	ENCODEMT000142101	Known	NIC	None	0.25	None	None	None	None
m54284U_191107_221739/33358967/ccs	PacBio_Cortex_Rep1	mm10_ERCC_SIRV	ERCC-00130	2	1049	+	1	1048	55522	141839	gSpikein_ERCC-00130	tSpikein_ERCC-00130	None	None	Known	Known	None	0.0	None	None	None	None
m54284U_191107_221739/7210609/ccs	PacBio_Cortex_Rep1	mm10_ERCC_SIRV	SIRV6	1089	11825	+	10	1527	55557	141919	SIRV6.1	SIRV6.1-SIRV612	None	None	Known	Known	None	0.3499999940395355	None	None	None	None
m54284U_191107_221739/33556565/ccs	PacBio_Cortex_Rep1	mm10_ERCC_SIRV	ERCC-00130	2	1051	+	1	1050	55522	141839	gSpikein_ERCC-00130	tSpikein_ERCC-00130	None	None	Known	Known	None	0.0	None	None	None	None
m54284U_191107_221739/33294286/ccs	PacBio_Cortex_Rep1	mm10_ERCC_SIRV	SIRV4	1004	3403	+	3	1564	55554	141894	SIRV4.2	SIRV4.2-SIRV409	None	None	Known	Known	None	0.30000001192092896	None	None	None	None
m54284U_191107_221739/7211719/ccs	PacBio_Cortex_Rep1	mm10_ERCC_SIRV	SIRV6	1089	11824	+	10	1526	55557	141919	SIRV6.1	SIRV6.1-SIRV612	None	None	Known	Known	None	0.3499999940395355	None	None	None	None
m54284U_191107_221739/33557099/ccs	PacBio_Cortex_Rep1	mm10_ERCC_SIRV	ERCC-00130	2	1049	+	1	1048	55522	141839	gSpikein_ERCC-00130	tSpikein_ERCC-00130	None	None	Known	Known	None	0.0	None	None	None	None
m54284U_191107_221739/112199894/ccs	PacBio_Cortex_Rep1	mm10_ERCC_SIRV	SIRV2	5904	1003	-	11	2046	55549	141872	SIRV2.1	SIRV2.1-SIRV201	None	None	Known	Known	None	0.25	None	None	None	None
m54284U_191213_120042/128320945/ccs	PacBio_Hippocampus_Rep2	mm10_ERCC_SIRV	chr1	4493603	4490933	-	2	2240	20	32	ENSMUSG00000025902.13	ENSMUST00000191939.1	Sox17	Sox17-204	Known	Known	None	0.3499999940395355	None	None	None	None
m54284U_191107_221739/33817754/ccs	PacBio_Cortex_Rep1	mm10_ERCC_SIRV	SIRV4	1004	3403	+	3	1564	55554	141894	SIRV4.2	SIRV4.2-SIRV409	None	None	Known	Known	None	0.30000001192092896	None	None	None	None
m54284U_191107_221739/7277358/ccs	PacBio_Cortex_Rep1	mm10_ERCC_SIRV	SIRV6	1089	11835	+	10	1534	55557	141911	SIRV6.1	SIRV6.1-SIRV604	None	None	Known	Known	None	0.30000001192092896	None	None	None	None
m54284U_191107_221739/33620433/ccs	PacBio_Cortex_Rep1	mm10_ERCC_SIRV	ERCC-00130	2	1048	+	1	1047	55522	141839	gSpikein_ERCC-00130	tSpikein_ERCC-00130	None	None	Known	Known	None	0.0	None	None	None	None
m54284U_191107_221739/113707632/ccs	PacBio_Cortex_Rep1	mm10_ERCC_SIRV	SIRV2	5906	1003	-	11	2048	55549	141872	SIRV2.1	SIRV2.1-SIRV201	None	None	Known	Known	None	0.25	None	None	None	None
m54284U_191107_221739/33883741/ccs	PacBio_Cortex_Rep1	mm10_ERCC_SIRV	SIRV4	1004	3396	+	3	1557	55554	141894	SIRV4.2	SIRV4.2-SIRV409	None	None	Known	Known	None	0.4000000059604645	None	None	None	None
m54284U_191107_221739/114689000/ccs	PacBio_Cortex_Rep1	mm10_ERCC_SIRV	SIRV2	5902	1003	-	11	2044	55549	141872	SIRV2.1	SIRV2.1-SIRV201	None	None	Known	Known	None	0.25	None	None	None	None
m54284U_191107_221739/33621304/ccs	PacBio_Cortex_Rep1	mm10_ERCC_SIRV	ERCC-00130	2	1049	+	1	1048	55522	141839	gSpikein_ERCC-00130	tSpikein_ERCC-00130	None	None	Known	Known	None	0.0	None	None	None	None
m54284U_191107_221739/7800447/ccs	PacBio_Cortex_Rep1	mm10_ERCC_SIRV	SIRV6	1089	11836	+	10	1535	55557	141911	SIRV6.1	SIRV6.1-SIRV604	None	None	Known	Known	None	0.30000001192092896	None	None	None	None
m54284U_191107_221739/36372679/ccs	PacBio_Cortex_Rep1	mm10_ERCC_SIRV	SIRV4	1004	3399	+	3	1560	55554	141894	SIRV4.2	SIRV4.2-SIRV409	None	None	Known	Known	None	0.25	None	None	None	None
m54284U_191107_221739/115214161/ccs	PacBio_Cortex_Rep1	mm10_ERCC_SIRV	SIRV2	5906	1003	-	11	2048	55549	141872	SIRV2.1	SIRV2.1-SIRV201	None	None	Known	Known	None	0.25	None	None	None	None
m54284U_191213_120042/154600782/ccs	PacBio_Hippocampus_Rep2	mm10_ERCC_SIRV	chr1	4493604	4490933	-	2	2241	20	32	ENSMUSG00000025902.13	ENSMUST00000191939.1	Sox17	Sox17-204	Known	Known	None	0.3499999940395355	None	None	None	None
m54284U_191213_120042/125043468/ccs	PacBio_Hippocampus_Rep2	mm10_ERCC_SIRV	chr11	3193421	3131888	-	30	6207	32123	142102	ENSMUSG00000023764.18	ENCODEMT000142102	Sfi1	ENCODEMT000142102	Known	NIC	None	0.25	None	None	None	None
m54284U_191107_221739/34079781/ccs	PacBio_Cortex_Rep1	mm10_ERCC_SIRV	ERCC-00130	2	1048	+	1	1047	55522	141839	gSpikein_ERCC-00130	tSpikein_ERCC-00130	None	None	Known	Known	None	0.0	None	None	None	None
m54284U_191107_221739/7864745/ccs	PacBio_Cortex_Rep1	mm10_ERCC_SIRV	SIRV6	1089	11833	+	10	1532	55557	141911	SIRV6.1	SIRV6.1-SIRV604	None	None	Known	Known	None	0.30000001192092896	None	None	None	None
m54284U_191107_221739/34144695/ccs	PacBio_Cortex_Rep1	mm10_ERCC_SIRV	ERCC-00130	2	1048	+	1	1047	55522	141839	gSpikein_ERCC-00130	tSpikein_ERCC-00130	None	None	Known	Known	None	0.0	None	None	None	None
m54284U_191107_221739/116722155/ccs	PacBio_Cortex_Rep1	mm10_ERCC_SIRV	SIRV2	5904	1003	-	11	2040	55549	141872	SIRV2.1	SIRV2.1-SIRV201	None	None	Known	Known	None	0.25	None	None	None	None
m54284U_191107_221739/37750017/ccs	PacBio_Cortex_Rep1	mm10_ERCC_SIRV	SIRV4	1004	3403	+	3	1564	55554	141894	SIRV4.2	SIRV4.2-SIRV409	None	None	Known	Known	None	0.30000001192092896	None	None	None	None
m54284U_191107_221739/7932265/ccs	PacBio_Cortex_Rep1	mm10_ERCC_SIRV	SIRV6	1089	11825	+	10	1527	55557	141919	SIRV6.1	SIRV6.1-SIRV612	None	None	Known	Known	None	0.3499999940395355	None	None	None	None
m54284U_191107_221739/118032447/ccs	PacBio_Cortex_Rep1	mm10_ERCC_SIRV	SIRV2	5906	1003	-	11	2048	55549	141872	SIRV2.1	SIRV2.1-SIRV201	None	None	Known	Known	None	0.25	None	None	None	None
m54284U_191107_221739/38472536/ccs	PacBio_Cortex_Rep1	mm10_ERCC_SIRV	SIRV4	1004	3402	+	3	1563	55554	141894	SIRV4.2	SIRV4.2-SIRV409	None	None	Known	Known	None	0.30000001192092896	None	None	None	None
m54284U_191107_221739/8126707/ccs	PacBio_Cortex_Rep1	mm10_ERCC_SIRV	SIRV6	1089	11837	+	10	1536	55557	141911	SIRV6.1	SIRV6.1-SIRV604	None	None	Known	Known	None	0.30000001192092896	None	None	None	None
m54284U_191107_221739/34407121/ccs	PacBio_Cortex_Rep1	mm10_ERCC_SIRV	ERCC-00130	2	1049	+	1	1048	55522	141839	gSpikein_ERCC-00130	tSpikein_ERCC-00130	None	None	Known	Known	None	0.0	None	None	None	None
m54284U_191213_120042/168690232/ccs	PacBio_Hippocampus_Rep2	mm10_ERCC_SIRV	chr11	3140161	3131888	-	12	1626	32123	142103	ENSMUSG00000023764.18	ENCODEMT000142103	Sfi1	ENCODEMT000142103	Known	NNC	None	0.25	None	None	None	None
m54284U_191107_221739/39125145/ccs	PacBio_Cortex_Rep1	mm10_ERCC_SIRV	SIRV4	1004	3401	+	3	1562	55554	141894	SIRV4.2	SIRV4.2-SIRV409	None	None	Known	Known	None	0.25	None	None	None	None
m54284U_191107_221739/67633337/ccs	PacBio_Cortex_Rep1	mm10_ERCC_SIRV	chr1	4496441	4490934	-	4	2785	20	28	ENSMUSG00000025902.13	ENSMUST00000192650.5	Sox17	Sox17-206	Known	Known	None	0.30000001192092896	None	None	None	None
m54284U_191107_221739/8129116/ccs	PacBio_Cortex_Rep1	mm10_ERCC_SIRV	SIRV6	1089	11823	+	10	1525	55557	141919	SIRV6.1	SIRV6.1-SIRV612	None	None	Known	Known	None	0.3499999940395355	None	None	None	None
m54284U_191107_221739/118227931/ccs	PacBio_Cortex_Rep1	mm10_ERCC_SIRV	SIRV2	5904	1003	-	11	2046	55549	141872	SIRV2.1	SIRV2.1-SIRV201	None	None	Known	Known	None	0.25	None	None	None	None
m54284U_191107_221739/39716913/ccs	PacBio_Cortex_Rep1	mm10_ERCC_SIRV	SIRV4	1004	3403	+	3	1564	55554	141894	SIRV4.2	SIRV4.2-SIRV409	None	None	Known	Known	None	0.30000001192092896	None	None	None	None
m54284U_191107_221739/34472145/ccs	PacBio_Cortex_Rep1	mm10_ERCC_SIRV	ERCC-00130	2	1051	+	1	1050	55522	141839	gSpikein_ERCC-00130	tSpikein_ERCC-00130	None	None	Known	Known	None	0.0	None	None	None	None
m54284U_191107_221739/118883406/ccs	PacBio_Cortex_Rep1	mm10_ERCC_SIRV	SIRV2	5906	1003	-	11	2048	55549	141872	SIRV2.1	SIRV2.1-SIRV201	None	None	Known	Known	None	0.25	None	None	None	None
m54284U_191107_221739/8192251/ccs	PacBio_Cortex_Rep1	mm10_ERCC_SIRV	SIRV6	1089	11837	+	10	1536	55557	141911	SIRV6.1	SIRV6.1-SIRV604	None	None	Known	Known	None	0.30000001192092896	None	None	None	None
m54284U_191107_221739/34801466/ccs	PacBio_Cortex_Rep1	mm10_ERCC_SIRV	ERCC-00130	2	1048	+	1	1047	55522	141839	gSpikein_ERCC-00130	tSpikein_ERCC-00130	None	None	Known	Known	None	0.0	None	None	None	None
m54284U_191107_221739/34865194/ccs	PacBio_Cortex_Rep1	mm10_ERCC_SIRV	ERCC-00130	2	1048	+	1	1047	55522	141839	gSpikein_ERCC-00130	tSpikein_ERCC-00130	None	None	Known	Known	None	0.0	None	None	None	None
m54284U_191107_221739/8456513/ccs	PacBio_Cortex_Rep1	mm10_ERCC_SIRV	SIRV6	1089	11823	+	10	1525	55557	141919	SIRV6.1	SIRV6.1-SIRV612	None	None	Known	Known	None	0.3499999940395355	None	None	None	None
m54284U_191107_221739/93325534/ccs	PacBio_Cortex_Rep1	mm10_ERCC_SIRV	chr1	4493814	4490934	-	2	2450	20	32	ENSMUSG00000025902.13	ENSMUST00000191939.1	Sox17	Sox17-204	Known	Known	None	0.30000001192092896	None	None	None	None
m54284U_191107_221739/40831455/ccs	PacBio_Cortex_Rep1	mm10_ERCC_SIRV	SIRV4	1004	3403	+	3	1564	55554	141894	SIRV4.2	SIRV4.2-SIRV409	None	None	Known	Known	None	0.30000001192092896	None	None	None	None
m54284U_191107_221739/118885093/ccs	PacBio_Cortex_Rep1	mm10_ERCC_SIRV	SIRV2	5904	1003	-	11	2046	55549	141872	SIRV2.1	SIRV2.1-SIRV201	None	None	Known	Known	None	0.25	None	None	None	None
m54284U_191107_221739/34865549/ccs	PacBio_Cortex_Rep1	mm10_ERCC_SIRV	ERCC-00130	2	1051	+	1	1050	55522	141839	gSpikein_ERCC-00130	tSpikein_ERCC-00130	None	None	Known	Known	None	0.0	None	None	None	None
m54284U_191107_221739/8849881/ccs	PacBio_Cortex_Rep1	mm10_ERCC_SIRV	SIRV6	1089	11836	+	10	1535	55557	141911	SIRV6.1	SIRV6.1-SIRV604	None	None	Known	Known	None	0.30000001192092896	None	None	None	None
m54284U_191107_221739/61278810/ccs	PacBio_Cortex_Rep1	mm10_ERCC_SIRV	chr11	3193427	3131889	-	27	3514	32123	142104	ENSMUSG00000023764.18	ENCODEMT000142104	Sfi1	ENCODEMT000142104	Known	NIC	None	0.25	None	None	None	None
m54284U_191107_221739/8913837/ccs	PacBio_Cortex_Rep1	mm10_ERCC_SIRV	SIRV6	1089	11836	+	10	1535	55557	141911	SIRV6.1	SIRV6.1-SIRV604	None	None	Known	Known	None	0.30000001192092896	None	None	None	None
m54284U_191107_221739/41551365/ccs	PacBio_Cortex_Rep1	mm10_ERCC_SIRV	SIRV4	1004	3403	+	3	1564	55554	141894	SIRV4.2	SIRV4.2-SIRV409	None	None	Known	Known	None	0.30000001192092896	None	None	None	None
m54284U_191107_221739/120586406/ccs	PacBio_Cortex_Rep1	mm10_ERCC_SIRV	SIRV2	5879	1003	-	11	2021	55549	141872	SIRV2.1	SIRV2.1-SIRV201	None	None	Known	Known	None	0.25	None	None	None	None
m54284U_191107_221739/35062308/ccs	PacBio_Cortex_Rep1	mm10_ERCC_SIRV	ERCC-00130	2	1049	+	1	1048	55522	141839	gSpikein_ERCC-00130	tSpikein_ERCC-00130	None	None	Known	Known	None	0.0	None	None	None	None
m54284U_191107_221739/123929222/ccs	PacBio_Cortex_Rep1	mm10_ERCC_SIRV	SIRV2	5906	1003	-	11	2048	55549	141872	SIRV2.1	SIRV2.1-SIRV201	None	None	Known	Known	None	0.25	None	None	None	None
m54284U_191107_221739/35194810/ccs	PacBio_Cortex_Rep1	mm10_ERCC_SIRV	ERCC-00130	2	1048	+	1	1036	55522	141839	gSpikein_ERCC-00130	tSpikein_ERCC-00130	None	None	Known	Known	None	0.0	None	None	None	None
m54284U_191107_221739/9109741/ccs	PacBio_Cortex_Rep1	mm10_ERCC_SIRV	SIRV6	1089	11831	+	10	1530	55557	141911	SIRV6.1	SIRV6.1-SIRV604	None	None	Known	Known	None	0.25	None	None	None	None
m54284U_191107_221739/35719780/ccs	PacBio_Cortex_Rep1	mm10_ERCC_SIRV	ERCC-00130	2	1050	+	1	1049	55522	141839	gSpikein_ERCC-00130	tSpikein_ERCC-00130	None	None	Known	Known	None	0.0	None	None	None	None
m54284U_191107_221739/43518361/ccs	PacBio_Cortex_Rep1	mm10_ERCC_SIRV	SIRV4	1004	3404	+	3	1554	55554	141894	SIRV4.2	SIRV4.2-SIRV409	None	None	Known	Known	None	0.30000001192092896	None	None	None	None
m54284U_191107_221739/124323182/ccs	PacBio_Cortex_Rep1	mm10_ERCC_SIRV	SIRV2	5906	1003	-	11	2048	55549	141872	SIRV2.1	SIRV2.1-SIRV201	None	None	Known	Known	None	0.25	None	None	None	None
m54284U_191107_221739/9110384/ccs	PacBio_Cortex_Rep1	mm10_ERCC_SIRV	SIRV6	1089	11836	+	10	1535	55557	141911	SIRV6.1	SIRV6.1-SIRV604	None	None	Known	Known	None	0.30000001192092896	None	None	None	None
m54284U_191107_221739/115803493/ccs	PacBio_Cortex_Rep1	mm10_ERCC_SIRV	chr1	4493608	4490934	-	2	2244	20	32	ENSMUSG00000025902.13	ENSMUST00000191939.1	Sox17	Sox17-204	Known	Known	None	0.30000001192092896	None	None	None	None
m54284U_191107_221739/35848793/ccs	PacBio_Cortex_Rep1	mm10_ERCC_SIRV	ERCC-00130	2	1051	+	1	1050	55522	141839	gSpikein_ERCC-00130	tSpikein_ERCC-00130	None	None	Known	Known	None	0.0	None	None	None	None
m54284U_191107_221739/124584469/ccs	PacBio_Cortex_Rep1	mm10_ERCC_SIRV	SIRV2	5907	1003	-	11	2049	55549	141872	SIRV2.1	SIRV2.1-SIRV201	None	None	Known	Known	None	0.25	None	None	None	None
m54284U_191107_221739/45091297/ccs	PacBio_Cortex_Rep1	mm10_ERCC_SIRV	SIRV4	1004	3401	+	3	1562	55554	141894	SIRV4.2	SIRV4.2-SIRV409	None	None	Known	Known	None	0.25	None	None	None	None
m54284U_191107_221739/9241048/ccs	PacBio_Cortex_Rep1	mm10_ERCC_SIRV	SIRV6	1089	11837	+	10	1536	55557	141911	SIRV6.1	SIRV6.1-SIRV604	None	None	Known	Known	None	0.30000001192092896	None	None	None	None
m54284U_191107_221739/88737103/ccs	PacBio_Cortex_Rep1	mm10_ERCC_SIRV	chr11	3137093	3131889	-	11	1475	32123	142070	ENSMUSG00000023764.18	ENCODEMT000142070	Sfi1	ENCODEMT000142070	Known	ISM	Suffix	0.25	None	None	None	None
m54284U_191107_221739/45876758/ccs	PacBio_Cortex_Rep1	mm10_ERCC_SIRV	SIRV4	1004	3402	+	3	1563	55554	141894	SIRV4.2	SIRV4.2-SIRV409	None	None	Known	Known	None	0.30000001192092896	None	None	None	None
m54284U_191107_221739/124912132/ccs	PacBio_Cortex_Rep1	mm10_ERCC_SIRV	SIRV2	5904	1003	-	11	2046	55549	141872	SIRV2.1	SIRV2.1-SIRV201	None	None	Known	Known	None	0.25	None	None	None	None
m54284U_191107_221739/35851062/ccs	PacBio_Cortex_Rep1	mm10_ERCC_SIRV	ERCC-00130	2	1049	+	1	1048	55522	141839	gSpikein_ERCC-00130	tSpikein_ERCC-00130	None	None	Known	Known	None	0.0	None	None	None	None
m54284U_191109_043049/99617471/ccs	PacBio_Cortex_Rep2	mm10_ERCC_SIRV	chr1	4493610	4490934	-	2	2246	20	32	ENSMUSG00000025902.13	ENSMUST00000191939.1	Sox17	Sox17-204	Known	Known	None	0.30000001192092896	None	None	None	None
m54284U_191107_221739/9502778/ccs	PacBio_Cortex_Rep1	mm10_ERCC_SIRV	SIRV6	1089	11837	+	10	1536	55557	141911	SIRV6.1	SIRV6.1-SIRV604	None	None	Known	Known	None	0.30000001192092896	None	None	None	None
m54284U_191107_221739/48169995/ccs	PacBio_Cortex_Rep1	mm10_ERCC_SIRV	SIRV4	1004	3403	+	3	1564	55554	141894	SIRV4.2	SIRV4.2-SIRV409	None	None	Known	Known	None	0.30000001192092896	None	None	None	None
m54284U_191107_221739/154534332/ccs	PacBio_Cortex_Rep1	mm10_ERCC_SIRV	chr11	3193403	3131889	-	29	3713	32123	142105	ENSMUSG00000023764.18	ENCODEMT000142105	Sfi1	ENCODEMT000142105	Known	NIC	None	0.25	None	None	None	None
m54284U_191107_221739/36374852/ccs	PacBio_Cortex_Rep1	mm10_ERCC_SIRV	ERCC-00130	2	1051	+	1	1050	55522	141839	gSpikein_ERCC-00130	tSpikein_ERCC-00130	None	None	Known	Known	None	0.0	None	None	None	None
m54284U_191107_221739/48499295/ccs	PacBio_Cortex_Rep1	mm10_ERCC_SIRV	SIRV4	1004	3403	+	3	1564	55554	141894	SIRV4.2	SIRV4.2-SIRV409	None	None	Known	Known	None	0.30000001192092896	None	None	None	None
m54284U_191107_221739/9570675/ccs	PacBio_Cortex_Rep1	mm10_ERCC_SIRV	SIRV6	1089	11836	+	10	1535	55557	141911	SIRV6.1	SIRV6.1-SIRV604	None	None	Known	Known	None	0.30000001192092896	None	None	None	None
m54284U_191107_221739/125503685/ccs	PacBio_Cortex_Rep1	mm10_ERCC_SIRV	SIRV2	5906	1003	-	11	2048	55549	141872	SIRV2.1	SIRV2.1-SIRV201	None	None	Known	Known	None	0.25	None	None	None	None
m54284U_191109_043049/123470971/ccs	PacBio_Cortex_Rep2	mm10_ERCC_SIRV	chr1	4493603	4490934	-	2	2239	20	32	ENSMUSG00000025902.13	ENSMUST00000191939.1	Sox17	Sox17-204	Known	Known	None	0.30000001192092896	None	None	None	None
m54284U_191107_221739/36505240/ccs	PacBio_Cortex_Rep1	mm10_ERCC_SIRV	ERCC-00130	2	1038	+	1	1037	55522	141839	gSpikein_ERCC-00130	tSpikein_ERCC-00130	None	None	Known	Known	None	0.15399999916553497	None	None	None	None
m54284U_191107_221739/48891754/ccs	PacBio_Cortex_Rep1	mm10_ERCC_SIRV	SIRV4	1004	3400	+	3	1561	55554	141894	SIRV4.2	SIRV4.2-SIRV409	None	None	Known	Known	None	0.25	None	None	None	None
m54284U_191109_043049/171772691/ccs	PacBio_Cortex_Rep2	mm10_ERCC_SIRV	chr1	4496411	4490934	-	5	2382	20	142106	ENSMUSG00000025902.13	ENCODEMT000142106	Sox17	ENCODEMT000142106	Known	NIC	None	0.30000001192092896	None	None	None	None
m54284U_191107_221739/125960530/ccs	PacBio_Cortex_Rep1	mm10_ERCC_SIRV	SIRV2	5906	1003	-	11	2048	55549	141872	SIRV2.1	SIRV2.1-SIRV201	None	None	Known	Known	None	0.25	None	None	None	None
m54284U_191107_221739/36506222/ccs	PacBio_Cortex_Rep1	mm10_ERCC_SIRV	ERCC-00130	2	1050	+	1	1049	55522	141839	gSpikein_ERCC-00130	tSpikein_ERCC-00130	None	None	Known	Known	None	0.0	None	None	None	None
m54284U_191107_221739/126354080/ccs	PacBio_Cortex_Rep1	mm10_ERCC_SIRV	SIRV2	5906	1003	-	11	2048	55549	141872	SIRV2.1	SIRV2.1-SIRV201	None	None	Known	Known	None	0.25	None	None	None	None
m54284U_191107_221739/36635198/ccs	PacBio_Cortex_Rep1	mm10_ERCC_SIRV	ERCC-00130	2	1050	+	1	1049	55522	141839	gSpikein_ERCC-00130	tSpikein_ERCC-00130	None	None	Known	Known	None	0.0	None	None	None	None
m54284U_191107_221739/9701142/ccs	PacBio_Cortex_Rep1	mm10_ERCC_SIRV	SIRV6	1089	11835	+	10	1534	55557	142107	SIRV6.1	ENCODEMT000142107	None	ENCODEMT000142107	Known	NNC	None	0.30000001192092896	None	None	None	None
m54284U_191107_221739/49220447/ccs	PacBio_Cortex_Rep1	mm10_ERCC_SIRV	SIRV4	1004	3403	+	3	1564	55554	141894	SIRV4.2	SIRV4.2-SIRV409	None	None	Known	Known	None	0.30000001192092896	None	None	None	None
m54284U_191107_221739/126616568/ccs	PacBio_Cortex_Rep1	mm10_ERCC_SIRV	SIRV2	5906	1003	-	11	2048	55549	141872	SIRV2.1	SIRV2.1-SIRV201	None	None	Known	Known	None	0.25	None	None	None	None
m54284U_191107_221739/36702165/ccs	PacBio_Cortex_Rep1	mm10_ERCC_SIRV	ERCC-00130	2	1050	+	1	1049	55522	141839	gSpikein_ERCC-00130	tSpikein_ERCC-00130	None	None	Known	Known	None	0.0	None	None	None	None
m54284U_191107_221739/49808699/ccs	PacBio_Cortex_Rep1	mm10_ERCC_SIRV	SIRV4	1004	3401	+	3	1562	55554	141894	SIRV4.2	SIRV4.2-SIRV409	None	None	Known	Known	None	0.25	None	None	None	None
m54284U_191107_221739/127468183/ccs	PacBio_Cortex_Rep1	mm10_ERCC_SIRV	SIRV2	5904	1003	-	11	2046	55549	141872	SIRV2.1	SIRV2.1-SIRV201	None	None	Known	Known	None	0.25	None	None	None	None
m54284U_191107_221739/36834058/ccs	PacBio_Cortex_Rep1	mm10_ERCC_SIRV	ERCC-00130	2	1050	+	1	1049	55522	141839	gSpikein_ERCC-00130	tSpikein_ERCC-00130	None	None	Known	Known	None	0.0	None	None	None	None
m54284U_191107_221739/51316257/ccs	PacBio_Cortex_Rep1	mm10_ERCC_SIRV	SIRV4	1004	3403	+	3	1564	55554	141894	SIRV4.2	SIRV4.2-SIRV409	None	None	Known	Known	None	0.30000001192092896	None	None	None	None
m54284U_191107_221739/162007378/ccs	PacBio_Cortex_Rep1	mm10_ERCC_SIRV	chr11	3133750	3131889	-	2	1764	32123	142108	ENSMUSG00000023764.18	ENCODEMT000142108	Sfi1	ENCODEMT000142108	Known	ISM	Suffix	0.25	None	None	None	None
m54284U_191107_221739/37093656/ccs	PacBio_Cortex_Rep1	mm10_ERCC_SIRV	ERCC-00130	2	1048	+	1	1047	55522	141839	gSpikein_ERCC-00130	tSpikein_ERCC-00130	None	None	Known	Known	None	0.0	None	None	None	None
m54284U_191107_221739/128122947/ccs	PacBio_Cortex_Rep1	mm10_ERCC_SIRV	SIRV2	5904	1003	-	11	2046	55549	141872	SIRV2.1	SIRV2.1-SIRV201	None	None	Known	Known	None	0.25	None	None	None	None
m54284U_191109_043049/175309770/ccs	PacBio_Cortex_Rep2	mm10_ERCC_SIRV	chr1	4496427	4490933	-	5	2381	20	142082	ENSMUSG00000025902.13	ENCODEMT000142082	Sox17	ENCODEMT000142082	Known	NIC	None	0.30000001192092896	None	None	None	None
m54284U_191107_221739/37095635/ccs	PacBio_Cortex_Rep1	mm10_ERCC_SIRV	ERCC-00130	2	1049	+	1	1048	55522	141839	gSpikein_ERCC-00130	tSpikein_ERCC-00130	None	None	Known	Known	None	0.0	None	None	None	None
m54284U_191107_221739/37161002/ccs	PacBio_Cortex_Rep1	mm10_ERCC_SIRV	ERCC-00130	2	1049	+	1	1048	55522	141839	gSpikein_ERCC-00130	tSpikein_ERCC-00130	None	None	Known	Known	None	0.0	None	None	None	None
m54284U_191107_221739/51644359/ccs	PacBio_Cortex_Rep1	mm10_ERCC_SIRV	SIRV4	1004	3396	+	3	1557	55554	141894	SIRV4.2	SIRV4.2-SIRV409	None	None	Known	Known	None	0.4000000059604645	None	None	None	None
m54284U_191107_221739/10158576/ccs	PacBio_Cortex_Rep1	mm10_ERCC_SIRV	SIRV6	1089	11834	+	10	1533	55557	141911	SIRV6.1	SIRV6.1-SIRV604	None	None	Known	Known	None	0.30000001192092896	None	None	None	None
m54284U_191107_221739/37356983/ccs	PacBio_Cortex_Rep1	mm10_ERCC_SIRV	ERCC-00130	2	1049	+	1	1054	55522	141839	gSpikein_ERCC-00130	tSpikein_ERCC-00130	None	None	Known	Known	None	0.0	None	None	None	None
m54284U_191107_221739/133104381/ccs	PacBio_Cortex_Rep1	mm10_ERCC_SIRV	SIRV2	5904	1003	-	11	2046	55549	141872	SIRV2.1	SIRV2.1-SIRV201	None	None	Known	Known	None	0.25	None	None	None	None
m54284U_191107_221739/37423165/ccs	PacBio_Cortex_Rep1	mm10_ERCC_SIRV	ERCC-00130	2	1049	+	1	1048	55522	141839	gSpikein_ERCC-00130	tSpikein_ERCC-00130	None	None	Known	Known	None	0.0	None	None	None	None
m54284U_191107_221739/133235020/ccs	PacBio_Cortex_Rep1	mm10_ERCC_SIRV	SIRV2	5906	1003	-	11	2048	55549	141872	SIRV2.1	SIRV2.1-SIRV201	None	None	Known	Known	None	0.25	None	None	None	None
m54284U_191212_053548/61147196/ccs	PacBio_Hippocampus_Rep1	mm10_ERCC_SIRV	chr1	4493604	4490934	-	2	2240	20	32	ENSMUSG00000025902.13	ENSMUST00000191939.1	Sox17	Sox17-204	Known	Known	None	0.30000001192092896	None	None	None	None
m54284U_191107_221739/52561344/ccs	PacBio_Cortex_Rep1	mm10_ERCC_SIRV	SIRV4	1004	3401	+	3	1562	55554	141894	SIRV4.2	SIRV4.2-SIRV409	None	None	Known	Known	None	0.25	None	None	None	None
m54284U_191107_221739/37554830/ccs	PacBio_Cortex_Rep1	mm10_ERCC_SIRV	ERCC-00130	2	1051	+	1	1050	55522	141839	gSpikein_ERCC-00130	tSpikein_ERCC-00130	None	None	Known	Known	None	0.0	None	None	None	None
m54284U_191107_221739/10289985/ccs	PacBio_Cortex_Rep1	mm10_ERCC_SIRV	SIRV6	1089	11837	+	10	1536	55557	141911	SIRV6.1	SIRV6.1-SIRV604	None	None	Known	Known	None	0.30000001192092896	None	None	None	None
m54284U_191107_221739/134545770/ccs	PacBio_Cortex_Rep1	mm10_ERCC_SIRV	SIRV2	5904	1003	-	11	2046	55549	141872	SIRV2.1	SIRV2.1-SIRV201	None	None	Known	Known	None	0.25	None	None	None	None
m54284U_191107_221739/53151987/ccs	PacBio_Cortex_Rep1	mm10_ERCC_SIRV	SIRV4	1004	3403	+	3	1564	55554	141894	SIRV4.2	SIRV4.2-SIRV409	None	None	Known	Known	None	0.30000001192092896	None	None	None	None
m54284U_191107_221739/10291601/ccs	PacBio_Cortex_Rep1	mm10_ERCC_SIRV	SIRV6	1089	11834	+	10	1533	55557	141911	SIRV6.1	SIRV6.1-SIRV604	None	None	Known	Known	None	0.30000001192092896	None	None	None	None
m54284U_191212_053548/73271770/ccs	PacBio_Hippocampus_Rep1	mm10_ERCC_SIRV	chr1	4496441	4490934	-	3	1949	20	142109	ENSMUSG00000025902.13	ENCODEMT000142109	Sox17	ENCODEMT000142109	Known	NIC	None	0.30000001192092896	None	None	None	None
m54284U_191107_221739/134743405/ccs	PacBio_Cortex_Rep1	mm10_ERCC_SIRV	SIRV2	5906	1003	-	11	2048	55549	141872	SIRV2.1	SIRV2.1-SIRV201	None	None	Known	Known	None	0.25	None	None	None	None
m54284U_191107_221739/37947284/ccs	PacBio_Cortex_Rep1	mm10_ERCC_SIRV	ERCC-00130	2	1048	+	1	1047	55522	141839	gSpikein_ERCC-00130	tSpikein_ERCC-00130	None	None	Known	Known	None	0.0	None	None	None	None
m54284U_191107_221739/10486306/ccs	PacBio_Cortex_Rep1	mm10_ERCC_SIRV	SIRV6	1089	11825	+	10	1527	55557	141919	SIRV6.1	SIRV6.1-SIRV612	None	None	Known	Known	None	0.3499999940395355	None	None	None	None
m54284U_191107_221739/53477772/ccs	PacBio_Cortex_Rep1	mm10_ERCC_SIRV	SIRV4	1004	3403	+	3	1564	55554	141894	SIRV4.2	SIRV4.2-SIRV409	None	None	Known	Known	None	0.30000001192092896	None	None	None	None
m54284U_191107_221739/135725185/ccs	PacBio_Cortex_Rep1	mm10_ERCC_SIRV	SIRV2	5904	1003	-	11	2046	55549	141872	SIRV2.1	SIRV2.1-SIRV201	None	None	Known	Known	None	0.25	None	None	None	None
m54284U_191109_043049/14551866/ccs	PacBio_Cortex_Rep2	mm10_ERCC_SIRV	chr11	3146209	3131889	-	14	3588	32123	142110	ENSMUSG00000023764.18	ENCODEMT000142110	Sfi1	ENCODEMT000142110	Known	NIC	None	0.25	None	None	None	None
m54284U_191107_221739/38010886/ccs	PacBio_Cortex_Rep1	mm10_ERCC_SIRV	ERCC-00130	2	1049	+	1	1048	55522	141839	gSpikein_ERCC-00130	tSpikein_ERCC-00130	None	None	Known	Known	None	0.0	None	None	None	None
m54284U_191107_221739/10879322/ccs	PacBio_Cortex_Rep1	mm10_ERCC_SIRV	SIRV6	1089	11836	+	10	1535	55557	141911	SIRV6.1	SIRV6.1-SIRV604	None	None	Known	Known	None	0.30000001192092896	None	None	None	None
m54284U_191107_221739/54921403/ccs	PacBio_Cortex_Rep1	mm10_ERCC_SIRV	SIRV4	1004	3396	+	3	1557	55554	141894	SIRV4.2	SIRV4.2-SIRV409	None	None	Known	Known	None	0.4000000059604645	None	None	None	None
m54284U_191107_221739/10879969/ccs	PacBio_Cortex_Rep1	mm10_ERCC_SIRV	SIRV6	1089	11825	+	10	1527	55557	141919	SIRV6.1	SIRV6.1-SIRV612	None	None	Known	Known	None	0.3499999940395355	None	None	None	None
m54284U_191107_221739/135792436/ccs	PacBio_Cortex_Rep1	mm10_ERCC_SIRV	SIRV2	5904	1003	-	11	2046	55549	141872	SIRV2.1	SIRV2.1-SIRV201	None	None	Known	Known	None	0.25	None	None	None	None
m54284U_191107_221739/10880969/ccs	PacBio_Cortex_Rep1	mm10_ERCC_SIRV	SIRV6	1088	11840	+	10	1541	55557	142085	SIRV6.1	ENCODEMT000142085	None	ENCODEMT000142085	Known	NIC	None	0.30000001192092896	None	None	None	None
m54284U_191107_221739/38078876/ccs	PacBio_Cortex_Rep1	mm10_ERCC_SIRV	ERCC-00130	2	1050	+	1	1049	55522	141839	gSpikein_ERCC-00130	tSpikein_ERCC-00130	None	None	Known	Known	None	0.0	None	None	None	None
m54284U_191107_221739/136773643/ccs	PacBio_Cortex_Rep1	mm10_ERCC_SIRV	SIRV2	5904	1003	-	11	2046	55549	141872	SIRV2.1	SIRV2.1-SIRV201	None	None	Known	Known	None	0.25	None	None	None	None
m54284U_191107_221739/55182780/ccs	PacBio_Cortex_Rep1	mm10_ERCC_SIRV	SIRV4	1004	3401	+	3	1562	55554	141894	SIRV4.2	SIRV4.2-SIRV409	None	None	Known	Known	None	0.25	None	None	None	None
m54284U_191212_053548/132645312/ccs	PacBio_Hippocampus_Rep1	mm10_ERCC_SIRV	chr1	4493605	4490934	-	2	2241	20	32	ENSMUSG00000025902.13	ENSMUST00000191939.1	Sox17	Sox17-204	Known	Known	None	0.30000001192092896	None	None	None	None
m54284U_191107_221739/38079147/ccs	PacBio_Cortex_Rep1	mm10_ERCC_SIRV	ERCC-00130	2	1051	+	1	1050	55522	141839	gSpikein_ERCC-00130	tSpikein_ERCC-00130	None	None	Known	Known	None	0.0	None	None	None	None
m54284U_191107_221739/137169022/ccs	PacBio_Cortex_Rep1	mm10_ERCC_SIRV	SIRV2	5906	1003	-	11	2048	55549	141872	SIRV2.1	SIRV2.1-SIRV201	None	None	Known	Known	None	0.25	None	None	None	None
m54284U_191107_221739/11207181/ccs	PacBio_Cortex_Rep1	mm10_ERCC_SIRV	SIRV6	1089	11823	+	10	1525	55557	141919	SIRV6.1	SIRV6.1-SIRV612	None	None	Known	Known	None	0.3499999940395355	None	None	None	None
m54284U_191107_221739/55509950/ccs	PacBio_Cortex_Rep1	mm10_ERCC_SIRV	SIRV4	1004	3401	+	3	1562	55554	141894	SIRV4.2	SIRV4.2-SIRV409	None	None	Known	Known	None	0.25	None	None	None	None
m54284U_191107_221739/38210034/ccs	PacBio_Cortex_Rep1	mm10_ERCC_SIRV	ERCC-00130	2	1048	+	1	1047	55522	141839	gSpikein_ERCC-00130	tSpikein_ERCC-00130	None	None	Known	Known	None	0.0	None	None	None	None
m54284U_191107_221739/38210046/ccs	PacBio_Cortex_Rep1	mm10_ERCC_SIRV	ERCC-00130	2	1049	+	1	1048	55522	141839	gSpikein_ERCC-00130	tSpikein_ERCC-00130	None	None	Known	Known	None	0.0	None	None	None	None
m54284U_191109_043049/90964482/ccs	PacBio_Cortex_Rep2	mm10_ERCC_SIRV	chr11	3193433	3131889	-	32	3860	32123	84321	ENSMUSG00000023764.18	ENSMUST00000066391.13	Sfi1	Sfi1-201	Known	Known	None	0.25	None	None	None	None
m54284U_191107_221739/11338365/ccs	PacBio_Cortex_Rep1	mm10_ERCC_SIRV	SIRV6	1089	11838	+	10	1537	55557	141911	SIRV6.1	SIRV6.1-SIRV604	None	None	Known	Known	None	0.25	None	None	None	None
m54284U_191107_221739/137298275/ccs	PacBio_Cortex_Rep1	mm10_ERCC_SIRV	SIRV2	5906	1003	-	11	2048	55549	141872	SIRV2.1	SIRV2.1-SIRV201	None	None	Known	Known	None	0.25	None	None	None	None
m54284U_191107_221739/55771657/ccs	PacBio_Cortex_Rep1	mm10_ERCC_SIRV	SIRV4	1004	3396	+	3	1557	55554	141894	SIRV4.2	SIRV4.2-SIRV409	None	None	Known	Known	None	0.4000000059604645	None	None	None	None
m54284U_191212_053548/155190130/ccs	PacBio_Hippocampus_Rep1	mm10_ERCC_SIRV	chr1	4493604	4490934	-	2	2240	20	32	ENSMUSG00000025902.13	ENSMUST00000191939.1	Sox17	Sox17-204	Known	Known	None	0.30000001192092896	None	None	None	None
m54284U_191107_221739/11338791/ccs	PacBio_Cortex_Rep1	mm10_ERCC_SIRV	SIRV6	1089	11837	+	10	1536	55557	141911	SIRV6.1	SIRV6.1-SIRV604	None	None	Known	Known	None	0.30000001192092896	None	None	None	None
m54284U_191107_221739/55904016/ccs	PacBio_Cortex_Rep1	mm10_ERCC_SIRV	SIRV4	1004	3403	+	3	1564	55554	141894	SIRV4.2	SIRV4.2-SIRV409	None	None	Known	Known	None	0.30000001192092896	None	None	None	None
m54284U_191107_221739/38340387/ccs	PacBio_Cortex_Rep1	mm10_ERCC_SIRV	ERCC-00130	2	1050	+	1	1049	55522	141839	gSpikein_ERCC-00130	tSpikein_ERCC-00130	None	None	Known	Known	None	0.0	None	None	None	None
m54284U_191107_221739/56427282/ccs	PacBio_Cortex_Rep1	mm10_ERCC_SIRV	SIRV4	1004	3400	+	3	1561	55554	141894	SIRV4.2	SIRV4.2-SIRV409	None	None	Known	Known	None	0.25	None	None	None	None
m54284U_191107_221739/138478192/ccs	PacBio_Cortex_Rep1	mm10_ERCC_SIRV	SIRV2	5905	1003	-	11	2047	55549	141872	SIRV2.1	SIRV2.1-SIRV201	None	None	Known	Known	None	0.25	None	None	None	None
m54284U_191107_221739/11534955/ccs	PacBio_Cortex_Rep1	mm10_ERCC_SIRV	SIRV6	1089	11825	+	10	1527	55557	141919	SIRV6.1	SIRV6.1-SIRV612	None	None	Known	Known	None	0.3499999940395355	None	None	None	None
m54284U_191107_221739/38667204/ccs	PacBio_Cortex_Rep1	mm10_ERCC_SIRV	ERCC-00130	2	1048	+	1	1047	55522	141839	gSpikein_ERCC-00130	tSpikein_ERCC-00130	None	None	Known	Known	None	0.0	None	None	None	None
m54284U_191212_053548/158007314/ccs	PacBio_Hippocampus_Rep1	mm10_ERCC_SIRV	chr1	4493603	4490934	-	2	2239	20	32	ENSMUSG00000025902.13	ENSMUST00000191939.1	Sox17	Sox17-204	Known	Known	None	0.30000001192092896	None	None	None	None
m54284U_191107_221739/56952550/ccs	PacBio_Cortex_Rep1	mm10_ERCC_SIRV	SIRV4	1004	3407	+	3	1558	55554	141941	SIRV4.2	ENCODEMT000141941	None	ENCODEMT000141941	Known	NNC	None	0.25	None	None	None	None
m54284U_191107_221739/11535089/ccs	PacBio_Cortex_Rep1	mm10_ERCC_SIRV	SIRV6	1089	11836	+	10	1535	55557	141911	SIRV6.1	SIRV6.1-SIRV604	None	None	Known	Known	None	0.30000001192092896	None	None	None	None
m54284U_191109_043049/151257134/ccs	PacBio_Cortex_Rep2	mm10_ERCC_SIRV	chr11	3193455	3131889	-	32	3882	32123	84321	ENSMUSG00000023764.18	ENSMUST00000066391.13	Sfi1	Sfi1-201	Known	Known	None	0.25	None	None	None	None
m54284U_191107_221739/38731858/ccs	PacBio_Cortex_Rep1	mm10_ERCC_SIRV	ERCC-00130	2	1042	+	1	1041	55522	141839	gSpikein_ERCC-00130	tSpikein_ERCC-00130	None	None	Known	Known	None	0.22200000286102295	None	None	None	None
m54284U_191107_221739/142082150/ccs	PacBio_Cortex_Rep1	mm10_ERCC_SIRV	SIRV2	5901	1003	-	11	2043	55549	141872	SIRV2.1	SIRV2.1-SIRV201	None	None	Known	Known	None	0.25	None	None	None	None
m54284U_191107_221739/11666262/ccs	PacBio_Cortex_Rep1	mm10_ERCC_SIRV	SIRV6	1089	11837	+	10	1536	55557	141911	SIRV6.1	SIRV6.1-SIRV604	None	None	Known	Known	None	0.30000001192092896	None	None	None	None
m54284U_191107_221739/57019217/ccs	PacBio_Cortex_Rep1	mm10_ERCC_SIRV	SIRV4	1004	3403	+	3	1564	55554	141894	SIRV4.2	SIRV4.2-SIRV409	None	None	Known	Known	None	0.30000001192092896	None	None	None	None
m54284U_191107_221739/38996373/ccs	PacBio_Cortex_Rep1	mm10_ERCC_SIRV	ERCC-00130	2	1051	+	1	1050	55522	141839	gSpikein_ERCC-00130	tSpikein_ERCC-00130	None	None	Known	Known	None	0.0	None	None	None	None
m54284U_191107_221739/143721064/ccs	PacBio_Cortex_Rep1	mm10_ERCC_SIRV	SIRV2	5906	1003	-	11	2048	55549	141872	SIRV2.1	SIRV2.1-SIRV201	None	None	Known	Known	None	0.25	None	None	None	None
m54284U_191107_221739/11668059/ccs	PacBio_Cortex_Rep1	mm10_ERCC_SIRV	SIRV6	1089	11835	+	10	1534	55557	141911	SIRV6.1	SIRV6.1-SIRV604	None	None	Known	Known	None	0.30000001192092896	None	None	None	None
m54284U_191107_221739/60818667/ccs	PacBio_Cortex_Rep1	mm10_ERCC_SIRV	SIRV4	1004	3403	+	3	1564	55554	141894	SIRV4.2	SIRV4.2-SIRV409	None	None	Known	Known	None	0.30000001192092896	None	None	None	None
m54284U_191107_221739/38996529/ccs	PacBio_Cortex_Rep1	mm10_ERCC_SIRV	ERCC-00130	2	1049	+	1	1048	55522	141839	gSpikein_ERCC-00130	tSpikein_ERCC-00130	None	None	Known	Known	None	0.0	None	None	None	None
m54284U_191213_120042/29754492/ccs	PacBio_Hippocampus_Rep2	mm10_ERCC_SIRV	chr1	4493608	4490934	-	2	2244	20	32	ENSMUSG00000025902.13	ENSMUST00000191939.1	Sox17	Sox17-204	Known	Known	None	0.30000001192092896	None	None	None	None
m54284U_191107_221739/143985064/ccs	PacBio_Cortex_Rep1	mm10_ERCC_SIRV	SIRV2	5904	1003	-	11	2046	55549	141872	SIRV2.1	SIRV2.1-SIRV201	None	None	Known	Known	None	0.25	None	None	None	None
m54284U_191212_053548/92998068/ccs	PacBio_Hippocampus_Rep1	mm10_ERCC_SIRV	chr11	3144285	3131889	-	15	2133	32123	142111	ENSMUSG00000023764.18	ENCODEMT000142111	Sfi1	ENCODEMT000142111	Known	ISM	None	0.25	None	None	None	None
m54284U_191107_221739/11994195/ccs	PacBio_Cortex_Rep1	mm10_ERCC_SIRV	SIRV6	1089	11826	+	10	1528	55557	141919	SIRV6.1	SIRV6.1-SIRV612	None	None	Known	Known	None	0.3499999940395355	None	None	None	None
m54284U_191107_221739/148308619/ccs	PacBio_Cortex_Rep1	mm10_ERCC_SIRV	SIRV2	4821	1003	-	9	1804	55549	141982	SIRV2.1	ENCODEMT000141982	None	ENCODEMT000141982	Known	ISM	Suffix	0.25	None	None	None	None
m54284U_191107_221739/39060451/ccs	PacBio_Cortex_Rep1	mm10_ERCC_SIRV	ERCC-00130	2	1049	+	1	1048	55522	141839	gSpikein_ERCC-00130	tSpikein_ERCC-00130	None	None	Known	Known	None	0.0	None	None	None	None
m54284U_191107_221739/61604590/ccs	PacBio_Cortex_Rep1	mm10_ERCC_SIRV	SIRV4	1004	3396	+	3	1557	55554	141894	SIRV4.2	SIRV4.2-SIRV409	None	None	Known	Known	None	0.4000000059604645	None	None	None	None
m54284U_191213_120042/59442319/ccs	PacBio_Hippocampus_Rep2	mm10_ERCC_SIRV	chr1	4493603	4490934	-	2	2239	20	32	ENSMUSG00000025902.13	ENSMUST00000191939.1	Sox17	Sox17-204	Known	Known	None	0.30000001192092896	None	None	None	None
m54284U_191107_221739/11995428/ccs	PacBio_Cortex_Rep1	mm10_ERCC_SIRV	SIRV6	1089	11830	+	10	1529	55557	141911	SIRV6.1	SIRV6.1-SIRV604	None	None	Known	Known	None	0.25	None	None	None	None
m54284U_191107_221739/39061879/ccs	PacBio_Cortex_Rep1	mm10_ERCC_SIRV	ERCC-00130	2	1051	+	1	1050	55522	141839	gSpikein_ERCC-00130	tSpikein_ERCC-00130	None	None	Known	Known	None	0.0	None	None	None	None
m54284U_191107_221739/39193198/ccs	PacBio_Cortex_Rep1	mm10_ERCC_SIRV	ERCC-00130	2	1042	+	1	1041	55522	141839	gSpikein_ERCC-00130	tSpikein_ERCC-00130	None	None	Known	Known	None	0.22200000286102295	None	None	None	None
m54284U_191107_221739/149487812/ccs	PacBio_Cortex_Rep1	mm10_ERCC_SIRV	SIRV2	5906	1003	-	11	2048	55549	141872	SIRV2.1	SIRV2.1-SIRV201	None	None	Known	Known	None	0.25	None	None	None	None
m54284U_191107_221739/62194747/ccs	PacBio_Cortex_Rep1	mm10_ERCC_SIRV	SIRV4	1004	3403	+	3	1564	55554	141894	SIRV4.2	SIRV4.2-SIRV409	None	None	Known	Known	None	0.30000001192092896	None	None	None	None
m54284U_191107_221739/39324068/ccs	PacBio_Cortex_Rep1	mm10_ERCC_SIRV	ERCC-00130	2	1049	+	1	1048	55522	141839	gSpikein_ERCC-00130	tSpikein_ERCC-00130	None	None	Known	Known	None	0.0	None	None	None	None
m54284U_191107_221739/12125691/ccs	PacBio_Cortex_Rep1	mm10_ERCC_SIRV	SIRV6	1089	11824	+	10	1526	55557	141919	SIRV6.1	SIRV6.1-SIRV612	None	None	Known	Known	None	0.3499999940395355	None	None	None	None
m54284U_191107_221739/62654740/ccs	PacBio_Cortex_Rep1	mm10_ERCC_SIRV	SIRV4	1004	3398	+	3	1559	55554	141894	SIRV4.2	SIRV4.2-SIRV409	None	None	Known	Known	None	0.30000001192092896	None	None	None	None
m54284U_191107_221739/152569597/ccs	PacBio_Cortex_Rep1	mm10_ERCC_SIRV	SIRV2	5907	1003	-	11	2045	55549	141969	SIRV2.1	ENCODEMT000141969	None	ENCODEMT000141969	Known	NNC	None	0.25	None	None	None	None
m54284U_191213_120042/65668784/ccs	PacBio_Hippocampus_Rep2	mm10_ERCC_SIRV	chr1	4493569	4490934	-	2	2205	20	32	ENSMUSG00000025902.13	ENSMUST00000191939.1	Sox17	Sox17-204	Known	Known	None	0.30000001192092896	None	None	None	None
m54284U_191107_221739/12191129/ccs	PacBio_Cortex_Rep1	mm10_ERCC_SIRV	SIRV6	1089	11824	+	10	1526	55557	141919	SIRV6.1	SIRV6.1-SIRV612	None	None	Known	Known	None	0.3499999940395355	None	None	None	None
m54284U_191107_221739/39453167/ccs	PacBio_Cortex_Rep1	mm10_ERCC_SIRV	ERCC-00130	2	1048	+	1	1047	55522	141839	gSpikein_ERCC-00130	tSpikein_ERCC-00130	None	None	Known	Known	None	0.0	None	None	None	None
m54284U_191107_221739/152633473/ccs	PacBio_Cortex_Rep1	mm10_ERCC_SIRV	SIRV2	5906	1003	-	11	2048	55549	141872	SIRV2.1	SIRV2.1-SIRV201	None	None	Known	Known	None	0.25	None	None	None	None
m54284U_191107_221739/64489082/ccs	PacBio_Cortex_Rep1	mm10_ERCC_SIRV	SIRV4	1004	3401	+	3	1562	55554	141894	SIRV4.2	SIRV4.2-SIRV409	None	None	Known	Known	None	0.25	None	None	None	None
m54284U_191107_221739/39518475/ccs	PacBio_Cortex_Rep1	mm10_ERCC_SIRV	ERCC-00130	2	1051	+	1	1050	55522	141839	gSpikein_ERCC-00130	tSpikein_ERCC-00130	None	None	Known	Known	None	0.0	None	None	None	None
m54284U_191107_221739/12323436/ccs	PacBio_Cortex_Rep1	mm10_ERCC_SIRV	SIRV6	1089	11835	+	10	1534	55557	141911	SIRV6.1	SIRV6.1-SIRV604	None	None	Known	Known	None	0.30000001192092896	None	None	None	None
m54284U_191107_221739/153029133/ccs	PacBio_Cortex_Rep1	mm10_ERCC_SIRV	SIRV2	5904	1003	-	11	2046	55549	141872	SIRV2.1	SIRV2.1-SIRV201	None	None	Known	Known	None	0.25	None	None	None	None
m54284U_191213_120042/15927840/ccs	PacBio_Hippocampus_Rep2	mm10_ERCC_SIRV	chr11	3193427	3131889	-	27	3982	32123	142112	ENSMUSG00000023764.18	ENCODEMT000142112	Sfi1	ENCODEMT000142112	Known	NIC	None	0.25	None	None	None	None
m54284U_191107_221739/39586146/ccs	PacBio_Cortex_Rep1	mm10_ERCC_SIRV	ERCC-00130	2	1049	+	1	1048	55522	141839	gSpikein_ERCC-00130	tSpikein_ERCC-00130	None	None	Known	Known	None	0.0	None	None	None	None
m54284U_191107_221739/69470179/ccs	PacBio_Cortex_Rep1	mm10_ERCC_SIRV	SIRV4	1004	3403	+	3	1554	55554	141941	SIRV4.2	ENCODEMT000141941	None	ENCODEMT000141941	Known	NNC	None	0.4000000059604645	None	None	None	None
m54284U_191107_221739/156893801/ccs	PacBio_Cortex_Rep1	mm10_ERCC_SIRV	SIRV2	5894	1003	-	11	2073	55549	142113	SIRV2.1	ENCODEMT000142113	None	ENCODEMT000142113	Known	NIC	None	0.25	None	None	None	None
m54284U_191107_221739/12388088/ccs	PacBio_Cortex_Rep1	mm10_ERCC_SIRV	SIRV6	1089	11837	+	10	1536	55557	141911	SIRV6.1	SIRV6.1-SIRV604	None	None	Known	Known	None	0.30000001192092896	None	None	None	None
m54284U_191213_120042/158862072/ccs	PacBio_Hippocampus_Rep2	mm10_ERCC_SIRV	chr1	4493608	4490934	-	2	2244	20	32	ENSMUSG00000025902.13	ENSMUST00000191939.1	Sox17	Sox17-204	Known	Known	None	0.30000001192092896	None	None	None	None
m54284U_191107_221739/69732872/ccs	PacBio_Cortex_Rep1	mm10_ERCC_SIRV	SIRV4	1004	3401	+	3	1562	55554	141894	SIRV4.2	SIRV4.2-SIRV409	None	None	Known	Known	None	0.25	None	None	None	None
m54284U_191107_221739/39715170/ccs	PacBio_Cortex_Rep1	mm10_ERCC_SIRV	ERCC-00130	2	1049	+	1	1048	55522	141839	gSpikein_ERCC-00130	tSpikein_ERCC-00130	None	None	Known	Known	None	0.0	None	None	None	None
m54284U_191107_221739/39716331/ccs	PacBio_Cortex_Rep1	mm10_ERCC_SIRV	ERCC-00130	2	1048	+	1	1047	55522	141839	gSpikein_ERCC-00130	tSpikein_ERCC-00130	None	None	Known	Known	None	0.0	None	None	None	None
m54284U_191107_221739/12517763/ccs	PacBio_Cortex_Rep1	mm10_ERCC_SIRV	SIRV6	1089	11824	+	10	1526	55557	141919	SIRV6.1	SIRV6.1-SIRV612	None	None	Known	Known	None	0.3499999940395355	None	None	None	None
m54284U_191107_221739/39977450/ccs	PacBio_Cortex_Rep1	mm10_ERCC_SIRV	ERCC-00130	2	1049	+	1	1048	55522	141839	gSpikein_ERCC-00130	tSpikein_ERCC-00130	None	None	Known	Known	None	0.0	None	None	None	None
m54284U_191107_221739/157287176/ccs	PacBio_Cortex_Rep1	mm10_ERCC_SIRV	SIRV2	5904	1003	-	11	2046	55549	141872	SIRV2.1	SIRV2.1-SIRV201	None	None	Known	Known	None	0.25	None	None	None	None
m54284U_191107_221739/74384837/ccs	PacBio_Cortex_Rep1	mm10_ERCC_SIRV	SIRV4	1004	3396	+	3	1557	55554	141894	SIRV4.2	SIRV4.2-SIRV409	None	None	Known	Known	None	0.4000000059604645	None	None	None	None
m54284U_191213_120042/162268130/ccs	PacBio_Hippocampus_Rep2	mm10_ERCC_SIRV	chr1	4493608	4490934	-	2	2244	20	32	ENSMUSG00000025902.13	ENSMUST00000191939.1	Sox17	Sox17-204	Known	Known	None	0.30000001192092896	None	None	None	None
m54284U_191213_120042/34865888/ccs	PacBio_Hippocampus_Rep2	mm10_ERCC_SIRV	chr11	3193457	3131889	-	29	3370	32123	142114	ENSMUSG00000023764.18	ENCODEMT000142114	Sfi1	ENCODEMT000142114	Known	NNC	None	0.25	None	None	None	None
m54284U_191107_221739/40044452/ccs	PacBio_Cortex_Rep1	mm10_ERCC_SIRV	ERCC-00130	2	1050	+	1	1049	55522	141839	gSpikein_ERCC-00130	tSpikein_ERCC-00130	None	None	Known	Known	None	0.0	None	None	None	None
m54284U_191107_221739/157746708/ccs	PacBio_Cortex_Rep1	mm10_ERCC_SIRV	SIRV2	5906	1003	-	11	2048	55549	141872	SIRV2.1	SIRV2.1-SIRV201	None	None	Known	Known	None	0.25	None	None	None	None
m54284U_191107_221739/75825684/ccs	PacBio_Cortex_Rep1	mm10_ERCC_SIRV	SIRV4	1004	3403	+	3	1564	55554	141894	SIRV4.2	SIRV4.2-SIRV409	None	None	Known	Known	None	0.30000001192092896	None	None	None	None
m54284U_191107_221739/40044970/ccs	PacBio_Cortex_Rep1	mm10_ERCC_SIRV	ERCC-00130	2	1051	+	1	1050	55522	141839	gSpikein_ERCC-00130	tSpikein_ERCC-00130	None	None	Known	Known	None	0.0	None	None	None	None
m54284U_191107_221739/76679590/ccs	PacBio_Cortex_Rep1	mm10_ERCC_SIRV	SIRV4	1004	3403	+	3	1564	55554	141894	SIRV4.2	SIRV4.2-SIRV409	None	None	Known	Known	None	0.30000001192092896	None	None	None	None
m54284U_191107_221739/157747511/ccs	PacBio_Cortex_Rep1	mm10_ERCC_SIRV	SIRV2	5904	1003	-	11	2046	55549	141872	SIRV2.1	SIRV2.1-SIRV201	None	None	Known	Known	None	0.25	None	None	None	None
m54284U_191107_221739/12584167/ccs	PacBio_Cortex_Rep1	mm10_ERCC_SIRV	SIRV6	1089	11837	+	10	1536	55557	141911	SIRV6.1	SIRV6.1-SIRV604	None	None	Known	Known	None	0.30000001192092896	None	None	None	None
m54284U_191107_221739/40241077/ccs	PacBio_Cortex_Rep1	mm10_ERCC_SIRV	ERCC-00130	2	1051	+	1	1050	55522	141839	gSpikein_ERCC-00130	tSpikein_ERCC-00130	None	None	Known	Known	None	0.0	None	None	None	None
m54284U_191107_221739/159907951/ccs	PacBio_Cortex_Rep1	mm10_ERCC_SIRV	SIRV2	5906	1003	-	11	2048	55549	141872	SIRV2.1	SIRV2.1-SIRV201	None	None	Known	Known	None	0.25	None	None	None	None
m54284U_191213_120042/180291286/ccs	PacBio_Hippocampus_Rep2	mm10_ERCC_SIRV	chr1	4493604	4490934	-	2	2240	20	32	ENSMUSG00000025902.13	ENSMUST00000191939.1	Sox17	Sox17-204	Known	Known	None	0.30000001192092896	None	None	None	None
m54284U_191107_221739/79694518/ccs	PacBio_Cortex_Rep1	mm10_ERCC_SIRV	SIRV4	1004	3403	+	3	1564	55554	141894	SIRV4.2	SIRV4.2-SIRV409	None	None	Known	Known	None	0.30000001192092896	None	None	None	None
m54284U_191107_221739/12585292/ccs	PacBio_Cortex_Rep1	mm10_ERCC_SIRV	SIRV6	1089	11837	+	10	1536	55557	141911	SIRV6.1	SIRV6.1-SIRV604	None	None	Known	Known	None	0.30000001192092896	None	None	None	None
m54284U_191107_221739/165873716/ccs	PacBio_Cortex_Rep1	mm10_ERCC_SIRV	SIRV2	5906	1003	-	11	2048	55549	141872	SIRV2.1	SIRV2.1-SIRV201	None	None	Known	Known	None	0.25	None	None	None	None
m54284U_191107_221739/40438044/ccs	PacBio_Cortex_Rep1	mm10_ERCC_SIRV	ERCC-00130	2	1050	+	1	1049	55522	141839	gSpikein_ERCC-00130	tSpikein_ERCC-00130	None	None	Known	Known	None	0.0	None	None	None	None
m54284U_191107_221739/81922728/ccs	PacBio_Cortex_Rep1	mm10_ERCC_SIRV	SIRV4	1004	3403	+	3	1564	55554	141894	SIRV4.2	SIRV4.2-SIRV409	None	None	Known	Known	None	0.30000001192092896	None	None	None	None
m54284U_191107_221739/40633915/ccs	PacBio_Cortex_Rep1	mm10_ERCC_SIRV	ERCC-00130	2	1051	+	1	1050	55522	141839	gSpikein_ERCC-00130	tSpikein_ERCC-00130	None	None	Known	Known	None	0.0	None	None	None	None
m54284U_191107_221739/12910809/ccs	PacBio_Cortex_Rep1	mm10_ERCC_SIRV	SIRV6	1089	11821	+	10	1523	55557	141919	SIRV6.1	SIRV6.1-SIRV612	None	None	Known	Known	None	0.3499999940395355	None	None	None	None
m54284U_191107_221739/166725753/ccs	PacBio_Cortex_Rep1	mm10_ERCC_SIRV	SIRV2	5906	1003	-	11	2048	55549	141872	SIRV2.1	SIRV2.1-SIRV201	None	None	Known	Known	None	0.25	None	None	None	None
m54284U_191107_221739/24117315/ccs	PacBio_Cortex_Rep1	mm10_ERCC_SIRV	chr1	4493603	4490936	-	2	2237	20	32	ENSMUSG00000025902.13	ENSMUST00000191939.1	Sox17	Sox17-204	Known	Known	None	0.25	None	None	None	None
m54284U_191107_221739/167905000/ccs	PacBio_Cortex_Rep1	mm10_ERCC_SIRV	SIRV2	5906	1003	-	11	2048	55549	141872	SIRV2.1	SIRV2.1-SIRV201	None	None	Known	Known	None	0.25	None	None	None	None
m54284U_191107_221739/12976776/ccs	PacBio_Cortex_Rep1	mm10_ERCC_SIRV	SIRV6	1089	11823	+	10	1525	55557	141919	SIRV6.1	SIRV6.1-SIRV612	None	None	Known	Known	None	0.3499999940395355	None	None	None	None
m54284U_191213_120042/166660266/ccs	PacBio_Hippocampus_Rep2	mm10_ERCC_SIRV	chr11	3145322	3131889	-	18	2317	32123	142115	ENSMUSG00000023764.18	ENCODEMT000142115	Sfi1	ENCODEMT000142115	Known	ISM	Suffix	0.25	None	None	None	None
m54284U_191107_221739/40700374/ccs	PacBio_Cortex_Rep1	mm10_ERCC_SIRV	ERCC-00130	2	520	+	1	519	55522	141839	gSpikein_ERCC-00130	tSpikein_ERCC-00130	None	None	Known	Known	None	0.6499999761581421	None	None	None	None
m54284U_191107_221739/82051453/ccs	PacBio_Cortex_Rep1	mm10_ERCC_SIRV	SIRV4	1004	3401	+	3	1562	55554	141894	SIRV4.2	SIRV4.2-SIRV409	None	None	Known	Known	None	0.25	None	None	None	None
m54284U_191107_221739/82118433/ccs	PacBio_Cortex_Rep1	mm10_ERCC_SIRV	SIRV4	1004	3403	+	3	1564	55554	141894	SIRV4.2	SIRV4.2-SIRV409	None	None	Known	Known	None	0.30000001192092896	None	None	None	None
m54284U_191107_221739/40764265/ccs	PacBio_Cortex_Rep1	mm10_ERCC_SIRV	ERCC-00130	2	1048	+	1	1047	55522	141839	gSpikein_ERCC-00130	tSpikein_ERCC-00130	None	None	Known	Known	None	0.0	None	None	None	None
m54284U_191107_221739/95289483/ccs	PacBio_Cortex_Rep1	mm10_ERCC_SIRV	chr1	4496425	4490935	-	5	2377	20	142082	ENSMUSG00000025902.13	ENCODEMT000142082	Sox17	ENCODEMT000142082	Known	NIC	None	0.25	None	None	None	None
m54284U_191107_221739/168299256/ccs	PacBio_Cortex_Rep1	mm10_ERCC_SIRV	SIRV2	5906	1003	-	11	2048	55549	141872	SIRV2.1	SIRV2.1-SIRV201	None	None	Known	Known	None	0.25	None	None	None	None
m54284U_191107_221739/12978212/ccs	PacBio_Cortex_Rep1	mm10_ERCC_SIRV	SIRV6	1089	11825	+	10	1527	55557	141919	SIRV6.1	SIRV6.1-SIRV612	None	None	Known	Known	None	0.3499999940395355	None	None	None	None
m54284U_191107_221739/82512467/ccs	PacBio_Cortex_Rep1	mm10_ERCC_SIRV	SIRV4	1004	3410	+	3	1561	55554	141941	SIRV4.2	ENCODEMT000141941	None	ENCODEMT000141941	Known	NNC	None	0.30000001192092896	None	None	None	None
m54284U_191107_221739/40766285/ccs	PacBio_Cortex_Rep1	mm10_ERCC_SIRV	ERCC-00130	2	1051	+	1	1050	55522	141839	gSpikein_ERCC-00130	tSpikein_ERCC-00130	None	None	Known	Known	None	0.0	None	None	None	None
m54284U_191107_221739/84804899/ccs	PacBio_Cortex_Rep1	mm10_ERCC_SIRV	SIRV4	1004	3396	+	3	1557	55554	141894	SIRV4.2	SIRV4.2-SIRV409	None	None	Known	Known	None	0.4000000059604645	None	None	None	None
m54284U_191107_221739/13044291/ccs	PacBio_Cortex_Rep1	mm10_ERCC_SIRV	SIRV6	1089	11837	+	10	1536	55557	141911	SIRV6.1	SIRV6.1-SIRV604	None	None	Known	Known	None	0.30000001192092896	None	None	None	None
m54284U_191107_221739/170723870/ccs	PacBio_Cortex_Rep1	mm10_ERCC_SIRV	SIRV2	5904	1003	-	11	2046	55549	141872	SIRV2.1	SIRV2.1-SIRV201	None	None	Known	Known	None	0.25	None	None	None	None
m54284U_191107_221739/85001964/ccs	PacBio_Cortex_Rep1	mm10_ERCC_SIRV	SIRV4	1004	3394	+	3	1555	55554	141894	SIRV4.2	SIRV4.2-SIRV409	None	None	Known	Known	None	0.44999998807907104	None	None	None	None
m54284U_191107_221739/40895421/ccs	PacBio_Cortex_Rep1	mm10_ERCC_SIRV	ERCC-00130	2	1049	+	1	1048	55522	141839	gSpikein_ERCC-00130	tSpikein_ERCC-00130	None	None	Known	Known	None	0.0	None	None	None	None
m54284U_191109_043049/64292687/ccs	PacBio_Cortex_Rep2	mm10_ERCC_SIRV	chr1	4496678	4490935	-	5	2630	20	142082	ENSMUSG00000025902.13	ENCODEMT000142082	Sox17	ENCODEMT000142082	Known	NIC	None	0.25	None	None	None	None
m54284U_191107_221739/173605535/ccs	PacBio_Cortex_Rep1	mm10_ERCC_SIRV	SIRV2	5907	1003	-	11	2049	55549	141872	SIRV2.1	SIRV2.1-SIRV201	None	None	Known	Known	None	0.25	None	None	None	None
m54284U_191107_221739/13044356/ccs	PacBio_Cortex_Rep1	mm10_ERCC_SIRV	SIRV6	1089	11837	+	10	1536	55557	141911	SIRV6.1	SIRV6.1-SIRV604	None	None	Known	Known	None	0.30000001192092896	None	None	None	None
m54284U_191107_221739/85525466/ccs	PacBio_Cortex_Rep1	mm10_ERCC_SIRV	SIRV4	1004	3401	+	3	1562	55554	141894	SIRV4.2	SIRV4.2-SIRV409	None	None	Known	Known	None	0.25	None	None	None	None
m54284U_191107_221739/173998251/ccs	PacBio_Cortex_Rep1	mm10_ERCC_SIRV	SIRV2	5906	1003	-	11	2048	55549	141872	SIRV2.1	SIRV2.1-SIRV201	None	None	Known	Known	None	0.25	None	None	None	None
m54284U_191107_221739/41156722/ccs	PacBio_Cortex_Rep1	mm10_ERCC_SIRV	ERCC-00130	2	1048	+	1	1047	55522	141839	gSpikein_ERCC-00130	tSpikein_ERCC-00130	None	None	Known	Known	None	0.0	None	None	None	None
m54284U_191107_221739/85525730/ccs	PacBio_Cortex_Rep1	mm10_ERCC_SIRV	SIRV4	1004	3401	+	3	1562	55554	141894	SIRV4.2	SIRV4.2-SIRV409	None	None	Known	Known	None	0.25	None	None	None	None
m54284U_191107_221739/13239217/ccs	PacBio_Cortex_Rep1	mm10_ERCC_SIRV	SIRV6	1089	11825	+	10	1527	55557	141919	SIRV6.1	SIRV6.1-SIRV612	None	None	Known	Known	None	0.3499999940395355	None	None	None	None
m54284U_191109_043049/82641097/ccs	PacBio_Cortex_Rep2	mm10_ERCC_SIRV	chr1	4496404	4490936	-	5	2392	20	142116	ENSMUSG00000025902.13	ENCODEMT000142116	Sox17	ENCODEMT000142116	Known	NIC	None	0.25	None	None	None	None
m54284U_191107_221739/88015501/ccs	PacBio_Cortex_Rep1	mm10_ERCC_SIRV	SIRV4	1004	3403	+	3	1564	55554	141894	SIRV4.2	SIRV4.2-SIRV409	None	None	Known	Known	None	0.30000001192092896	None	None	None	None
m54284U_191107_221739/175179679/ccs	PacBio_Cortex_Rep1	mm10_ERCC_SIRV	SIRV2	5906	1003	-	11	2048	55549	141872	SIRV2.1	SIRV2.1-SIRV201	None	None	Known	Known	None	0.25	None	None	None	None
m54284U_191107_221739/13304145/ccs	PacBio_Cortex_Rep1	mm10_ERCC_SIRV	SIRV6	1089	11825	+	10	1527	55557	141919	SIRV6.1	SIRV6.1-SIRV612	None	None	Known	Known	None	0.3499999940395355	None	None	None	None
m54284U_191107_221739/41355870/ccs	PacBio_Cortex_Rep1	mm10_ERCC_SIRV	ERCC-00130	2	1049	+	1	1048	55522	141839	gSpikein_ERCC-00130	tSpikein_ERCC-00130	None	None	Known	Known	None	0.0	None	None	None	None
m54284U_191107_221739/6949154/ccs	PacBio_Cortex_Rep1	mm10_ERCC_SIRV	chr11	3133460	3131890	-	1	1579	32123	142117	ENSMUSG00000023764.18	ENCODEMT000142117	Sfi1	ENCODEMT000142117	Known	Genomic	None	0.20000000298023224	None	None	None	None
m54284U_191107_221739/176425206/ccs	PacBio_Cortex_Rep1	mm10_ERCC_SIRV	SIRV2	5906	1003	-	11	2048	55549	141872	SIRV2.1	SIRV2.1-SIRV201	None	None	Known	Known	None	0.25	None	None	None	None
m54284U_191107_221739/13304536/ccs	PacBio_Cortex_Rep1	mm10_ERCC_SIRV	SIRV6	1089	11824	+	10	1526	55557	141919	SIRV6.1	SIRV6.1-SIRV612	None	None	Known	Known	None	0.3499999940395355	None	None	None	None
m54284U_191107_221739/88867886/ccs	PacBio_Cortex_Rep1	mm10_ERCC_SIRV	SIRV4	1004	3403	+	3	1564	55554	141894	SIRV4.2	SIRV4.2-SIRV409	None	None	Known	Known	None	0.30000001192092896	None	None	None	None
m54284U_191107_221739/41681929/ccs	PacBio_Cortex_Rep1	mm10_ERCC_SIRV	ERCC-00130	2	1051	+	1	1050	55522	141839	gSpikein_ERCC-00130	tSpikein_ERCC-00130	None	None	Known	Known	None	0.0	None	None	None	None
m54284U_191107_221739/89393398/ccs	PacBio_Cortex_Rep1	mm10_ERCC_SIRV	SIRV4	1004	3404	+	3	1565	55554	141894	SIRV4.2	SIRV4.2-SIRV409	None	None	Known	Known	None	0.30000001192092896	None	None	None	None
m54284U_191107_221739/177209401/ccs	PacBio_Cortex_Rep1	mm10_ERCC_SIRV	SIRV2	5904	1003	-	11	2046	55549	141872	SIRV2.1	SIRV2.1-SIRV201	None	None	Known	Known	None	0.25	None	None	None	None
m54284U_191107_221739/41879990/ccs	PacBio_Cortex_Rep1	mm10_ERCC_SIRV	ERCC-00130	2	1048	+	1	1047	55522	141839	gSpikein_ERCC-00130	tSpikein_ERCC-00130	None	None	Known	Known	None	0.0	None	None	None	None
m54284U_191107_221739/13568436/ccs	PacBio_Cortex_Rep1	mm10_ERCC_SIRV	SIRV6	1089	11837	+	10	1536	55557	141911	SIRV6.1	SIRV6.1-SIRV604	None	None	Known	Known	None	0.30000001192092896	None	None	None	None
m54284U_191107_221739/89522372/ccs	PacBio_Cortex_Rep1	mm10_ERCC_SIRV	SIRV4	1004	3402	+	3	1563	55554	141894	SIRV4.2	SIRV4.2-SIRV409	None	None	Known	Known	None	0.30000001192092896	None	None	None	None
m54284U_191107_221739/179307343/ccs	PacBio_Cortex_Rep1	mm10_ERCC_SIRV	SIRV2	5903	1003	-	11	2045	55549	141872	SIRV2.1	SIRV2.1-SIRV201	None	None	Known	Known	None	0.25	None	None	None	None
m54284U_191107_221739/13633294/ccs	PacBio_Cortex_Rep1	mm10_ERCC_SIRV	SIRV6	1089	11825	+	10	1527	55557	141919	SIRV6.1	SIRV6.1-SIRV612	None	None	Known	Known	None	0.3499999940395355	None	None	None	None
m54284U_191107_221739/89917377/ccs	PacBio_Cortex_Rep1	mm10_ERCC_SIRV	SIRV4	1004	3396	+	3	1557	55554	141894	SIRV4.2	SIRV4.2-SIRV409	None	None	Known	Known	None	0.4000000059604645	None	None	None	None
m54284U_191107_221739/41943190/ccs	PacBio_Cortex_Rep1	mm10_ERCC_SIRV	ERCC-00130	2	1051	+	1	1050	55522	141839	gSpikein_ERCC-00130	tSpikein_ERCC-00130	None	None	Known	Known	None	0.0	None	None	None	None
m54284U_191107_221739/13633524/ccs	PacBio_Cortex_Rep1	mm10_ERCC_SIRV	SIRV6	1089	11836	+	10	1535	55557	141911	SIRV6.1	SIRV6.1-SIRV604	None	None	Known	Known	None	0.30000001192092896	None	None	None	None
m54284U_191107_221739/179505535/ccs	PacBio_Cortex_Rep1	mm10_ERCC_SIRV	SIRV2	5906	1003	-	11	2048	55549	141872	SIRV2.1	SIRV2.1-SIRV201	None	None	Known	Known	None	0.25	None	None	None	None
m54284U_191107_221739/90572493/ccs	PacBio_Cortex_Rep1	mm10_ERCC_SIRV	SIRV4	1004	3398	+	3	1559	55554	141894	SIRV4.2	SIRV4.2-SIRV409	None	None	Known	Known	None	0.30000001192092896	None	None	None	None
m54284U_191109_043049/10027445/ccs	PacBio_Cortex_Rep2	mm10_ERCC_SIRV	chr1	4493603	4490938	-	2	2235	20	32	ENSMUSG00000025902.13	ENSMUST00000191939.1	Sox17	Sox17-204	Known	Known	None	0.30000001192092896	None	None	None	None
m54284U_191107_221739/13829454/ccs	PacBio_Cortex_Rep1	mm10_ERCC_SIRV	SIRV6	1089	11837	+	10	1536	55557	141911	SIRV6.1	SIRV6.1-SIRV604	None	None	Known	Known	None	0.30000001192092896	None	None	None	None
m54284U_191107_221739/90702777/ccs	PacBio_Cortex_Rep1	mm10_ERCC_SIRV	SIRV4	1004	3403	+	3	1564	55554	141894	SIRV4.2	SIRV4.2-SIRV409	None	None	Known	Known	None	0.30000001192092896	None	None	None	None
m54284U_191107_221739/180552890/ccs	PacBio_Cortex_Rep1	mm10_ERCC_SIRV	SIRV2	5906	1003	-	11	2048	55549	141872	SIRV2.1	SIRV2.1-SIRV201	None	None	Known	Known	None	0.25	None	None	None	None
m54284U_191107_221739/13960235/ccs	PacBio_Cortex_Rep1	mm10_ERCC_SIRV	SIRV6	1089	11836	+	10	1535	55557	141911	SIRV6.1	SIRV6.1-SIRV604	None	None	Known	Known	None	0.30000001192092896	None	None	None	None
m54284U_191107_221739/42010112/ccs	PacBio_Cortex_Rep1	mm10_ERCC_SIRV	ERCC-00130	2	1051	+	1	1050	55522	141839	gSpikein_ERCC-00130	tSpikein_ERCC-00130	None	None	Known	Known	None	0.0	None	None	None	None
m54284U_191107_221739/90965296/ccs	PacBio_Cortex_Rep1	mm10_ERCC_SIRV	SIRV4	1004	3403	+	3	1564	55554	141894	SIRV4.2	SIRV4.2-SIRV409	None	None	Known	Known	None	0.30000001192092896	None	None	None	None
m54284U_191107_221739/42076849/ccs	PacBio_Cortex_Rep1	mm10_ERCC_SIRV	ERCC-00130	2	1048	+	1	1047	55522	141839	gSpikein_ERCC-00130	tSpikein_ERCC-00130	None	None	Known	Known	None	0.0	None	None	None	None
m54284U_191109_043049/1442544/ccs	PacBio_Cortex_Rep2	mm10_ERCC_SIRV	SIRV2	5906	1003	-	11	2048	55549	141872	SIRV2.1	SIRV2.1-SIRV201	None	None	Known	Known	None	0.25	None	None	None	None
m54284U_191107_221739/14155809/ccs	PacBio_Cortex_Rep1	mm10_ERCC_SIRV	SIRV6	1089	11825	+	10	1527	55557	141919	SIRV6.1	SIRV6.1-SIRV612	None	None	Known	Known	None	0.3499999940395355	None	None	None	None
m54284U_191107_221739/92015354/ccs	PacBio_Cortex_Rep1	mm10_ERCC_SIRV	SIRV4	1004	3403	+	3	1564	55554	141894	SIRV4.2	SIRV4.2-SIRV409	None	None	Known	Known	None	0.30000001192092896	None	None	None	None
m54284U_191109_043049/162268802/ccs	PacBio_Cortex_Rep2	mm10_ERCC_SIRV	chr1	4493597	4490946	-	2	2221	20	32	ENSMUSG00000025902.13	ENSMUST00000191939.1	Sox17	Sox17-204	Known	Known	None	0.20000000298023224	None	None	None	None
m54284U_191107_221739/20777357/ccs	PacBio_Cortex_Rep1	mm10_ERCC_SIRV	chr11	3155788	3131890	-	17	4023	32123	142118	ENSMUSG00000023764.18	ENCODEMT000142118	Sfi1	ENCODEMT000142118	Known	NIC	None	0.20000000298023224	None	None	None	None
m54284U_191109_043049/4720876/ccs	PacBio_Cortex_Rep2	mm10_ERCC_SIRV	SIRV2	5906	1003	-	11	2048	55549	141872	SIRV2.1	SIRV2.1-SIRV201	None	None	Known	Known	None	0.25	None	None	None	None
m54284U_191107_221739/14155917/ccs	PacBio_Cortex_Rep1	mm10_ERCC_SIRV	SIRV6	1089	11837	+	10	1536	55557	141911	SIRV6.1	SIRV6.1-SIRV604	None	None	Known	Known	None	0.30000001192092896	None	None	None	None
m54284U_191107_221739/93193648/ccs	PacBio_Cortex_Rep1	mm10_ERCC_SIRV	SIRV4	1004	3396	+	3	1557	55554	141894	SIRV4.2	SIRV4.2-SIRV409	None	None	Known	Known	None	0.4000000059604645	None	None	None	None
m54284U_191107_221739/42142348/ccs	PacBio_Cortex_Rep1	mm10_ERCC_SIRV	ERCC-00130	2	1049	+	1	1048	55522	141839	gSpikein_ERCC-00130	tSpikein_ERCC-00130	None	None	Known	Known	None	0.0	None	None	None	None
m54284U_191107_221739/14156608/ccs	PacBio_Cortex_Rep1	mm10_ERCC_SIRV	SIRV6	1089	11825	+	10	1527	55557	141919	SIRV6.1	SIRV6.1-SIRV612	None	None	Known	Known	None	0.3499999940395355	None	None	None	None
m54284U_191109_043049/17630119/ccs	PacBio_Cortex_Rep2	mm10_ERCC_SIRV	SIRV2	5906	1003	-	11	2048	55549	141872	SIRV2.1	SIRV2.1-SIRV201	None	None	Known	Known	None	0.25	None	None	None	None
m54284U_191107_221739/42533700/ccs	PacBio_Cortex_Rep1	mm10_ERCC_SIRV	ERCC-00130	2	1051	+	1	1050	55522	141839	gSpikein_ERCC-00130	tSpikein_ERCC-00130	None	None	Known	Known	None	0.0	None	None	None	None
m54284U_191212_053548/114950383/ccs	PacBio_Hippocampus_Rep1	mm10_ERCC_SIRV	chr1	4496416	4490944	-	5	2363	20	142106	ENSMUSG00000025902.13	ENCODEMT000142106	Sox17	ENCODEMT000142106	Known	NIC	None	0.15000000596046448	None	None	None	None
m54284U_191107_221739/14158514/ccs	PacBio_Cortex_Rep1	mm10_ERCC_SIRV	SIRV6	1089	11826	+	10	1528	55557	141919	SIRV6.1	SIRV6.1-SIRV612	None	None	Known	Known	None	0.3499999940395355	None	None	None	None
m54284U_191107_221739/42535642/ccs	PacBio_Cortex_Rep1	mm10_ERCC_SIRV	ERCC-00130	2	1050	+	1	1049	55522	141839	gSpikein_ERCC-00130	tSpikein_ERCC-00130	None	None	Known	Known	None	0.0	None	None	None	None
m54284U_191109_043049/18612541/ccs	PacBio_Cortex_Rep2	mm10_ERCC_SIRV	SIRV2	5896	1003	-	11	2038	55549	141872	SIRV2.1	SIRV2.1-SIRV201	None	None	Known	Known	None	0.25	None	None	None	None
m54284U_191107_221739/94766920/ccs	PacBio_Cortex_Rep1	mm10_ERCC_SIRV	SIRV4	1004	3403	+	3	1564	55554	141894	SIRV4.2	SIRV4.2-SIRV409	None	None	Known	Known	None	0.30000001192092896	None	None	None	None
m54284U_191107_221739/42598967/ccs	PacBio_Cortex_Rep1	mm10_ERCC_SIRV	ERCC-00130	2	1049	+	1	1048	55522	141839	gSpikein_ERCC-00130	tSpikein_ERCC-00130	None	None	Known	Known	None	0.0	None	None	None	None
m54284U_191107_221739/14222111/ccs	PacBio_Cortex_Rep1	mm10_ERCC_SIRV	SIRV6	1089	11823	+	10	1525	55557	141919	SIRV6.1	SIRV6.1-SIRV612	None	None	Known	Known	None	0.3499999940395355	None	None	None	None
m54284U_191109_043049/22153079/ccs	PacBio_Cortex_Rep2	mm10_ERCC_SIRV	SIRV2	5906	1003	-	11	2048	55549	141872	SIRV2.1	SIRV2.1-SIRV201	None	None	Known	Known	None	0.25	None	None	None	None
m54284U_191107_221739/95029687/ccs	PacBio_Cortex_Rep1	mm10_ERCC_SIRV	SIRV4	1004	3396	+	3	1557	55554	141894	SIRV4.2	SIRV4.2-SIRV409	None	None	Known	Known	None	0.4000000059604645	None	None	None	None
m54284U_191107_221739/14222973/ccs	PacBio_Cortex_Rep1	mm10_ERCC_SIRV	SIRV6	1089	11835	+	10	1534	55557	141911	SIRV6.1	SIRV6.1-SIRV604	None	None	Known	Known	None	0.30000001192092896	None	None	None	None
m54284U_191107_221739/42795077/ccs	PacBio_Cortex_Rep1	mm10_ERCC_SIRV	ERCC-00130	2	1050	+	1	1049	55522	141839	gSpikein_ERCC-00130	tSpikein_ERCC-00130	None	None	Known	Known	None	0.0	None	None	None	None
m54284U_191107_221739/144573313/ccs	PacBio_Cortex_Rep1	mm10_ERCC_SIRV	chr1	4493607	4491005	-	2	2172	20	32	ENSMUSG00000025902.13	ENSMUST00000191939.1	Sox17	Sox17-204	Known	Known	None	0.30000001192092896	None	None	None	None
m54284U_191109_043049/22284317/ccs	PacBio_Cortex_Rep2	mm10_ERCC_SIRV	SIRV2	5906	1003	-	11	2048	55549	141872	SIRV2.1	SIRV2.1-SIRV201	None	None	Known	Known	None	0.25	None	None	None	None
m54284U_191107_221739/96338286/ccs	PacBio_Cortex_Rep1	mm10_ERCC_SIRV	SIRV4	1004	3402	+	3	1563	55554	141894	SIRV4.2	SIRV4.2-SIRV409	None	None	Known	Known	None	0.30000001192092896	None	None	None	None
m54284U_191107_221739/14420146/ccs	PacBio_Cortex_Rep1	mm10_ERCC_SIRV	SIRV6	1089	11837	+	10	1536	55557	141911	SIRV6.1	SIRV6.1-SIRV604	None	None	Known	Known	None	0.30000001192092896	None	None	None	None
m54284U_191107_221739/43124248/ccs	PacBio_Cortex_Rep1	mm10_ERCC_SIRV	ERCC-00130	2	1051	+	1	1050	55522	141839	gSpikein_ERCC-00130	tSpikein_ERCC-00130	None	None	Known	Known	None	0.0	None	None	None	None
m54284U_191107_221739/99091482/ccs	PacBio_Cortex_Rep1	mm10_ERCC_SIRV	SIRV4	1004	3403	+	3	1564	55554	141894	SIRV4.2	SIRV4.2-SIRV409	None	None	Known	Known	None	0.30000001192092896	None	None	None	None
m54284U_191107_221739/31591256/ccs	PacBio_Cortex_Rep1	mm10_ERCC_SIRV	chr11	3193403	3131890	-	32	3829	32123	84321	ENSMUSG00000023764.18	ENSMUST00000066391.13	Sfi1	Sfi1-201	Known	Known	None	0.20000000298023224	None	None	None	None
m54284U_191109_043049/22938403/ccs	PacBio_Cortex_Rep2	mm10_ERCC_SIRV	SIRV2	5902	1003	-	11	2044	55549	141872	SIRV2.1	SIRV2.1-SIRV201	None	None	Known	Known	None	0.25	None	None	None	None
m54284U_191107_221739/99486459/ccs	PacBio_Cortex_Rep1	mm10_ERCC_SIRV	SIRV4	1004	3403	+	3	1564	55554	141894	SIRV4.2	SIRV4.2-SIRV409	None	None	Known	Known	None	0.30000001192092896	None	None	None	None
m54284U_191107_221739/14615091/ccs	PacBio_Cortex_Rep1	mm10_ERCC_SIRV	SIRV6	1089	11825	+	10	1527	55557	141919	SIRV6.1	SIRV6.1-SIRV612	None	None	Known	Known	None	0.3499999940395355	None	None	None	None
m54284U_191213_120042/12453711/ccs	PacBio_Hippocampus_Rep2	mm10_ERCC_SIRV	chr1	4493610	4491029	-	2	2151	20	32	ENSMUSG00000025902.13	ENSMUST00000191939.1	Sox17	Sox17-204	Known	Known	None	0.30000001192092896	None	None	None	None
m54284U_191107_221739/43452069/ccs	PacBio_Cortex_Rep1	mm10_ERCC_SIRV	ERCC-00130	2	1049	+	1	1048	55522	141839	gSpikein_ERCC-00130	tSpikein_ERCC-00130	None	None	Known	Known	None	0.0	None	None	None	None
m54284U_191109_043049/32505913/ccs	PacBio_Cortex_Rep2	mm10_ERCC_SIRV	SIRV2	5906	1003	-	11	2048	55549	141872	SIRV2.1	SIRV2.1-SIRV201	None	None	Known	Known	None	0.25	None	None	None	None
m54284U_191107_221739/102631112/ccs	PacBio_Cortex_Rep1	mm10_ERCC_SIRV	SIRV4	1004	3402	+	3	1563	55554	141894	SIRV4.2	SIRV4.2-SIRV409	None	None	Known	Known	None	0.30000001192092896	None	None	None	None
m54284U_191107_221739/43713745/ccs	PacBio_Cortex_Rep1	mm10_ERCC_SIRV	ERCC-00130	2	1051	+	1	1050	55522	141839	gSpikein_ERCC-00130	tSpikein_ERCC-00130	None	None	Known	Known	None	0.0	None	None	None	None
m54284U_191107_221739/14746615/ccs	PacBio_Cortex_Rep1	mm10_ERCC_SIRV	SIRV6	1089	11823	+	10	1525	55557	141919	SIRV6.1	SIRV6.1-SIRV612	None	None	Known	Known	None	0.3499999940395355	None	None	None	None
m54284U_191213_120042/82379538/ccs	PacBio_Hippocampus_Rep2	mm10_ERCC_SIRV	chr1	4493604	4491100	-	2	2074	20	32	ENSMUSG00000025902.13	ENSMUST00000191939.1	Sox17	Sox17-204	Known	Known	None	0.25	None	None	None	None
m54284U_191109_043049/32703997/ccs	PacBio_Cortex_Rep2	mm10_ERCC_SIRV	SIRV2	5907	1003	-	11	2049	55549	141872	SIRV2.1	SIRV2.1-SIRV201	None	None	Known	Known	None	0.25	None	None	None	None
m54284U_191107_221739/43713935/ccs	PacBio_Cortex_Rep1	mm10_ERCC_SIRV	ERCC-00130	2	1050	+	1	1049	55522	141839	gSpikein_ERCC-00130	tSpikein_ERCC-00130	None	None	Known	Known	None	0.0	None	None	None	None
m54284U_191107_221739/96930171/ccs	PacBio_Cortex_Rep1	mm10_ERCC_SIRV	chr11	3193441	3131890	-	32	3867	32123	84321	ENSMUSG00000023764.18	ENSMUST00000066391.13	Sfi1	Sfi1-201	Known	Known	None	0.20000000298023224	None	None	None	None
m54284U_191107_221739/103743785/ccs	PacBio_Cortex_Rep1	mm10_ERCC_SIRV	SIRV4	1004	3403	+	3	1564	55554	141894	SIRV4.2	SIRV4.2-SIRV409	None	None	Known	Known	None	0.30000001192092896	None	None	None	None
m54284U_191107_221739/14943193/ccs	PacBio_Cortex_Rep1	mm10_ERCC_SIRV	SIRV6	1089	11825	+	10	1527	55557	141919	SIRV6.1	SIRV6.1-SIRV612	None	None	Known	Known	None	0.3499999940395355	None	None	None	None
m54284U_191109_043049/33161468/ccs	PacBio_Cortex_Rep2	mm10_ERCC_SIRV	SIRV2	5906	1003	-	11	2048	55549	141872	SIRV2.1	SIRV2.1-SIRV201	None	None	Known	Known	None	0.25	None	None	None	None
m54284U_191107_221739/43714608/ccs	PacBio_Cortex_Rep1	mm10_ERCC_SIRV	ERCC-00130	2	1050	+	1	1049	55522	141839	gSpikein_ERCC-00130	tSpikein_ERCC-00130	None	None	Known	Known	None	0.0	None	None	None	None
m54284U_191107_221739/103744755/ccs	PacBio_Cortex_Rep1	mm10_ERCC_SIRV	SIRV4	1004	3403	+	3	1564	55554	141894	SIRV4.2	SIRV4.2-SIRV409	None	None	Known	Known	None	0.30000001192092896	None	None	None	None
m54284U_191107_221739/15009223/ccs	PacBio_Cortex_Rep1	mm10_ERCC_SIRV	SIRV6	1089	11825	+	10	1527	55557	141919	SIRV6.1	SIRV6.1-SIRV612	None	None	Known	Known	None	0.3499999940395355	None	None	None	None
m54284U_191109_043049/33425545/ccs	PacBio_Cortex_Rep2	mm10_ERCC_SIRV	SIRV2	5904	1003	-	11	2046	55549	141872	SIRV2.1	SIRV2.1-SIRV201	None	None	Known	Known	None	0.25	None	None	None	None
m54284U_191107_221739/106037287/ccs	PacBio_Cortex_Rep1	mm10_ERCC_SIRV	SIRV4	1004	3403	+	3	1564	55554	141894	SIRV4.2	SIRV4.2-SIRV409	None	None	Known	Known	None	0.30000001192092896	None	None	None	None
m54284U_191107_221739/43844043/ccs	PacBio_Cortex_Rep1	mm10_ERCC_SIRV	ERCC-00130	2	1049	+	1	1048	55522	141839	gSpikein_ERCC-00130	tSpikein_ERCC-00130	None	None	Known	Known	None	0.0	None	None	None	None
m54284U_191107_221739/105187280/ccs	PacBio_Cortex_Rep1	mm10_ERCC_SIRV	chr11	3170699	3131890	-	22	3459	32123	142119	ENSMUSG00000023764.18	ENCODEMT000142119	Sfi1	ENCODEMT000142119	Known	NIC	None	0.20000000298023224	None	None	None	None
m54284U_191107_221739/15073336/ccs	PacBio_Cortex_Rep1	mm10_ERCC_SIRV	SIRV6	1089	11825	+	10	1527	55557	141919	SIRV6.1	SIRV6.1-SIRV612	None	None	Known	Known	None	0.3499999940395355	None	None	None	None
m54284U_191109_043049/34999089/ccs	PacBio_Cortex_Rep2	mm10_ERCC_SIRV	SIRV2	5906	1003	-	11	2048	55549	141872	SIRV2.1	SIRV2.1-SIRV201	None	None	Known	Known	None	0.25	None	None	None	None
m54284U_191107_221739/107348774/ccs	PacBio_Cortex_Rep1	mm10_ERCC_SIRV	SIRV4	1004	3403	+	3	1564	55554	141894	SIRV4.2	SIRV4.2-SIRV409	None	None	Known	Known	None	0.30000001192092896	None	None	None	None
m54284U_191107_221739/15207032/ccs	PacBio_Cortex_Rep1	mm10_ERCC_SIRV	SIRV6	1089	11836	+	10	1538	55557	141919	SIRV6.1	SIRV6.1-SIRV612	None	None	Known	Known	None	0.30000001192092896	None	None	None	None
m54284U_191107_221739/88147643/ccs	PacBio_Cortex_Rep1	mm10_ERCC_SIRV	chr1	4493603	4491335	-	2	1838	20	32	ENSMUSG00000025902.13	ENSMUST00000191939.1	Sox17	Sox17-204	Known	Known	None	0.4000000059604645	None	None	None	None
m54284U_191107_221739/107937857/ccs	PacBio_Cortex_Rep1	mm10_ERCC_SIRV	SIRV4	1004	3394	+	3	1555	55554	141894	SIRV4.2	SIRV4.2-SIRV409	None	None	Known	Known	None	0.44999998807907104	None	None	None	None
m54284U_191109_043049/39716997/ccs	PacBio_Cortex_Rep2	mm10_ERCC_SIRV	SIRV2	5902	1003	-	11	2044	55549	141872	SIRV2.1	SIRV2.1-SIRV201	None	None	Known	Known	None	0.25	None	None	None	None
m54284U_191107_221739/44174040/ccs	PacBio_Cortex_Rep1	mm10_ERCC_SIRV	ERCC-00130	2	1051	+	1	1050	55522	141839	gSpikein_ERCC-00130	tSpikein_ERCC-00130	None	None	Known	Known	None	0.0	None	None	None	None
m54284U_191107_221739/15403593/ccs	PacBio_Cortex_Rep1	mm10_ERCC_SIRV	SIRV6	1089	11837	+	10	1536	55557	141911	SIRV6.1	SIRV6.1-SIRV604	None	None	Known	Known	None	0.30000001192092896	None	None	None	None
m54284U_191107_221739/108397720/ccs	PacBio_Cortex_Rep1	mm10_ERCC_SIRV	SIRV4	1004	3401	+	3	1562	55554	141894	SIRV4.2	SIRV4.2-SIRV409	None	None	Known	Known	None	0.25	None	None	None	None
m54284U_191107_221739/44237329/ccs	PacBio_Cortex_Rep1	mm10_ERCC_SIRV	ERCC-00130	2	1039	+	1	1038	55522	141839	gSpikein_ERCC-00130	tSpikein_ERCC-00130	None	None	Known	Known	None	0.16699999570846558	None	None	None	None
m54284U_191107_221739/15795081/ccs	PacBio_Cortex_Rep1	mm10_ERCC_SIRV	SIRV6	1089	11837	+	10	1536	55557	141911	SIRV6.1	SIRV6.1-SIRV604	None	None	Known	Known	None	0.30000001192092896	None	None	None	None
m54284U_191107_221739/111018471/ccs	PacBio_Cortex_Rep1	mm10_ERCC_SIRV	SIRV4	1004	3403	+	3	1564	55554	141894	SIRV4.2	SIRV4.2-SIRV409	None	None	Known	Known	None	0.30000001192092896	None	None	None	None
m54284U_191109_043049/88999807/ccs	PacBio_Cortex_Rep2	mm10_ERCC_SIRV	chr1	4493608	4491337	-	2	1841	20	32	ENSMUSG00000025902.13	ENSMUST00000191939.1	Sox17	Sox17-204	Known	Known	None	0.44999998807907104	None	None	None	None
m54284U_191107_221739/44237609/ccs	PacBio_Cortex_Rep1	mm10_ERCC_SIRV	ERCC-00130	2	1048	+	1	1047	55522	141839	gSpikein_ERCC-00130	tSpikein_ERCC-00130	None	None	Known	Known	None	0.0	None	None	None	None
m54284U_191107_221739/15992399/ccs	PacBio_Cortex_Rep1	mm10_ERCC_SIRV	SIRV6	1089	11825	+	10	1527	55557	141919	SIRV6.1	SIRV6.1-SIRV612	None	None	Known	Known	None	0.3499999940395355	None	None	None	None
m54284U_191107_221739/111740386/ccs	PacBio_Cortex_Rep1	mm10_ERCC_SIRV	SIRV4	1004	3403	+	3	1564	55554	141894	SIRV4.2	SIRV4.2-SIRV409	None	None	Known	Known	None	0.30000001192092896	None	None	None	None
m54284U_191107_221739/44239079/ccs	PacBio_Cortex_Rep1	mm10_ERCC_SIRV	ERCC-00130	2	1048	+	1	1047	55522	141839	gSpikein_ERCC-00130	tSpikein_ERCC-00130	None	None	Known	Known	None	0.0	None	None	None	None
m54284U_191107_221739/113640868/ccs	PacBio_Cortex_Rep1	mm10_ERCC_SIRV	SIRV4	1004	3401	+	3	1562	55554	141894	SIRV4.2	SIRV4.2-SIRV409	None	None	Known	Known	None	0.25	None	None	None	None
m54284U_191107_221739/139199378/ccs	PacBio_Cortex_Rep1	mm10_ERCC_SIRV	chr11	3193442	3131890	-	33	3964	32123	84320	ENSMUSG00000023764.18	ENSMUST00000081318.12	Sfi1	Sfi1-202	Known	Known	None	0.20000000298023224	None	None	None	None
m54284U_191107_221739/16189388/ccs	PacBio_Cortex_Rep1	mm10_ERCC_SIRV	SIRV6	1089	11825	+	10	1527	55557	141919	SIRV6.1	SIRV6.1-SIRV612	None	None	Known	Known	None	0.3499999940395355	None	None	None	None
m54284U_191109_043049/45025301/ccs	PacBio_Cortex_Rep2	mm10_ERCC_SIRV	SIRV2	5906	1003	-	11	2048	55549	141872	SIRV2.1	SIRV2.1-SIRV201	None	None	Known	Known	None	0.25	None	None	None	None
m54284U_191107_221739/117442202/ccs	PacBio_Cortex_Rep1	mm10_ERCC_SIRV	SIRV4	1004	3401	+	3	1562	55554	141894	SIRV4.2	SIRV4.2-SIRV409	None	None	Known	Known	None	0.25	None	None	None	None
m54284U_191107_221739/16189667/ccs	PacBio_Cortex_Rep1	mm10_ERCC_SIRV	SIRV6	1089	11823	+	10	1525	55557	141919	SIRV6.1	SIRV6.1-SIRV612	None	None	Known	Known	None	0.3499999940395355	None	None	None	None
m54284U_191212_053548/157352396/ccs	PacBio_Hippocampus_Rep1	mm10_ERCC_SIRV	chr1	4496373	4491384	-	5	2657	20	142120	ENSMUSG00000025902.13	ENCODEMT000142120	Sox17	ENCODEMT000142120	Known	NIC	None	0.20000000298023224	None	None	None	None
m54284U_191107_221739/44369478/ccs	PacBio_Cortex_Rep1	mm10_ERCC_SIRV	ERCC-00130	2	1050	+	1	1049	55522	141839	gSpikein_ERCC-00130	tSpikein_ERCC-00130	None	None	Known	Known	None	0.0	None	None	None	None
m54284U_191107_221739/118423722/ccs	PacBio_Cortex_Rep1	mm10_ERCC_SIRV	SIRV4	1004	3402	+	3	1563	55554	141894	SIRV4.2	SIRV4.2-SIRV409	None	None	Known	Known	None	0.30000001192092896	None	None	None	None
m54284U_191109_043049/47514493/ccs	PacBio_Cortex_Rep2	mm10_ERCC_SIRV	SIRV2	5906	1003	-	11	2048	55549	141872	SIRV2.1	SIRV2.1-SIRV201	None	None	Known	Known	None	0.25	None	None	None	None
m54284U_191107_221739/44435811/ccs	PacBio_Cortex_Rep1	mm10_ERCC_SIRV	ERCC-00130	2	1049	+	1	1048	55522	141839	gSpikein_ERCC-00130	tSpikein_ERCC-00130	None	None	Known	Known	None	0.0	None	None	None	None
m54284U_191109_043049/15533918/ccs	PacBio_Cortex_Rep2	mm10_ERCC_SIRV	chr11	3140156	3131890	-	12	1646	32123	142121	ENSMUSG00000023764.18	ENCODEMT000142121	Sfi1	ENCODEMT000142121	Known	ISM	Suffix	0.20000000298023224	None	None	None	None
m54284U_191107_221739/119473998/ccs	PacBio_Cortex_Rep1	mm10_ERCC_SIRV	SIRV4	1004	3407	+	3	1574	55554	141941	SIRV4.2	ENCODEMT000141941	None	ENCODEMT000141941	Known	NNC	None	0.25	None	None	None	None
m54284U_191107_221739/44501444/ccs	PacBio_Cortex_Rep1	mm10_ERCC_SIRV	ERCC-00130	2	1051	+	1	1050	55522	141839	gSpikein_ERCC-00130	tSpikein_ERCC-00130	None	None	Known	Known	None	0.0	None	None	None	None
m54284U_191107_221739/16712439/ccs	PacBio_Cortex_Rep1	mm10_ERCC_SIRV	SIRV6	1089	11837	+	10	1536	55557	141911	SIRV6.1	SIRV6.1-SIRV604	None	None	Known	Known	None	0.30000001192092896	None	None	None	None
m54284U_191109_043049/50201548/ccs	PacBio_Cortex_Rep2	mm10_ERCC_SIRV	SIRV2	5904	1003	-	11	2046	55549	141872	SIRV2.1	SIRV2.1-SIRV201	None	None	Known	Known	None	0.25	None	None	None	None
m54284U_191107_221739/120064847/ccs	PacBio_Cortex_Rep1	mm10_ERCC_SIRV	SIRV4	1004	3403	+	3	1564	55554	141894	SIRV4.2	SIRV4.2-SIRV409	None	None	Known	Known	None	0.30000001192092896	None	None	None	None
m54284U_191107_221739/120588919/ccs	PacBio_Cortex_Rep1	mm10_ERCC_SIRV	SIRV4	1004	3401	+	3	1562	55554	141894	SIRV4.2	SIRV4.2-SIRV409	None	None	Known	Known	None	0.25	None	None	None	None
m54284U_191107_221739/44697809/ccs	PacBio_Cortex_Rep1	mm10_ERCC_SIRV	ERCC-00130	2	1051	+	1	1050	55522	141839	gSpikein_ERCC-00130	tSpikein_ERCC-00130	None	None	Known	Known	None	0.0	None	None	None	None
m54284U_191107_221739/16910771/ccs	PacBio_Cortex_Rep1	mm10_ERCC_SIRV	SIRV6	1089	11824	+	10	1526	55557	141919	SIRV6.1	SIRV6.1-SIRV612	None	None	Known	Known	None	0.3499999940395355	None	None	None	None
m54284U_191107_221739/44894853/ccs	PacBio_Cortex_Rep1	mm10_ERCC_SIRV	ERCC-00130	2	1049	+	1	1048	55522	141839	gSpikein_ERCC-00130	tSpikein_ERCC-00130	None	None	Known	Known	None	0.0	None	None	None	None
m54284U_191107_221739/124191455/ccs	PacBio_Cortex_Rep1	mm10_ERCC_SIRV	SIRV4	1004	3404	+	3	1565	55554	141894	SIRV4.2	SIRV4.2-SIRV409	None	None	Known	Known	None	0.30000001192092896	None	None	None	None
m54284U_191107_221739/17369720/ccs	PacBio_Cortex_Rep1	mm10_ERCC_SIRV	SIRV6	1089	11823	+	10	1525	55557	141919	SIRV6.1	SIRV6.1-SIRV612	None	None	Known	Known	None	0.3499999940395355	None	None	None	None
m54284U_191107_221739/44958195/ccs	PacBio_Cortex_Rep1	mm10_ERCC_SIRV	ERCC-00130	2	1051	+	1	1050	55522	141839	gSpikein_ERCC-00130	tSpikein_ERCC-00130	None	None	Known	Known	None	0.0	None	None	None	None
m54284U_191213_120042/88999951/ccs	PacBio_Hippocampus_Rep2	mm10_ERCC_SIRV	chr1	4493608	4491385	-	2	1793	20	32	ENSMUSG00000025902.13	ENSMUST00000191939.1	Sox17	Sox17-204	Known	Known	None	0.20000000298023224	None	None	None	None
m54284U_191109_043049/50793076/ccs	PacBio_Cortex_Rep2	mm10_ERCC_SIRV	SIRV2	5904	1003	-	11	2046	55549	141872	SIRV2.1	SIRV2.1-SIRV201	None	None	Known	Known	None	0.25	None	None	None	None
m54284U_191107_221739/45024473/ccs	PacBio_Cortex_Rep1	mm10_ERCC_SIRV	ERCC-00130	2	1048	+	1	1047	55522	141839	gSpikein_ERCC-00130	tSpikein_ERCC-00130	None	None	Known	Known	None	0.0	None	None	None	None
m54284U_191107_221739/125831907/ccs	PacBio_Cortex_Rep1	mm10_ERCC_SIRV	SIRV4	1004	3403	+	3	1564	55554	141894	SIRV4.2	SIRV4.2-SIRV409	None	None	Known	Known	None	0.30000001192092896	None	None	None	None
m54284U_191109_043049/52038179/ccs	PacBio_Cortex_Rep2	mm10_ERCC_SIRV	SIRV2	5906	1003	-	11	2048	55549	141872	SIRV2.1	SIRV2.1-SIRV201	None	None	Known	Known	None	0.25	None	None	None	None
m54284U_191107_221739/17432911/ccs	PacBio_Cortex_Rep1	mm10_ERCC_SIRV	SIRV6	1089	11825	+	10	1527	55557	141919	SIRV6.1	SIRV6.1-SIRV612	None	None	Known	Known	None	0.3499999940395355	None	None	None	None
m54284U_191107_221739/45155733/ccs	PacBio_Cortex_Rep1	mm10_ERCC_SIRV	ERCC-00130	2	1051	+	1	1050	55522	141839	gSpikein_ERCC-00130	tSpikein_ERCC-00130	None	None	Known	Known	None	0.0	None	None	None	None
m54284U_191109_043049/64159878/ccs	PacBio_Cortex_Rep2	mm10_ERCC_SIRV	chr11	3144910	3131890	-	15	2162	32123	142122	ENSMUSG00000023764.18	ENCODEMT000142122	Sfi1	ENCODEMT000142122	Known	ISM	Suffix	0.20000000298023224	None	None	None	None
m54284U_191107_221739/127075359/ccs	PacBio_Cortex_Rep1	mm10_ERCC_SIRV	SIRV4	1004	3403	+	3	1564	55554	141894	SIRV4.2	SIRV4.2-SIRV409	None	None	Known	Known	None	0.30000001192092896	None	None	None	None
m54284U_191109_043049/55576828/ccs	PacBio_Cortex_Rep2	mm10_ERCC_SIRV	SIRV2	5906	1003	-	11	2048	55549	141872	SIRV2.1	SIRV2.1-SIRV201	None	None	Known	Known	None	0.25	None	None	None	None
m54284U_191107_221739/45286760/ccs	PacBio_Cortex_Rep1	mm10_ERCC_SIRV	ERCC-00130	2	1042	+	1	1041	55522	141839	gSpikein_ERCC-00130	tSpikein_ERCC-00130	None	None	Known	Known	None	0.22200000286102295	None	None	None	None
m54284U_191107_221739/17498487/ccs	PacBio_Cortex_Rep1	mm10_ERCC_SIRV	SIRV6	1089	11835	+	10	1534	55557	141911	SIRV6.1	SIRV6.1-SIRV604	None	None	Known	Known	None	0.30000001192092896	None	None	None	None
m54284U_191109_043049/105317272/ccs	PacBio_Cortex_Rep2	mm10_ERCC_SIRV	chr1	4494946	4491386	-	2	3130	20	32	ENSMUSG00000025902.13	ENSMUST00000191939.1	Sox17	Sox17-204	Known	Known	None	0.25	None	None	None	None
m54284U_191107_221739/45351374/ccs	PacBio_Cortex_Rep1	mm10_ERCC_SIRV	ERCC-00130	2	1049	+	1	1048	55522	141839	gSpikein_ERCC-00130	tSpikein_ERCC-00130	None	None	Known	Known	None	0.0	None	None	None	None
m54284U_191107_221739/127666058/ccs	PacBio_Cortex_Rep1	mm10_ERCC_SIRV	SIRV4	1004	3403	+	3	1564	55554	141894	SIRV4.2	SIRV4.2-SIRV409	None	None	Known	Known	None	0.30000001192092896	None	None	None	None
m54284U_191107_221739/17499652/ccs	PacBio_Cortex_Rep1	mm10_ERCC_SIRV	SIRV6	1089	11823	+	10	1525	55557	141919	SIRV6.1	SIRV6.1-SIRV612	None	None	Known	Known	None	0.3499999940395355	None	None	None	None
m54284U_191109_043049/61801181/ccs	PacBio_Cortex_Rep2	mm10_ERCC_SIRV	SIRV2	5906	1003	-	11	2048	55549	141872	SIRV2.1	SIRV2.1-SIRV201	None	None	Known	Known	None	0.25	None	None	None	None
m54284U_191107_221739/129041703/ccs	PacBio_Cortex_Rep1	mm10_ERCC_SIRV	SIRV4	1004	3404	+	3	1565	55554	141894	SIRV4.2	SIRV4.2-SIRV409	None	None	Known	Known	None	0.30000001192092896	None	None	None	None
m54284U_191107_221739/45483834/ccs	PacBio_Cortex_Rep1	mm10_ERCC_SIRV	ERCC-00130	2	1051	+	1	1050	55522	141839	gSpikein_ERCC-00130	tSpikein_ERCC-00130	None	None	Known	Known	None	0.0	None	None	None	None
m54284U_191107_221739/17564076/ccs	PacBio_Cortex_Rep1	mm10_ERCC_SIRV	SIRV6	1089	11837	+	10	1536	55557	141911	SIRV6.1	SIRV6.1-SIRV604	None	None	Known	Known	None	0.30000001192092896	None	None	None	None
m54284U_191109_043049/63374221/ccs	PacBio_Cortex_Rep2	mm10_ERCC_SIRV	SIRV2	5906	1003	-	11	2048	55549	141872	SIRV2.1	SIRV2.1-SIRV201	None	None	Known	Known	None	0.25	None	None	None	None
m54284U_191109_043049/135726129/ccs	PacBio_Cortex_Rep2	mm10_ERCC_SIRV	chr1	4493603	4491386	-	2	1787	20	32	ENSMUSG00000025902.13	ENSMUST00000191939.1	Sox17	Sox17-204	Known	Known	None	0.25	None	None	None	None
m54284U_191107_221739/129237099/ccs	PacBio_Cortex_Rep1	mm10_ERCC_SIRV	SIRV4	1004	3396	+	3	1557	55554	141894	SIRV4.2	SIRV4.2-SIRV409	None	None	Known	Known	None	0.4000000059604645	None	None	None	None
m54284U_191107_221739/45484485/ccs	PacBio_Cortex_Rep1	mm10_ERCC_SIRV	ERCC-00130	2	1049	+	1	1048	55522	141839	gSpikein_ERCC-00130	tSpikein_ERCC-00130	None	None	Known	Known	None	0.0	None	None	None	None
m54284U_191109_043049/63505809/ccs	PacBio_Cortex_Rep2	mm10_ERCC_SIRV	SIRV2	5904	1003	-	11	2024	55549	141872	SIRV2.1	SIRV2.1-SIRV201	None	None	Known	Known	None	0.25	None	None	None	None
m54284U_191107_221739/17892064/ccs	PacBio_Cortex_Rep1	mm10_ERCC_SIRV	SIRV6	1089	11835	+	10	1534	55557	141911	SIRV6.1	SIRV6.1-SIRV604	None	None	Known	Known	None	0.30000001192092896	None	None	None	None
m54284U_191107_221739/45547982/ccs	PacBio_Cortex_Rep1	mm10_ERCC_SIRV	ERCC-00130	2	1051	+	1	1050	55522	141839	gSpikein_ERCC-00130	tSpikein_ERCC-00130	None	None	Known	Known	None	0.0	None	None	None	None
m54284U_191107_221739/129564835/ccs	PacBio_Cortex_Rep1	mm10_ERCC_SIRV	SIRV4	1004	3400	+	3	1561	55554	141894	SIRV4.2	SIRV4.2-SIRV409	None	None	Known	Known	None	0.25	None	None	None	None
m54284U_191107_221739/18090597/ccs	PacBio_Cortex_Rep1	mm10_ERCC_SIRV	SIRV6	1089	11823	+	10	1525	55557	141919	SIRV6.1	SIRV6.1-SIRV612	None	None	Known	Known	None	0.3499999940395355	None	None	None	None
m54284U_191109_043049/66322506/ccs	PacBio_Cortex_Rep2	mm10_ERCC_SIRV	SIRV2	5906	1003	-	11	2048	55549	141872	SIRV2.1	SIRV2.1-SIRV201	None	None	Known	Known	None	0.25	None	None	None	None
m54284U_191212_053548/91095787/ccs	PacBio_Hippocampus_Rep1	mm10_ERCC_SIRV	chr1	4493612	4491386	-	2	1796	20	32	ENSMUSG00000025902.13	ENSMUST00000191939.1	Sox17	Sox17-204	Known	Known	None	0.25	None	None	None	None
m54284U_191107_221739/45549136/ccs	PacBio_Cortex_Rep1	mm10_ERCC_SIRV	ERCC-00130	2	1051	+	1	1050	55522	141839	gSpikein_ERCC-00130	tSpikein_ERCC-00130	None	None	Known	Known	None	0.0	None	None	None	None
m54284U_191109_043049/77988613/ccs	PacBio_Cortex_Rep2	mm10_ERCC_SIRV	chr11	3193460	3131890	-	26	3499	32123	142123	ENSMUSG00000023764.18	ENCODEMT000142123	Sfi1	ENCODEMT000142123	Known	NIC	None	0.20000000298023224	None	None	None	None
m54284U_191107_221739/18155263/ccs	PacBio_Cortex_Rep1	mm10_ERCC_SIRV	SIRV6	1089	11825	+	10	1521	55557	141919	SIRV6.1	SIRV6.1-SIRV612	None	None	Known	Known	None	0.3499999940395355	None	None	None	None
m54284U_191109_043049/72089707/ccs	PacBio_Cortex_Rep2	mm10_ERCC_SIRV	SIRV2	5906	1003	-	11	2048	55549	141872	SIRV2.1	SIRV2.1-SIRV201	None	None	Known	Known	None	0.25	None	None	None	None
m54284U_191107_221739/131989999/ccs	PacBio_Cortex_Rep1	mm10_ERCC_SIRV	SIRV4	1004	3401	+	3	1562	55554	141894	SIRV4.2	SIRV4.2-SIRV409	None	None	Known	Known	None	0.25	None	None	None	None
m54284U_191107_221739/45678812/ccs	PacBio_Cortex_Rep1	mm10_ERCC_SIRV	ERCC-00130	2	1051	+	1	1050	55522	141839	gSpikein_ERCC-00130	tSpikein_ERCC-00130	None	None	Known	Known	None	0.0	None	None	None	None
m54284U_191109_043049/73663122/ccs	PacBio_Cortex_Rep2	mm10_ERCC_SIRV	SIRV2	5904	1003	-	11	2046	55549	141872	SIRV2.1	SIRV2.1-SIRV201	None	None	Known	Known	None	0.25	None	None	None	None
m54284U_191107_221739/18156239/ccs	PacBio_Cortex_Rep1	mm10_ERCC_SIRV	SIRV6	1089	11833	+	10	1532	55557	141911	SIRV6.1	SIRV6.1-SIRV604	None	None	Known	Known	None	0.30000001192092896	None	None	None	None
m54284U_191107_221739/133040167/ccs	PacBio_Cortex_Rep1	mm10_ERCC_SIRV	SIRV4	1004	3396	+	3	1557	55554	141894	SIRV4.2	SIRV4.2-SIRV409	None	None	Known	Known	None	0.4000000059604645	None	None	None	None
m54284U_191107_221739/45746302/ccs	PacBio_Cortex_Rep1	mm10_ERCC_SIRV	ERCC-00130	2	1051	+	1	1050	55522	141839	gSpikein_ERCC-00130	tSpikein_ERCC-00130	None	None	Known	Known	None	0.0	None	None	None	None
m54284U_191212_053548/152700638/ccs	PacBio_Hippocampus_Rep1	mm10_ERCC_SIRV	chr1	4493608	4491386	-	2	1786	20	32	ENSMUSG00000025902.13	ENSMUST00000191939.1	Sox17	Sox17-204	Known	Known	None	0.25	None	None	None	None
m54284U_191107_221739/45941243/ccs	PacBio_Cortex_Rep1	mm10_ERCC_SIRV	ERCC-00130	2	1050	+	1	1049	55522	141839	gSpikein_ERCC-00130	tSpikein_ERCC-00130	None	None	Known	Known	None	0.0	None	None	None	None
m54284U_191109_043049/107546508/ccs	PacBio_Cortex_Rep2	mm10_ERCC_SIRV	chr11	3144400	3131890	-	13	2703	32123	142124	ENSMUSG00000023764.18	ENCODEMT000142124	Sfi1	ENCODEMT000142124	Known	ISM	None	0.20000000298023224	None	None	None	None
m54284U_191109_043049/75892886/ccs	PacBio_Cortex_Rep2	mm10_ERCC_SIRV	SIRV2	5906	1003	-	11	2048	55549	141872	SIRV2.1	SIRV2.1-SIRV201	None	None	Known	Known	None	0.25	None	None	None	None
m54284U_191107_221739/18287033/ccs	PacBio_Cortex_Rep1	mm10_ERCC_SIRV	SIRV6	1089	11837	+	10	1536	55557	141911	SIRV6.1	SIRV6.1-SIRV604	None	None	Known	Known	None	0.30000001192092896	None	None	None	None
m54284U_191107_221739/42795339/ccs	PacBio_Cortex_Rep1	mm10_ERCC_SIRV	chr1	4493603	4491387	-	2	1786	20	32	ENSMUSG00000025902.13	ENSMUST00000191939.1	Sox17	Sox17-204	Known	Known	None	0.30000001192092896	None	None	None	None
m54284U_191107_221739/46072466/ccs	PacBio_Cortex_Rep1	mm10_ERCC_SIRV	ERCC-00130	2	1050	+	1	1049	55522	141839	gSpikein_ERCC-00130	tSpikein_ERCC-00130	None	None	Known	Known	None	0.0	None	None	None	None
m54284U_191107_221739/18679016/ccs	PacBio_Cortex_Rep1	mm10_ERCC_SIRV	SIRV6	1089	11837	+	10	1536	55557	141911	SIRV6.1	SIRV6.1-SIRV604	None	None	Known	Known	None	0.30000001192092896	None	None	None	None
m54284U_191109_043049/77333747/ccs	PacBio_Cortex_Rep2	mm10_ERCC_SIRV	SIRV2	5906	1003	-	11	2048	55549	141872	SIRV2.1	SIRV2.1-SIRV201	None	None	Known	Known	None	0.25	None	None	None	None
m54284U_191107_221739/18810094/ccs	PacBio_Cortex_Rep1	mm10_ERCC_SIRV	SIRV6	1089	11825	+	10	1530	55557	142125	SIRV6.1	ENCODEMT000142125	None	ENCODEMT000142125	Known	NIC	None	0.3499999940395355	None	None	None	None
m54284U_191107_221739/133628955/ccs	PacBio_Cortex_Rep1	mm10_ERCC_SIRV	SIRV4	1004	3403	+	3	1564	55554	141894	SIRV4.2	SIRV4.2-SIRV409	None	None	Known	Known	None	0.30000001192092896	None	None	None	None
m54284U_191109_043049/77925087/ccs	PacBio_Cortex_Rep2	mm10_ERCC_SIRV	SIRV2	5906	1003	-	11	2048	55549	141872	SIRV2.1	SIRV2.1-SIRV201	None	None	Known	Known	None	0.25	None	None	None	None
m54284U_191107_221739/46137582/ccs	PacBio_Cortex_Rep1	mm10_ERCC_SIRV	ERCC-00130	2	1048	+	1	1047	55522	141839	gSpikein_ERCC-00130	tSpikein_ERCC-00130	None	None	Known	Known	None	0.0	None	None	None	None
m54284U_191107_221739/45615565/ccs	PacBio_Cortex_Rep1	mm10_ERCC_SIRV	chr1	4493604	4491387	-	2	1787	20	32	ENSMUSG00000025902.13	ENSMUST00000191939.1	Sox17	Sox17-204	Known	Known	None	0.30000001192092896	None	None	None	None
m54284U_191107_221739/46138744/ccs	PacBio_Cortex_Rep1	mm10_ERCC_SIRV	ERCC-00130	2	1049	+	1	1048	55522	141839	gSpikein_ERCC-00130	tSpikein_ERCC-00130	None	None	Known	Known	None	0.0	None	None	None	None
m54284U_191107_221739/139004528/ccs	PacBio_Cortex_Rep1	mm10_ERCC_SIRV	SIRV4	1004	3403	+	3	1564	55554	141894	SIRV4.2	SIRV4.2-SIRV409	None	None	Known	Known	None	0.30000001192092896	None	None	None	None
m54284U_191109_043049/77988420/ccs	PacBio_Cortex_Rep2	mm10_ERCC_SIRV	SIRV2	5906	1003	-	11	2048	55549	141872	SIRV2.1	SIRV2.1-SIRV201	None	None	Known	Known	None	0.25	None	None	None	None
m54284U_191107_221739/46205317/ccs	PacBio_Cortex_Rep1	mm10_ERCC_SIRV	ERCC-00130	2	1050	+	1	1049	55522	141839	gSpikein_ERCC-00130	tSpikein_ERCC-00130	None	None	Known	Known	None	0.0	None	None	None	None
m54284U_191109_043049/79170266/ccs	PacBio_Cortex_Rep2	mm10_ERCC_SIRV	SIRV2	5908	1003	-	11	2050	55549	141872	SIRV2.1	SIRV2.1-SIRV201	None	None	Known	Known	None	0.25	None	None	None	None
m54284U_191107_221739/61147695/ccs	PacBio_Cortex_Rep1	mm10_ERCC_SIRV	chr1	4496414	4491387	-	2	4597	20	32	ENSMUSG00000025902.13	ENSMUST00000191939.1	Sox17	Sox17-204	Known	Known	None	0.30000001192092896	None	None	None	None
m54284U_191107_221739/46794988/ccs	PacBio_Cortex_Rep1	mm10_ERCC_SIRV	ERCC-00130	2	1050	+	1	1049	55522	141839	gSpikein_ERCC-00130	tSpikein_ERCC-00130	None	None	Known	Known	None	0.0	None	None	None	None
m54284U_191107_221739/142608439/ccs	PacBio_Cortex_Rep1	mm10_ERCC_SIRV	SIRV4	1003	3402	+	3	1550	55554	142081	SIRV4.2	ENCODEMT000142081	None	ENCODEMT000142081	Known	NNC	None	0.25	None	None	None	None
m54284U_191107_221739/18810265/ccs	PacBio_Cortex_Rep1	mm10_ERCC_SIRV	SIRV6	1089	11825	+	10	1527	55557	141919	SIRV6.1	SIRV6.1-SIRV612	None	None	Known	Known	None	0.3499999940395355	None	None	None	None
m54284U_191107_221739/143262869/ccs	PacBio_Cortex_Rep1	mm10_ERCC_SIRV	SIRV4	1004	3396	+	3	1557	55554	141894	SIRV4.2	SIRV4.2-SIRV409	None	None	Known	Known	None	0.4000000059604645	None	None	None	None
m54284U_191109_043049/138544644/ccs	PacBio_Cortex_Rep2	mm10_ERCC_SIRV	chr11	3193455	3131890	-	32	3881	32123	84321	ENSMUSG00000023764.18	ENSMUST00000066391.13	Sfi1	Sfi1-201	Known	Known	None	0.20000000298023224	None	None	None	None
m54284U_191107_221739/46860476/ccs	PacBio_Cortex_Rep1	mm10_ERCC_SIRV	ERCC-00130	2	1050	+	1	1049	55522	141839	gSpikein_ERCC-00130	tSpikein_ERCC-00130	None	None	Known	Known	None	0.0	None	None	None	None
m54284U_191109_043049/88344525/ccs	PacBio_Cortex_Rep2	mm10_ERCC_SIRV	SIRV2	5906	1003	-	11	2048	55549	141872	SIRV2.1	SIRV2.1-SIRV201	None	None	Known	Known	None	0.25	None	None	None	None
m54284U_191107_221739/19073500/ccs	PacBio_Cortex_Rep1	mm10_ERCC_SIRV	SIRV6	1089	11837	+	10	1536	55557	141911	SIRV6.1	SIRV6.1-SIRV604	None	None	Known	Known	None	0.30000001192092896	None	None	None	None
m54284U_191107_221739/143523891/ccs	PacBio_Cortex_Rep1	mm10_ERCC_SIRV	SIRV4	1004	3403	+	3	1564	55554	141894	SIRV4.2	SIRV4.2-SIRV409	None	None	Known	Known	None	0.30000001192092896	None	None	None	None
m54284U_191107_221739/19138197/ccs	PacBio_Cortex_Rep1	mm10_ERCC_SIRV	SIRV6	1089	11837	+	10	1536	55557	141911	SIRV6.1	SIRV6.1-SIRV604	None	None	Known	Known	None	0.30000001192092896	None	None	None	None
m54284U_191107_221739/46923932/ccs	PacBio_Cortex_Rep1	mm10_ERCC_SIRV	ERCC-00130	2	1049	+	1	1048	55522	141839	gSpikein_ERCC-00130	tSpikein_ERCC-00130	None	None	Known	Known	None	0.0	None	None	None	None
m54284U_191107_221739/19138593/ccs	PacBio_Cortex_Rep1	mm10_ERCC_SIRV	SIRV6	1089	11836	+	10	1535	55557	141911	SIRV6.1	SIRV6.1-SIRV604	None	None	Known	Known	None	0.30000001192092896	None	None	None	None
m54284U_191107_221739/47055904/ccs	PacBio_Cortex_Rep1	mm10_ERCC_SIRV	ERCC-00130	2	1043	+	1	1042	55522	141839	gSpikein_ERCC-00130	tSpikein_ERCC-00130	None	None	Known	Known	None	0.25	None	None	None	None
m54284U_191107_221739/145687701/ccs	PacBio_Cortex_Rep1	mm10_ERCC_SIRV	SIRV4	1004	3403	+	3	1564	55554	141894	SIRV4.2	SIRV4.2-SIRV409	None	None	Known	Known	None	0.30000001192092896	None	None	None	None
m54284U_191109_043049/162072964/ccs	PacBio_Cortex_Rep2	mm10_ERCC_SIRV	chr11	3193427	3131890	-	26	4125	32123	142126	ENSMUSG00000023764.18	ENCODEMT000142126	Sfi1	ENCODEMT000142126	Known	NIC	None	0.20000000298023224	None	None	None	None
m54284U_191109_043049/96799097/ccs	PacBio_Cortex_Rep2	mm10_ERCC_SIRV	SIRV2	5906	1003	-	11	2048	55549	141872	SIRV2.1	SIRV2.1-SIRV201	None	None	Known	Known	None	0.25	None	None	None	None
m54284U_191107_221739/47120883/ccs	PacBio_Cortex_Rep1	mm10_ERCC_SIRV	ERCC-00130	2	1051	+	1	1043	55522	141839	gSpikein_ERCC-00130	tSpikein_ERCC-00130	None	None	Known	Known	None	0.0	None	None	None	None
m54284U_191107_221739/145688018/ccs	PacBio_Cortex_Rep1	mm10_ERCC_SIRV	SIRV4	1004	3403	+	3	1564	55554	141894	SIRV4.2	SIRV4.2-SIRV409	None	None	Known	Known	None	0.30000001192092896	None	None	None	None
m54284U_191107_221739/19202837/ccs	PacBio_Cortex_Rep1	mm10_ERCC_SIRV	SIRV6	1089	11837	+	10	1536	55557	141911	SIRV6.1	SIRV6.1-SIRV604	None	None	Known	Known	None	0.30000001192092896	None	None	None	None
m54284U_191107_221739/47186717/ccs	PacBio_Cortex_Rep1	mm10_ERCC_SIRV	ERCC-00130	2	1050	+	1	1049	55522	141839	gSpikein_ERCC-00130	tSpikein_ERCC-00130	None	None	Known	Known	None	0.0	None	None	None	None
m54284U_191109_043049/100469012/ccs	PacBio_Cortex_Rep2	mm10_ERCC_SIRV	SIRV2	5906	1003	-	11	2048	55549	141872	SIRV2.1	SIRV2.1-SIRV201	None	None	Known	Known	None	0.25	None	None	None	None
m54284U_191107_221739/71107356/ccs	PacBio_Cortex_Rep1	mm10_ERCC_SIRV	chr1	4493603	4491387	-	2	1786	20	32	ENSMUSG00000025902.13	ENSMUST00000191939.1	Sox17	Sox17-204	Known	Known	None	0.30000001192092896	None	None	None	None
m54284U_191107_221739/19335803/ccs	PacBio_Cortex_Rep1	mm10_ERCC_SIRV	SIRV6	1089	11826	+	10	1528	55557	141919	SIRV6.1	SIRV6.1-SIRV612	None	None	Known	Known	None	0.3499999940395355	None	None	None	None
m54284U_191107_221739/146409052/ccs	PacBio_Cortex_Rep1	mm10_ERCC_SIRV	SIRV4	1004	3403	+	3	1564	55554	141894	SIRV4.2	SIRV4.2-SIRV409	None	None	Known	Known	None	0.30000001192092896	None	None	None	None
m54284U_191107_221739/47252038/ccs	PacBio_Cortex_Rep1	mm10_ERCC_SIRV	ERCC-00130	2	1049	+	1	1048	55522	141839	gSpikein_ERCC-00130	tSpikein_ERCC-00130	None	None	Known	Known	None	0.0	None	None	None	None
m54284U_191109_043049/100599325/ccs	PacBio_Cortex_Rep2	mm10_ERCC_SIRV	SIRV2	5906	1003	-	11	2048	55549	141872	SIRV2.1	SIRV2.1-SIRV201	None	None	Known	Known	None	0.25	None	None	None	None
m54284U_191107_221739/19400464/ccs	PacBio_Cortex_Rep1	mm10_ERCC_SIRV	SIRV6	1089	11823	+	10	1525	55557	141919	SIRV6.1	SIRV6.1-SIRV612	None	None	Known	Known	None	0.3499999940395355	None	None	None	None
m54284U_191107_221739/146672142/ccs	PacBio_Cortex_Rep1	mm10_ERCC_SIRV	SIRV4	1004	3410	+	3	1561	55554	141941	SIRV4.2	ENCODEMT000141941	None	ENCODEMT000141941	Known	NNC	None	0.30000001192092896	None	None	None	None
m54284U_191107_221739/47252311/ccs	PacBio_Cortex_Rep1	mm10_ERCC_SIRV	ERCC-00130	2	1050	+	1	1049	55522	141839	gSpikein_ERCC-00130	tSpikein_ERCC-00130	None	None	Known	Known	None	0.0	None	None	None	None
m54284U_191109_043049/100993364/ccs	PacBio_Cortex_Rep2	mm10_ERCC_SIRV	SIRV2	5898	1003	-	11	2040	55549	141872	SIRV2.1	SIRV2.1-SIRV201	None	None	Known	Known	None	0.25	None	None	None	None
m54284U_191107_221739/82971271/ccs	PacBio_Cortex_Rep1	mm10_ERCC_SIRV	chr1	4493604	4491387	-	2	1787	20	32	ENSMUSG00000025902.13	ENSMUST00000191939.1	Sox17	Sox17-204	Known	Known	None	0.30000001192092896	None	None	None	None
m54284U_191107_221739/147983099/ccs	PacBio_Cortex_Rep1	mm10_ERCC_SIRV	SIRV4	1004	3401	+	3	1562	55554	141894	SIRV4.2	SIRV4.2-SIRV409	None	None	Known	Known	None	0.25	None	None	None	None
m54284U_191107_221739/47579644/ccs	PacBio_Cortex_Rep1	mm10_ERCC_SIRV	ERCC-00130	2	1048	+	1	1047	55522	141839	gSpikein_ERCC-00130	tSpikein_ERCC-00130	None	None	Known	Known	None	0.0	None	None	None	None
m54284U_191109_043049/101647812/ccs	PacBio_Cortex_Rep2	mm10_ERCC_SIRV	SIRV2	5906	1003	-	11	2048	55549	141872	SIRV2.1	SIRV2.1-SIRV201	None	None	Known	Known	None	0.25	None	None	None	None
m54284U_191107_221739/19464910/ccs	PacBio_Cortex_Rep1	mm10_ERCC_SIRV	SIRV6	1089	11837	+	10	1536	55557	141911	SIRV6.1	SIRV6.1-SIRV604	None	None	Known	Known	None	0.30000001192092896	None	None	None	None
m54284U_191107_221739/148242492/ccs	PacBio_Cortex_Rep1	mm10_ERCC_SIRV	SIRV4	1004	3403	+	3	1564	55554	141894	SIRV4.2	SIRV4.2-SIRV409	None	None	Known	Known	None	0.30000001192092896	None	None	None	None
m54284U_191212_053548/22479148/ccs	PacBio_Hippocampus_Rep1	mm10_ERCC_SIRV	chr11	3144238	3131890	-	16	2001	32123	142127	ENSMUSG00000023764.18	ENCODEMT000142127	Sfi1	ENCODEMT000142127	Known	ISM	Suffix	0.20000000298023224	None	None	None	None
m54284U_191107_221739/107741499/ccs	PacBio_Cortex_Rep1	mm10_ERCC_SIRV	chr1	4496594	4491387	-	5	2139	20	142116	ENSMUSG00000025902.13	ENCODEMT000142116	Sox17	ENCODEMT000142116	Known	NIC	None	0.30000001192092896	None	None	None	None
m54284U_191109_043049/102434484/ccs	PacBio_Cortex_Rep2	mm10_ERCC_SIRV	SIRV2	5906	1003	-	11	2048	55549	141872	SIRV2.1	SIRV2.1-SIRV201	None	None	Known	Known	None	0.25	None	None	None	None
m54284U_191107_221739/149030138/ccs	PacBio_Cortex_Rep1	mm10_ERCC_SIRV	SIRV4	1004	3401	+	3	1562	55554	141894	SIRV4.2	SIRV4.2-SIRV409	None	None	Known	Known	None	0.25	None	None	None	None
m54284U_191107_221739/47579751/ccs	PacBio_Cortex_Rep1	mm10_ERCC_SIRV	ERCC-00130	2	1051	+	1	1050	55522	141839	gSpikein_ERCC-00130	tSpikein_ERCC-00130	None	None	Known	Known	None	0.0	None	None	None	None
m54284U_191107_221739/19661201/ccs	PacBio_Cortex_Rep1	mm10_ERCC_SIRV	SIRV6	1089	11824	+	10	1526	55557	141919	SIRV6.1	SIRV6.1-SIRV612	None	None	Known	Known	None	0.3499999940395355	None	None	None	None
m54284U_191107_221739/150012352/ccs	PacBio_Cortex_Rep1	mm10_ERCC_SIRV	SIRV4	1004	3400	+	3	1561	55554	141894	SIRV4.2	SIRV4.2-SIRV409	None	None	Known	Known	None	0.25	None	None	None	None
m54284U_191109_043049/104138492/ccs	PacBio_Cortex_Rep2	mm10_ERCC_SIRV	SIRV2	5901	1003	-	11	2043	55549	141872	SIRV2.1	SIRV2.1-SIRV201	None	None	Known	Known	None	0.25	None	None	None	None
m54284U_191107_221739/47645653/ccs	PacBio_Cortex_Rep1	mm10_ERCC_SIRV	ERCC-00130	2	1049	+	1	1048	55522	141839	gSpikein_ERCC-00130	tSpikein_ERCC-00130	None	None	Known	Known	None	0.0	None	None	None	None
m54284U_191107_221739/129108053/ccs	PacBio_Cortex_Rep1	mm10_ERCC_SIRV	chr1	4493594	4491387	-	2	1777	20	32	ENSMUSG00000025902.13	ENSMUST00000191939.1	Sox17	Sox17-204	Known	Known	None	0.30000001192092896	None	None	None	None
m54284U_191107_221739/19726514/ccs	PacBio_Cortex_Rep1	mm10_ERCC_SIRV	SIRV6	1089	11838	+	10	1537	55557	141911	SIRV6.1	SIRV6.1-SIRV604	None	None	Known	Known	None	0.25	None	None	None	None
m54284U_191107_221739/150864262/ccs	PacBio_Cortex_Rep1	mm10_ERCC_SIRV	SIRV4	1004	3403	+	3	1564	55554	141894	SIRV4.2	SIRV4.2-SIRV409	None	None	Known	Known	None	0.30000001192092896	None	None	None	None
m54284U_191107_221739/47842564/ccs	PacBio_Cortex_Rep1	mm10_ERCC_SIRV	ERCC-00130	2	1051	+	1	1050	55522	141839	gSpikein_ERCC-00130	tSpikein_ERCC-00130	None	None	Known	Known	None	0.0	None	None	None	None
m54284U_191109_043049/104532239/ccs	PacBio_Cortex_Rep2	mm10_ERCC_SIRV	SIRV2	5904	1003	-	11	2046	55549	141872	SIRV2.1	SIRV2.1-SIRV201	None	None	Known	Known	None	0.25	None	None	None	None
m54284U_191107_221739/151061080/ccs	PacBio_Cortex_Rep1	mm10_ERCC_SIRV	SIRV4	1004	3403	+	3	1564	55554	141894	SIRV4.2	SIRV4.2-SIRV409	None	None	Known	Known	None	0.30000001192092896	None	None	None	None
m54284U_191107_221739/19729157/ccs	PacBio_Cortex_Rep1	mm10_ERCC_SIRV	SIRV6	1089	11836	+	10	1535	55557	141911	SIRV6.1	SIRV6.1-SIRV604	None	None	Known	Known	None	0.30000001192092896	None	None	None	None
m54284U_191109_043049/106824444/ccs	PacBio_Cortex_Rep2	mm10_ERCC_SIRV	SIRV2	5906	1003	-	11	2048	55549	141872	SIRV2.1	SIRV2.1-SIRV201	None	None	Known	Known	None	0.25	None	None	None	None
m54284U_191107_221739/47843681/ccs	PacBio_Cortex_Rep1	mm10_ERCC_SIRV	ERCC-00130	2	1050	+	1	1049	55522	141839	gSpikein_ERCC-00130	tSpikein_ERCC-00130	None	None	Known	Known	None	0.0	None	None	None	None
m54284U_191107_221739/151586237/ccs	PacBio_Cortex_Rep1	mm10_ERCC_SIRV	SIRV4	1004	3403	+	3	1564	55554	141894	SIRV4.2	SIRV4.2-SIRV409	None	None	Known	Known	None	0.30000001192092896	None	None	None	None
m54284U_191107_221739/47907854/ccs	PacBio_Cortex_Rep1	mm10_ERCC_SIRV	ERCC-00130	2	1051	+	1	1050	55522	141839	gSpikein_ERCC-00130	tSpikein_ERCC-00130	None	None	Known	Known	None	0.0	None	None	None	None
m54284U_191107_221739/162136268/ccs	PacBio_Cortex_Rep1	mm10_ERCC_SIRV	chr1	4493603	4491387	-	2	1786	20	32	ENSMUSG00000025902.13	ENSMUST00000191939.1	Sox17	Sox17-204	Known	Known	None	0.30000001192092896	None	None	None	None
m54284U_191107_221739/152242097/ccs	PacBio_Cortex_Rep1	mm10_ERCC_SIRV	SIRV4	1004	3396	+	3	1557	55554	141894	SIRV4.2	SIRV4.2-SIRV409	None	None	Known	Known	None	0.4000000059604645	None	None	None	None
m54284U_191109_043049/111477067/ccs	PacBio_Cortex_Rep2	mm10_ERCC_SIRV	SIRV2	5906	1003	-	11	2048	55549	141872	SIRV2.1	SIRV2.1-SIRV201	None	None	Known	Known	None	0.25	None	None	None	None
m54284U_191107_221739/19794209/ccs	PacBio_Cortex_Rep1	mm10_ERCC_SIRV	SIRV6	1089	11825	+	10	1527	55557	141919	SIRV6.1	SIRV6.1-SIRV612	None	None	Known	Known	None	0.3499999940395355	None	None	None	None
m54284U_191107_221739/153223231/ccs	PacBio_Cortex_Rep1	mm10_ERCC_SIRV	SIRV4	1004	3402	+	3	1563	55554	141894	SIRV4.2	SIRV4.2-SIRV409	None	None	Known	Known	None	0.30000001192092896	None	None	None	None
m54284U_191212_053548/52691850/ccs	PacBio_Hippocampus_Rep1	mm10_ERCC_SIRV	chr11	3193148	3131890	-	33	4323	32123	142128	ENSMUSG00000023764.18	ENCODEMT000142128	Sfi1	ENCODEMT000142128	Known	NIC	None	0.20000000298023224	None	None	None	None
m54284U_191107_221739/47973709/ccs	PacBio_Cortex_Rep1	mm10_ERCC_SIRV	ERCC-00130	2	1048	+	1	1047	55522	141839	gSpikein_ERCC-00130	tSpikein_ERCC-00130	None	None	Known	Known	None	0.0	None	None	None	None
m54284U_191109_043049/123734379/ccs	PacBio_Cortex_Rep2	mm10_ERCC_SIRV	SIRV2	5905	1003	-	11	2047	55549	141872	SIRV2.1	SIRV2.1-SIRV201	None	None	Known	Known	None	0.25	None	None	None	None
m54284U_191107_221739/19859369/ccs	PacBio_Cortex_Rep1	mm10_ERCC_SIRV	SIRV6	1089	11825	+	10	1527	55557	141919	SIRV6.1	SIRV6.1-SIRV612	None	None	Known	Known	None	0.3499999940395355	None	None	None	None
m54284U_191107_221739/48038141/ccs	PacBio_Cortex_Rep1	mm10_ERCC_SIRV	ERCC-00130	2	1051	+	1	1050	55522	141839	gSpikein_ERCC-00130	tSpikein_ERCC-00130	None	None	Known	Known	None	0.0	None	None	None	None
m54284U_191109_043049/5309184/ccs	PacBio_Cortex_Rep2	mm10_ERCC_SIRV	chr1	4493603	4491387	-	2	1786	20	32	ENSMUSG00000025902.13	ENSMUST00000191939.1	Sox17	Sox17-204	Known	Known	None	0.30000001192092896	None	None	None	None
m54284U_191109_043049/126681117/ccs	PacBio_Cortex_Rep2	mm10_ERCC_SIRV	SIRV2	5904	1003	-	11	2046	55549	141872	SIRV2.1	SIRV2.1-SIRV201	None	None	Known	Known	None	0.25	None	None	None	None
m54284U_191107_221739/19924034/ccs	PacBio_Cortex_Rep1	mm10_ERCC_SIRV	SIRV6	1089	11837	+	10	1536	55557	141911	SIRV6.1	SIRV6.1-SIRV604	None	None	Known	Known	None	0.30000001192092896	None	None	None	None
m54284U_191107_221739/153356409/ccs	PacBio_Cortex_Rep1	mm10_ERCC_SIRV	SIRV4	1004	3399	+	3	1560	55554	141894	SIRV4.2	SIRV4.2-SIRV409	None	None	Known	Known	None	0.25	None	None	None	None
m54284U_191107_221739/19991120/ccs	PacBio_Cortex_Rep1	mm10_ERCC_SIRV	SIRV6	1089	11825	+	10	1527	55557	141919	SIRV6.1	SIRV6.1-SIRV612	None	None	Known	Known	None	0.3499999940395355	None	None	None	None
m54284U_191107_221739/155125309/ccs	PacBio_Cortex_Rep1	mm10_ERCC_SIRV	SIRV4	1004	3402	+	3	1563	55554	141894	SIRV4.2	SIRV4.2-SIRV409	None	None	Known	Known	None	0.30000001192092896	None	None	None	None
m54284U_191109_043049/126879383/ccs	PacBio_Cortex_Rep2	mm10_ERCC_SIRV	SIRV2	5904	1003	-	11	2046	55549	141872	SIRV2.1	SIRV2.1-SIRV201	None	None	Known	Known	None	0.25	None	None	None	None
m54284U_191107_221739/48105324/ccs	PacBio_Cortex_Rep1	mm10_ERCC_SIRV	ERCC-00130	2	1048	+	1	1047	55522	141839	gSpikein_ERCC-00130	tSpikein_ERCC-00130	None	None	Known	Known	None	0.0	None	None	None	None
m54284U_191109_043049/34342324/ccs	PacBio_Cortex_Rep2	mm10_ERCC_SIRV	chr1	4496404	4491393	-	5	2695	20	142120	ENSMUSG00000025902.13	ENCODEMT000142120	Sox17	ENCODEMT000142120	Known	NIC	None	0.30000001192092896	None	None	None	None
m54284U_191107_221739/20119658/ccs	PacBio_Cortex_Rep1	mm10_ERCC_SIRV	SIRV6	1089	11837	+	10	1536	55557	141911	SIRV6.1	SIRV6.1-SIRV604	None	None	Known	Known	None	0.30000001192092896	None	None	None	None
m54284U_191107_221739/156107716/ccs	PacBio_Cortex_Rep1	mm10_ERCC_SIRV	SIRV4	1004	3403	+	3	1564	55554	141894	SIRV4.2	SIRV4.2-SIRV409	None	None	Known	Known	None	0.30000001192092896	None	None	None	None
m54284U_191107_221739/48105888/ccs	PacBio_Cortex_Rep1	mm10_ERCC_SIRV	ERCC-00130	2	1048	+	1	1047	55522	141839	gSpikein_ERCC-00130	tSpikein_ERCC-00130	None	None	Known	Known	None	0.0	None	None	None	None
m54284U_191107_221739/156828590/ccs	PacBio_Cortex_Rep1	mm10_ERCC_SIRV	SIRV4	1004	3401	+	3	1562	55554	141894	SIRV4.2	SIRV4.2-SIRV409	None	None	Known	Known	None	0.25	None	None	None	None
m54284U_191109_043049/130286949/ccs	PacBio_Cortex_Rep2	mm10_ERCC_SIRV	SIRV2	5904	1003	-	11	2046	55549	141872	SIRV2.1	SIRV2.1-SIRV201	None	None	Known	Known	None	0.25	None	None	None	None
m54284U_191107_221739/156893792/ccs	PacBio_Cortex_Rep1	mm10_ERCC_SIRV	SIRV4	1004	3403	+	3	1564	55554	141894	SIRV4.2	SIRV4.2-SIRV409	None	None	Known	Known	None	0.30000001192092896	None	None	None	None
m54284U_191109_043049/141560316/ccs	PacBio_Cortex_Rep2	mm10_ERCC_SIRV	SIRV2	5906	1003	-	11	2048	55549	141872	SIRV2.1	SIRV2.1-SIRV201	None	None	Known	Known	None	0.25	None	None	None	None
m54284U_191107_221739/48106062/ccs	PacBio_Cortex_Rep1	mm10_ERCC_SIRV	ERCC-00130	2	1049	+	1	1048	55522	141839	gSpikein_ERCC-00130	tSpikein_ERCC-00130	None	None	Known	Known	None	0.0	None	None	None	None
m54284U_191107_221739/20186226/ccs	PacBio_Cortex_Rep1	mm10_ERCC_SIRV	SIRV6	1089	11837	+	10	1536	55557	141911	SIRV6.1	SIRV6.1-SIRV604	None	None	Known	Known	None	0.30000001192092896	None	None	None	None
m54284U_191212_053548/69993062/ccs	PacBio_Hippocampus_Rep1	mm10_ERCC_SIRV	chr11	3135772	3131890	-	8	1237	32123	142129	ENSMUSG00000023764.18	ENCODEMT000142129	Sfi1	ENCODEMT000142129	Known	ISM	Suffix	0.20000000298023224	None	None	None	None
m54284U_191107_221739/158074879/ccs	PacBio_Cortex_Rep1	mm10_ERCC_SIRV	SIRV4	1004	3402	+	3	1563	55554	141894	SIRV4.2	SIRV4.2-SIRV409	None	None	Known	Known	None	0.30000001192092896	None	None	None	None
m54284U_191109_043049/78711253/ccs	PacBio_Cortex_Rep2	mm10_ERCC_SIRV	chr1	4496403	4491387	-	5	1948	20	142116	ENSMUSG00000025902.13	ENCODEMT000142116	Sox17	ENCODEMT000142116	Known	NIC	None	0.30000001192092896	None	None	None	None
m54284U_191107_221739/48170125/ccs	PacBio_Cortex_Rep1	mm10_ERCC_SIRV	ERCC-00130	2	1048	+	1	1047	55522	141839	gSpikein_ERCC-00130	tSpikein_ERCC-00130	None	None	Known	Known	None	0.0	None	None	None	None
m54284U_191107_221739/20251276/ccs	PacBio_Cortex_Rep1	mm10_ERCC_SIRV	SIRV6	1089	11836	+	10	1535	55557	141911	SIRV6.1	SIRV6.1-SIRV604	None	None	Known	Known	None	0.30000001192092896	None	None	None	None
m54284U_191109_043049/143262417/ccs	PacBio_Cortex_Rep2	mm10_ERCC_SIRV	SIRV2	5906	1003	-	11	2048	55549	141872	SIRV2.1	SIRV2.1-SIRV201	None	None	Known	Known	None	0.25	None	None	None	None
m54284U_191107_221739/160105720/ccs	PacBio_Cortex_Rep1	mm10_ERCC_SIRV	SIRV4	1004	3403	+	3	1564	55554	141894	SIRV4.2	SIRV4.2-SIRV409	None	None	Known	Known	None	0.30000001192092896	None	None	None	None
m54284U_191109_043049/143786723/ccs	PacBio_Cortex_Rep2	mm10_ERCC_SIRV	SIRV2	5906	1003	-	11	2048	55549	141872	SIRV2.1	SIRV2.1-SIRV201	None	None	Known	Known	None	0.25	None	None	None	None
m54284U_191107_221739/20253421/ccs	PacBio_Cortex_Rep1	mm10_ERCC_SIRV	SIRV6	1089	11837	+	10	1536	55557	141911	SIRV6.1	SIRV6.1-SIRV604	None	None	Known	Known	None	0.30000001192092896	None	None	None	None
m54284U_191107_221739/48300623/ccs	PacBio_Cortex_Rep1	mm10_ERCC_SIRV	ERCC-00130	2	1049	+	1	1048	55522	141839	gSpikein_ERCC-00130	tSpikein_ERCC-00130	None	None	Known	Known	None	0.0	None	None	None	None
m54284U_191107_221739/160302335/ccs	PacBio_Cortex_Rep1	mm10_ERCC_SIRV	SIRV4	1004	3396	+	3	1557	55554	141894	SIRV4.2	SIRV4.2-SIRV409	None	None	Known	Known	None	0.4000000059604645	None	None	None	None
m54284U_191109_043049/93585622/ccs	PacBio_Cortex_Rep2	mm10_ERCC_SIRV	chr1	4493690	4491387	-	2	1873	20	32	ENSMUSG00000025902.13	ENSMUST00000191939.1	Sox17	Sox17-204	Known	Known	None	0.30000001192092896	None	None	None	None
m54284U_191109_043049/144051017/ccs	PacBio_Cortex_Rep2	mm10_ERCC_SIRV	SIRV2	5904	1003	-	11	2046	55549	141872	SIRV2.1	SIRV2.1-SIRV201	None	None	Known	Known	None	0.25	None	None	None	None
m54284U_191107_221739/48563625/ccs	PacBio_Cortex_Rep1	mm10_ERCC_SIRV	ERCC-00130	2	1050	+	1	1049	55522	141839	gSpikein_ERCC-00130	tSpikein_ERCC-00130	None	None	Known	Known	None	0.0	None	None	None	None
m54284U_191107_221739/160564642/ccs	PacBio_Cortex_Rep1	mm10_ERCC_SIRV	SIRV4	1004	3403	+	3	1564	55554	141894	SIRV4.2	SIRV4.2-SIRV409	None	None	Known	Known	None	0.30000001192092896	None	None	None	None
m54284U_191212_053548/89523138/ccs	PacBio_Hippocampus_Rep1	mm10_ERCC_SIRV	chr11	3193441	3131890	-	32	3867	32123	84321	ENSMUSG00000023764.18	ENSMUST00000066391.13	Sfi1	Sfi1-201	Known	Known	None	0.20000000298023224	None	None	None	None
m54284U_191109_043049/145360476/ccs	PacBio_Cortex_Rep2	mm10_ERCC_SIRV	SIRV2	5906	1003	-	11	2048	55549	141872	SIRV2.1	SIRV2.1-SIRV201	None	None	Known	Known	None	0.25	None	None	None	None
m54284U_191107_221739/20382915/ccs	PacBio_Cortex_Rep1	mm10_ERCC_SIRV	SIRV6	1089	11836	+	10	1535	55557	141911	SIRV6.1	SIRV6.1-SIRV604	None	None	Known	Known	None	0.30000001192092896	None	None	None	None
m54284U_191107_221739/160696962/ccs	PacBio_Cortex_Rep1	mm10_ERCC_SIRV	SIRV4	1004	3402	+	3	1563	55554	141894	SIRV4.2	SIRV4.2-SIRV409	None	None	Known	Known	None	0.30000001192092896	None	None	None	None
m54284U_191107_221739/48563895/ccs	PacBio_Cortex_Rep1	mm10_ERCC_SIRV	ERCC-00130	2	1048	+	1	1047	55522	141839	gSpikein_ERCC-00130	tSpikein_ERCC-00130	None	None	Known	Known	None	0.0	None	None	None	None
m54284U_191107_221739/162269447/ccs	PacBio_Cortex_Rep1	mm10_ERCC_SIRV	SIRV4	1004	3403	+	3	1564	55554	141894	SIRV4.2	SIRV4.2-SIRV409	None	None	Known	Known	None	0.30000001192092896	None	None	None	None
m54284U_191107_221739/20447357/ccs	PacBio_Cortex_Rep1	mm10_ERCC_SIRV	SIRV6	1089	11837	+	10	1536	55557	141911	SIRV6.1	SIRV6.1-SIRV604	None	None	Known	Known	None	0.30000001192092896	None	None	None	None
m54284U_191107_221739/48628462/ccs	PacBio_Cortex_Rep1	mm10_ERCC_SIRV	ERCC-00130	2	1048	+	1	1047	55522	141839	gSpikein_ERCC-00130	tSpikein_ERCC-00130	None	None	Known	Known	None	0.0	None	None	None	None
m54284U_191109_043049/152307400/ccs	PacBio_Cortex_Rep2	mm10_ERCC_SIRV	chr1	4493602	4491387	-	2	1785	20	32	ENSMUSG00000025902.13	ENSMUST00000191939.1	Sox17	Sox17-204	Known	Known	None	0.30000001192092896	None	None	None	None
m54284U_191109_043049/146341995/ccs	PacBio_Cortex_Rep2	mm10_ERCC_SIRV	SIRV2	5906	1003	-	11	2048	55549	141872	SIRV2.1	SIRV2.1-SIRV201	None	None	Known	Known	None	0.25	None	None	None	None
m54284U_191107_221739/162595258/ccs	PacBio_Cortex_Rep1	mm10_ERCC_SIRV	SIRV4	1004	3396	+	3	1557	55554	141894	SIRV4.2	SIRV4.2-SIRV409	None	None	Known	Known	None	0.4000000059604645	None	None	None	None
m54284U_191107_221739/48759905/ccs	PacBio_Cortex_Rep1	mm10_ERCC_SIRV	ERCC-00130	2	1049	+	1	1048	55522	141839	gSpikein_ERCC-00130	tSpikein_ERCC-00130	None	None	Known	Known	None	0.0	None	None	None	None
m54284U_191212_053548/138479712/ccs	PacBio_Hippocampus_Rep1	mm10_ERCC_SIRV	chr11	3193407	3131890	-	33	4323	32123	142128	ENSMUSG00000023764.18	ENCODEMT000142128	Sfi1	ENCODEMT000142128	Known	NIC	None	0.20000000298023224	None	None	None	None
m54284U_191107_221739/162662936/ccs	PacBio_Cortex_Rep1	mm10_ERCC_SIRV	SIRV4	1004	3401	+	3	1549	55554	141894	SIRV4.2	SIRV4.2-SIRV409	None	None	Known	Known	None	0.25	None	None	None	None
m54284U_191107_221739/20447739/ccs	PacBio_Cortex_Rep1	mm10_ERCC_SIRV	SIRV6	1089	11823	+	10	1525	55557	141919	SIRV6.1	SIRV6.1-SIRV612	None	None	Known	Known	None	0.3499999940395355	None	None	None	None
m54284U_191107_221739/48761169/ccs	PacBio_Cortex_Rep1	mm10_ERCC_SIRV	ERCC-00130	2	1050	+	1	1049	55522	141839	gSpikein_ERCC-00130	tSpikein_ERCC-00130	None	None	Known	Known	None	0.0	None	None	None	None
m54284U_191109_043049/167642873/ccs	PacBio_Cortex_Rep2	mm10_ERCC_SIRV	chr1	4493603	4491387	-	2	1786	20	32	ENSMUSG00000025902.13	ENSMUST00000191939.1	Sox17	Sox17-204	Known	Known	None	0.30000001192092896	None	None	None	None
m54284U_191107_221739/20711441/ccs	PacBio_Cortex_Rep1	mm10_ERCC_SIRV	SIRV6	1089	11837	+	10	1536	55557	141911	SIRV6.1	SIRV6.1-SIRV604	None	None	Known	Known	None	0.30000001192092896	None	None	None	None
m54284U_191107_221739/48890982/ccs	PacBio_Cortex_Rep1	mm10_ERCC_SIRV	ERCC-00130	2	1050	+	1	1049	55522	141839	gSpikein_ERCC-00130	tSpikein_ERCC-00130	None	None	Known	Known	None	0.0	None	None	None	None
m54284U_191109_043049/150079719/ccs	PacBio_Cortex_Rep2	mm10_ERCC_SIRV	SIRV2	5906	1003	-	11	2048	55549	141872	SIRV2.1	SIRV2.1-SIRV201	None	None	Known	Known	None	0.25	None	None	None	None
m54284U_191213_120042/15204665/ccs	PacBio_Hippocampus_Rep2	mm10_ERCC_SIRV	chr11	3193442	3131890	-	32	3868	32123	84321	ENSMUSG00000023764.18	ENSMUST00000066391.13	Sfi1	Sfi1-201	Known	Known	None	0.20000000298023224	None	None	None	None
m54284U_191107_221739/163971121/ccs	PacBio_Cortex_Rep1	mm10_ERCC_SIRV	SIRV4	1004	3403	+	3	1564	55554	141894	SIRV4.2	SIRV4.2-SIRV409	None	None	Known	Known	None	0.30000001192092896	None	None	None	None
m54284U_191107_221739/48955652/ccs	PacBio_Cortex_Rep1	mm10_ERCC_SIRV	ERCC-00130	2	1051	+	1	1050	55522	141839	gSpikein_ERCC-00130	tSpikein_ERCC-00130	None	None	Known	Known	None	0.0	None	None	None	None
m54284U_191212_053548/6161540/ccs	PacBio_Hippocampus_Rep1	mm10_ERCC_SIRV	chr1	4493608	4491387	-	2	1791	20	32	ENSMUSG00000025902.13	ENSMUST00000191939.1	Sox17	Sox17-204	Known	Known	None	0.30000001192092896	None	None	None	None
m54284U_191107_221739/20842457/ccs	PacBio_Cortex_Rep1	mm10_ERCC_SIRV	SIRV6	1089	11824	+	10	1526	55557	141919	SIRV6.1	SIRV6.1-SIRV612	None	None	Known	Known	None	0.3499999940395355	None	None	None	None
m54284U_191107_221739/167576028/ccs	PacBio_Cortex_Rep1	mm10_ERCC_SIRV	SIRV4	1004	3396	+	3	1557	55554	141894	SIRV4.2	SIRV4.2-SIRV409	None	None	Known	Known	None	0.4000000059604645	None	None	None	None
m54284U_191107_221739/49087357/ccs	PacBio_Cortex_Rep1	mm10_ERCC_SIRV	ERCC-00130	2	1048	+	1	1047	55522	141839	gSpikein_ERCC-00130	tSpikein_ERCC-00130	None	None	Known	Known	None	0.0	None	None	None	None
m54284U_191109_043049/150735548/ccs	PacBio_Cortex_Rep2	mm10_ERCC_SIRV	SIRV2	5906	1003	-	11	2048	55549	141872	SIRV2.1	SIRV2.1-SIRV201	None	None	Known	Known	None	0.25	None	None	None	None
m54284U_191107_221739/167905315/ccs	PacBio_Cortex_Rep1	mm10_ERCC_SIRV	SIRV4	1004	3403	+	3	1564	55554	141894	SIRV4.2	SIRV4.2-SIRV409	None	None	Known	Known	None	0.30000001192092896	None	None	None	None
m54284U_191107_221739/157353083/ccs	PacBio_Cortex_Rep1	mm10_ERCC_SIRV	chr11	3193441	3131891	-	32	3866	32123	84321	ENSMUSG00000023764.18	ENSMUST00000066391.13	Sfi1	Sfi1-201	Known	Known	None	0.20000000298023224	None	None	None	None
m54284U_191107_221739/20906359/ccs	PacBio_Cortex_Rep1	mm10_ERCC_SIRV	SIRV6	1089	11837	+	10	1536	55557	141911	SIRV6.1	SIRV6.1-SIRV604	None	None	Known	Known	None	0.30000001192092896	None	None	None	None
m54284U_191109_043049/155583622/ccs	PacBio_Cortex_Rep2	mm10_ERCC_SIRV	SIRV2	5906	1003	-	11	2048	55549	141872	SIRV2.1	SIRV2.1-SIRV201	None	None	Known	Known	None	0.25	None	None	None	None
m54284U_191107_221739/49089146/ccs	PacBio_Cortex_Rep1	mm10_ERCC_SIRV	ERCC-00130	2	1050	+	1	1049	55522	141839	gSpikein_ERCC-00130	tSpikein_ERCC-00130	None	None	Known	Known	None	0.0	None	None	None	None
m54284U_191107_221739/168298139/ccs	PacBio_Cortex_Rep1	mm10_ERCC_SIRV	SIRV4	1004	3404	+	3	1565	55554	141894	SIRV4.2	SIRV4.2-SIRV409	None	None	Known	Known	None	0.30000001192092896	None	None	None	None
m54284U_191107_221739/20973426/ccs	PacBio_Cortex_Rep1	mm10_ERCC_SIRV	SIRV6	1089	11834	+	10	1533	55557	141911	SIRV6.1	SIRV6.1-SIRV604	None	None	Known	Known	None	0.30000001192092896	None	None	None	None
m54284U_191212_053548/73860889/ccs	PacBio_Hippocampus_Rep1	mm10_ERCC_SIRV	chr1	4496424	4491387	-	5	1925	20	142082	ENSMUSG00000025902.13	ENCODEMT000142082	Sox17	ENCODEMT000142082	Known	NIC	None	0.30000001192092896	None	None	None	None
m54284U_191107_221739/49350756/ccs	PacBio_Cortex_Rep1	mm10_ERCC_SIRV	ERCC-00130	2	1049	+	1	1048	55522	141839	gSpikein_ERCC-00130	tSpikein_ERCC-00130	None	None	Known	Known	None	0.0	None	None	None	None
m54284U_191107_221739/49482164/ccs	PacBio_Cortex_Rep1	mm10_ERCC_SIRV	ERCC-00130	2	1051	+	1	1050	55522	141839	gSpikein_ERCC-00130	tSpikein_ERCC-00130	None	None	Known	Known	None	0.0	None	None	None	None
m54284U_191109_043049/156764841/ccs	PacBio_Cortex_Rep2	mm10_ERCC_SIRV	SIRV2	5904	1003	-	11	2046	55549	141872	SIRV2.1	SIRV2.1-SIRV201	None	None	Known	Known	None	0.25	None	None	None	None
m54284U_191107_221739/21169520/ccs	PacBio_Cortex_Rep1	mm10_ERCC_SIRV	SIRV6	1089	11837	+	10	1536	55557	141911	SIRV6.1	SIRV6.1-SIRV604	None	None	Known	Known	None	0.30000001192092896	None	None	None	None
m54284U_191107_221739/168822406/ccs	PacBio_Cortex_Rep1	mm10_ERCC_SIRV	SIRV4	1004	3403	+	3	1564	55554	141894	SIRV4.2	SIRV4.2-SIRV409	None	None	Known	Known	None	0.30000001192092896	None	None	None	None
m54284U_191107_221739/166397222/ccs	PacBio_Cortex_Rep1	mm10_ERCC_SIRV	chr11	3193438	3131891	-	26	4102	32123	142130	ENSMUSG00000023764.18	ENCODEMT000142130	Sfi1	ENCODEMT000142130	Known	ISM	Prefix	0.20000000298023224	None	None	None	None
m54284U_191107_221739/49612896/ccs	PacBio_Cortex_Rep1	mm10_ERCC_SIRV	ERCC-00130	2	1048	+	1	1047	55522	141839	gSpikein_ERCC-00130	tSpikein_ERCC-00130	None	None	Known	Known	None	0.0	None	None	None	None
m54284U_191109_043049/156829825/ccs	PacBio_Cortex_Rep2	mm10_ERCC_SIRV	SIRV2	5904	1003	-	11	2046	55549	141872	SIRV2.1	SIRV2.1-SIRV201	None	None	Known	Known	None	0.25	None	None	None	None
m54284U_191212_053548/143067998/ccs	PacBio_Hippocampus_Rep1	mm10_ERCC_SIRV	chr1	4496442	4491387	-	5	1958	20	142106	ENSMUSG00000025902.13	ENCODEMT000142106	Sox17	ENCODEMT000142106	Known	NIC	None	0.30000001192092896	None	None	None	None
m54284U_191109_043049/159320162/ccs	PacBio_Cortex_Rep2	mm10_ERCC_SIRV	SIRV2	5906	1003	-	11	2048	55549	141872	SIRV2.1	SIRV2.1-SIRV201	None	None	Known	Known	None	0.25	None	None	None	None
m54284U_191107_221739/21563140/ccs	PacBio_Cortex_Rep1	mm10_ERCC_SIRV	SIRV6	1089	11825	+	10	1527	55557	141919	SIRV6.1	SIRV6.1-SIRV612	None	None	Known	Known	None	0.3499999940395355	None	None	None	None
m54284U_191107_221739/49613360/ccs	PacBio_Cortex_Rep1	mm10_ERCC_SIRV	ERCC-00130	2	1050	+	1	1049	55522	141839	gSpikein_ERCC-00130	tSpikein_ERCC-00130	None	None	Known	Known	None	0.0	None	None	None	None
m54284U_191107_221739/169149832/ccs	PacBio_Cortex_Rep1	mm10_ERCC_SIRV	SIRV4	1004	3404	+	3	1565	55554	141894	SIRV4.2	SIRV4.2-SIRV409	None	None	Known	Known	None	0.30000001192092896	None	None	None	None
m54284U_191109_043049/161352374/ccs	PacBio_Cortex_Rep2	mm10_ERCC_SIRV	SIRV2	5906	1003	-	11	2048	55549	141872	SIRV2.1	SIRV2.1-SIRV201	None	None	Known	Known	None	0.25	None	None	None	None
m54284U_191107_221739/21760285/ccs	PacBio_Cortex_Rep1	mm10_ERCC_SIRV	SIRV6	1089	11825	+	10	1527	55557	141919	SIRV6.1	SIRV6.1-SIRV612	None	None	Known	Known	None	0.3499999940395355	None	None	None	None
m54284U_191107_221739/49676323/ccs	PacBio_Cortex_Rep1	mm10_ERCC_SIRV	ERCC-00130	2	1049	+	1	1048	55522	141839	gSpikein_ERCC-00130	tSpikein_ERCC-00130	None	None	Known	Known	None	0.0	None	None	None	None
m54284U_191107_221739/21825396/ccs	PacBio_Cortex_Rep1	mm10_ERCC_SIRV	SIRV6	1089	11825	+	10	1527	55557	141919	SIRV6.1	SIRV6.1-SIRV612	None	None	Known	Known	None	0.3499999940395355	None	None	None	None
m54284U_191212_053548/154732396/ccs	PacBio_Hippocampus_Rep1	mm10_ERCC_SIRV	chr1	4493608	4491387	-	2	1791	20	32	ENSMUSG00000025902.13	ENSMUST00000191939.1	Sox17	Sox17-204	Known	Known	None	0.30000001192092896	None	None	None	None
m54284U_191107_221739/49807722/ccs	PacBio_Cortex_Rep1	mm10_ERCC_SIRV	ERCC-00130	2	1050	+	1	1049	55522	141839	gSpikein_ERCC-00130	tSpikein_ERCC-00130	None	None	Known	Known	None	0.0	None	None	None	None
m54284U_191107_221739/169476718/ccs	PacBio_Cortex_Rep1	mm10_ERCC_SIRV	SIRV4	1004	3396	+	3	1557	55554	141894	SIRV4.2	SIRV4.2-SIRV409	None	None	Known	Known	None	0.4000000059604645	None	None	None	None
m54284U_191109_043049/163252315/ccs	PacBio_Cortex_Rep2	mm10_ERCC_SIRV	SIRV2	5906	1003	-	11	2048	55549	141872	SIRV2.1	SIRV2.1-SIRV201	None	None	Known	Known	None	0.25	None	None	None	None
m54284U_191107_221739/21825861/ccs	PacBio_Cortex_Rep1	mm10_ERCC_SIRV	SIRV6	1089	11825	+	10	1527	55557	141919	SIRV6.1	SIRV6.1-SIRV612	None	None	Known	Known	None	0.3499999940395355	None	None	None	None
m54284U_191107_221739/49939401/ccs	PacBio_Cortex_Rep1	mm10_ERCC_SIRV	ERCC-00130	2	1048	+	1	1047	55522	141839	gSpikein_ERCC-00130	tSpikein_ERCC-00130	None	None	Known	Known	None	0.0	None	None	None	None
m54284U_191109_043049/173080742/ccs	PacBio_Cortex_Rep2	mm10_ERCC_SIRV	SIRV2	5904	1003	-	11	2046	55549	141872	SIRV2.1	SIRV2.1-SIRV201	None	None	Known	Known	None	0.25	None	None	None	None
m54284U_191107_221739/170592456/ccs	PacBio_Cortex_Rep1	mm10_ERCC_SIRV	SIRV4	1004	3405	+	3	1566	55554	141894	SIRV4.2	SIRV4.2-SIRV409	None	None	Known	Known	None	0.3499999940395355	None	None	None	None
m54284U_191107_221739/21890467/ccs	PacBio_Cortex_Rep1	mm10_ERCC_SIRV	SIRV6	1089	11837	+	10	1536	55557	141911	SIRV6.1	SIRV6.1-SIRV604	None	None	Known	Known	None	0.30000001192092896	None	None	None	None
m54284U_191107_221739/50005258/ccs	PacBio_Cortex_Rep1	mm10_ERCC_SIRV	ERCC-00130	2	1048	+	1	1047	55522	141839	gSpikein_ERCC-00130	tSpikein_ERCC-00130	None	None	Known	Known	None	0.0	None	None	None	None
m54284U_191109_043049/13830152/ccs	PacBio_Cortex_Rep2	mm10_ERCC_SIRV	chr11	3193441	3131891	-	30	3797	32123	142131	ENSMUSG00000023764.18	ENCODEMT000142131	Sfi1	ENCODEMT000142131	Known	NNC	None	0.20000000298023224	None	None	None	None
m54284U_191107_221739/172492202/ccs	PacBio_Cortex_Rep1	mm10_ERCC_SIRV	SIRV4	1004	3399	+	3	1560	55554	141894	SIRV4.2	SIRV4.2-SIRV409	None	None	Known	Known	None	0.25	None	None	None	None
m54284U_191213_120042/41680941/ccs	PacBio_Hippocampus_Rep2	mm10_ERCC_SIRV	chr1	4496440	4491387	-	2	2627	20	142132	ENSMUSG00000025902.13	ENCODEMT000142132	Sox17	ENCODEMT000142132	Known	ISM	Prefix	0.30000001192092896	None	None	None	None
m54284U_191107_221739/22021284/ccs	PacBio_Cortex_Rep1	mm10_ERCC_SIRV	SIRV6	1089	11824	+	10	1526	55557	141919	SIRV6.1	SIRV6.1-SIRV612	None	None	Known	Known	None	0.3499999940395355	None	None	None	None
m54284U_191107_221739/172558015/ccs	PacBio_Cortex_Rep1	mm10_ERCC_SIRV	SIRV4	1004	3396	+	3	1557	55554	141894	SIRV4.2	SIRV4.2-SIRV409	None	None	Known	Known	None	0.4000000059604645	None	None	None	None
m54284U_191107_221739/50005683/ccs	PacBio_Cortex_Rep1	mm10_ERCC_SIRV	ERCC-00130	2	1051	+	1	1050	55522	141839	gSpikein_ERCC-00130	tSpikein_ERCC-00130	None	None	Known	Known	None	0.0	None	None	None	None
m54284U_191109_043049/177144656/ccs	PacBio_Cortex_Rep2	mm10_ERCC_SIRV	SIRV2	5904	1003	-	11	2046	55549	141872	SIRV2.1	SIRV2.1-SIRV201	None	None	Known	Known	None	0.25	None	None	None	None
m54284U_191107_221739/50137383/ccs	PacBio_Cortex_Rep1	mm10_ERCC_SIRV	ERCC-00130	2	1051	+	1	1050	55522	141839	gSpikein_ERCC-00130	tSpikein_ERCC-00130	None	None	Known	Known	None	0.0	None	None	None	None
m54284U_191107_221739/172753204/ccs	PacBio_Cortex_Rep1	mm10_ERCC_SIRV	SIRV4	1004	3400	+	3	1561	55554	141894	SIRV4.2	SIRV4.2-SIRV409	None	None	Known	Known	None	0.25	None	None	None	None
m54284U_191107_221739/22153023/ccs	PacBio_Cortex_Rep1	mm10_ERCC_SIRV	SIRV6	1089	11834	+	10	1533	55557	141911	SIRV6.1	SIRV6.1-SIRV604	None	None	Known	Known	None	0.30000001192092896	None	None	None	None
m54284U_191107_221739/50200981/ccs	PacBio_Cortex_Rep1	mm10_ERCC_SIRV	ERCC-00130	2	1050	+	1	1049	55522	141839	gSpikein_ERCC-00130	tSpikein_ERCC-00130	None	None	Known	Known	None	0.0	None	None	None	None
m54284U_191107_221739/22480696/ccs	PacBio_Cortex_Rep1	mm10_ERCC_SIRV	SIRV6	1089	11825	+	10	1527	55557	141919	SIRV6.1	SIRV6.1-SIRV612	None	None	Known	Known	None	0.3499999940395355	None	None	None	None
m54284U_191107_221739/174197234/ccs	PacBio_Cortex_Rep1	mm10_ERCC_SIRV	SIRV4	1004	3403	+	3	1564	55554	141894	SIRV4.2	SIRV4.2-SIRV409	None	None	Known	Known	None	0.30000001192092896	None	None	None	None
m54284U_191107_221739/22544387/ccs	PacBio_Cortex_Rep1	mm10_ERCC_SIRV	SIRV6	1089	11823	+	10	1525	55557	141919	SIRV6.1	SIRV6.1-SIRV612	None	None	Known	Known	None	0.3499999940395355	None	None	None	None
m54284U_191107_221739/50333393/ccs	PacBio_Cortex_Rep1	mm10_ERCC_SIRV	ERCC-00130	2	1048	+	1	1047	55522	141839	gSpikein_ERCC-00130	tSpikein_ERCC-00130	None	None	Known	Known	None	0.0	None	None	None	None
m54284U_191109_043049/179440292/ccs	PacBio_Cortex_Rep2	mm10_ERCC_SIRV	SIRV2	5904	1003	-	11	2046	55549	141872	SIRV2.1	SIRV2.1-SIRV201	None	None	Known	Known	None	0.25	None	None	None	None
m54284U_191107_221739/22610259/ccs	PacBio_Cortex_Rep1	mm10_ERCC_SIRV	SIRV6	1089	11825	+	10	1527	55557	141919	SIRV6.1	SIRV6.1-SIRV612	None	None	Known	Known	None	0.3499999940395355	None	None	None	None
m54284U_191107_221739/174982973/ccs	PacBio_Cortex_Rep1	mm10_ERCC_SIRV	SIRV4	1004	3396	+	3	1557	55554	141894	SIRV4.2	SIRV4.2-SIRV409	None	None	Known	Known	None	0.4000000059604645	None	None	None	None
m54284U_191109_043049/170460812/ccs	PacBio_Cortex_Rep2	mm10_ERCC_SIRV	chr11	3193457	3131891	-	27	4013	32123	142112	ENSMUSG00000023764.18	ENCODEMT000142112	Sfi1	ENCODEMT000142112	Known	NIC	None	0.20000000298023224	None	None	None	None
m54284U_191107_221739/50398605/ccs	PacBio_Cortex_Rep1	mm10_ERCC_SIRV	ERCC-00130	2	1048	+	1	1047	55522	141839	gSpikein_ERCC-00130	tSpikein_ERCC-00130	None	None	Known	Known	None	0.0	None	None	None	None
m54284U_191212_053548/78775329/ccs	PacBio_Hippocampus_Rep1	mm10_ERCC_SIRV	SIRV2	5906	1003	-	11	2048	55549	141872	SIRV2.1	SIRV2.1-SIRV201	None	None	Known	Known	None	0.25	None	None	None	None
m54284U_191107_221739/22741494/ccs	PacBio_Cortex_Rep1	mm10_ERCC_SIRV	SIRV6	1089	11836	+	10	1535	55557	141911	SIRV6.1	SIRV6.1-SIRV604	None	None	Known	Known	None	0.30000001192092896	None	None	None	None
m54284U_191107_221739/50660811/ccs	PacBio_Cortex_Rep1	mm10_ERCC_SIRV	ERCC-00130	2	1051	+	1	1050	55522	141839	gSpikein_ERCC-00130	tSpikein_ERCC-00130	None	None	Known	Known	None	0.0	None	None	None	None
m54284U_191212_053548/90769284/ccs	PacBio_Hippocampus_Rep1	mm10_ERCC_SIRV	SIRV2	5906	1003	-	11	2048	55549	141872	SIRV2.1	SIRV2.1-SIRV201	None	None	Known	Known	None	0.25	None	None	None	None
m54284U_191107_221739/22939607/ccs	PacBio_Cortex_Rep1	mm10_ERCC_SIRV	SIRV6	1089	11837	+	10	1536	55557	141911	SIRV6.1	SIRV6.1-SIRV604	None	None	Known	Known	None	0.30000001192092896	None	None	None	None
m54284U_191213_120042/52102422/ccs	PacBio_Hippocampus_Rep2	mm10_ERCC_SIRV	chr1	4493603	4491387	-	2	1786	20	32	ENSMUSG00000025902.13	ENSMUST00000191939.1	Sox17	Sox17-204	Known	Known	None	0.30000001192092896	None	None	None	None
m54284U_191212_053548/136774683/ccs	PacBio_Hippocampus_Rep1	mm10_ERCC_SIRV	SIRV2	5906	1003	-	11	2048	55549	141872	SIRV2.1	SIRV2.1-SIRV201	None	None	Known	Known	None	0.25	None	None	None	None
m54284U_191107_221739/176555209/ccs	PacBio_Cortex_Rep1	mm10_ERCC_SIRV	SIRV4	1004	3410	+	3	1561	55554	141941	SIRV4.2	ENCODEMT000141941	None	ENCODEMT000141941	Known	NNC	None	0.30000001192092896	None	None	None	None
m54284U_191107_221739/50725317/ccs	PacBio_Cortex_Rep1	mm10_ERCC_SIRV	ERCC-00130	2	1051	+	1	1050	55522	141839	gSpikein_ERCC-00130	tSpikein_ERCC-00130	None	None	Known	Known	None	0.0	None	None	None	None
m54284U_191107_221739/23005624/ccs	PacBio_Cortex_Rep1	mm10_ERCC_SIRV	SIRV6	1089	11825	+	10	1527	55557	141919	SIRV6.1	SIRV6.1-SIRV612	None	None	Known	Known	None	0.3499999940395355	None	None	None	None
m54284U_191212_053548/88999630/ccs	PacBio_Hippocampus_Rep1	mm10_ERCC_SIRV	chr11	3193427	3131891	-	32	3852	32123	84321	ENSMUSG00000023764.18	ENSMUST00000066391.13	Sfi1	Sfi1-201	Known	Known	None	0.20000000298023224	None	None	None	None
m54284U_191107_221739/177473669/ccs	PacBio_Cortex_Rep1	mm10_ERCC_SIRV	SIRV4	1004	3403	+	3	1564	55554	141894	SIRV4.2	SIRV4.2-SIRV409	None	None	Known	Known	None	0.30000001192092896	None	None	None	None
m54284U_191107_221739/51185402/ccs	PacBio_Cortex_Rep1	mm10_ERCC_SIRV	ERCC-00130	2	1051	+	1	1050	55522	141839	gSpikein_ERCC-00130	tSpikein_ERCC-00130	None	None	Known	Known	None	0.0	None	None	None	None
m54284U_191107_221739/23136640/ccs	PacBio_Cortex_Rep1	mm10_ERCC_SIRV	SIRV6	1089	11837	+	10	1536	55557	141911	SIRV6.1	SIRV6.1-SIRV604	None	None	Known	Known	None	0.30000001192092896	None	None	None	None
m54284U_191107_221739/51186061/ccs	PacBio_Cortex_Rep1	mm10_ERCC_SIRV	ERCC-00130	2	1051	+	1	1050	55522	141839	gSpikein_ERCC-00130	tSpikein_ERCC-00130	None	None	Known	Known	None	0.0	None	None	None	None
m54284U_191213_120042/90114435/ccs	PacBio_Hippocampus_Rep2	mm10_ERCC_SIRV	chr1	4493604	4491387	-	2	1787	20	32	ENSMUSG00000025902.13	ENSMUST00000191939.1	Sox17	Sox17-204	Known	Known	None	0.30000001192092896	None	None	None	None
m54284U_191213_120042/19136563/ccs	PacBio_Hippocampus_Rep2	mm10_ERCC_SIRV	SIRV2	5904	1003	-	11	2040	55549	141872	SIRV2.1	SIRV2.1-SIRV201	None	None	Known	Known	None	0.25	None	None	None	None
m54284U_191107_221739/51250121/ccs	PacBio_Cortex_Rep1	mm10_ERCC_SIRV	ERCC-00130	2	1048	+	1	1047	55522	141839	gSpikein_ERCC-00130	tSpikein_ERCC-00130	None	None	Known	Known	None	0.0	None	None	None	None
m54284U_191107_221739/177539412/ccs	PacBio_Cortex_Rep1	mm10_ERCC_SIRV	SIRV4	1004	3400	+	3	1561	55554	141894	SIRV4.2	SIRV4.2-SIRV409	None	None	Known	Known	None	0.25	None	None	None	None
m54284U_191107_221739/23333503/ccs	PacBio_Cortex_Rep1	mm10_ERCC_SIRV	SIRV6	1089	11825	+	10	1533	55557	141919	SIRV6.1	SIRV6.1-SIRV612	None	None	Known	Known	None	0.3499999940395355	None	None	None	None
m54284U_191213_120042/84541500/ccs	PacBio_Hippocampus_Rep2	mm10_ERCC_SIRV	SIRV2	5906	1003	-	11	2048	55549	141872	SIRV2.1	SIRV2.1-SIRV201	None	None	Known	Known	None	0.25	None	None	None	None
m54284U_191107_221739/51445954/ccs	PacBio_Cortex_Rep1	mm10_ERCC_SIRV	ERCC-00130	2	1050	+	1	1049	55522	141839	gSpikein_ERCC-00130	tSpikein_ERCC-00130	None	None	Known	Known	None	0.0	None	None	None	None
m54284U_191212_053548/98763686/ccs	PacBio_Hippocampus_Rep1	mm10_ERCC_SIRV	chr11	3143304	3131891	-	14	1850	32123	142133	ENSMUSG00000023764.18	ENCODEMT000142133	Sfi1	ENCODEMT000142133	Known	ISM	Suffix	0.20000000298023224	None	None	None	None
m54284U_191107_221739/23463314/ccs	PacBio_Cortex_Rep1	mm10_ERCC_SIRV	SIRV6	1089	11825	+	10	1527	55557	141919	SIRV6.1	SIRV6.1-SIRV612	None	None	Known	Known	None	0.3499999940395355	None	None	None	None
m54284U_191107_221739/178455276/ccs	PacBio_Cortex_Rep1	mm10_ERCC_SIRV	SIRV4	1004	3401	+	3	1562	55554	141894	SIRV4.2	SIRV4.2-SIRV409	None	None	Known	Known	None	0.25	None	None	None	None
m54284U_191107_221739/935/ccs	PacBio_Cortex_Rep1	mm10_ERCC_SIRV	SIRV2	5906	1004	-	11	2047	55549	141872	SIRV2.1	SIRV2.1-SIRV201	None	None	Known	Known	None	0.25	None	None	None	None
m54284U_191213_120042/98042409/ccs	PacBio_Hippocampus_Rep2	mm10_ERCC_SIRV	chr1	4493603	4491387	-	2	1786	20	32	ENSMUSG00000025902.13	ENSMUST00000191939.1	Sox17	Sox17-204	Known	Known	None	0.30000001192092896	None	None	None	None
m54284U_191107_221739/51445965/ccs	PacBio_Cortex_Rep1	mm10_ERCC_SIRV	ERCC-00130	2	1050	+	1	1049	55522	141839	gSpikein_ERCC-00130	tSpikein_ERCC-00130	None	None	Known	Known	None	0.0	None	None	None	None
m54284U_191107_221739/178520292/ccs	PacBio_Cortex_Rep1	mm10_ERCC_SIRV	SIRV4	1004	3403	+	3	1555	55554	141894	SIRV4.2	SIRV4.2-SIRV409	None	None	Known	Known	None	0.30000001192092896	None	None	None	None
m54284U_191107_221739/6293136/ccs	PacBio_Cortex_Rep1	mm10_ERCC_SIRV	SIRV2	5904	1004	-	11	2045	55549	141872	SIRV2.1	SIRV2.1-SIRV201	None	None	Known	Known	None	0.25	None	None	None	None
m54284U_191107_221739/23464174/ccs	PacBio_Cortex_Rep1	mm10_ERCC_SIRV	SIRV6	1089	11836	+	10	1535	55557	141911	SIRV6.1	SIRV6.1-SIRV604	None	None	Known	Known	None	0.30000001192092896	None	None	None	None
m54284U_191107_221739/51448258/ccs	PacBio_Cortex_Rep1	mm10_ERCC_SIRV	ERCC-00130	2	1042	+	1	1041	55522	141839	gSpikein_ERCC-00130	tSpikein_ERCC-00130	None	None	Known	Known	None	0.22200000286102295	None	None	None	None
m54284U_191109_043049/1050369/ccs	PacBio_Cortex_Rep2	mm10_ERCC_SIRV	SIRV4	1004	3400	+	3	1561	55554	141894	SIRV4.2	SIRV4.2-SIRV409	None	None	Known	Known	None	0.25	None	None	None	None
m54284U_191107_221739/51512559/ccs	PacBio_Cortex_Rep1	mm10_ERCC_SIRV	ERCC-00130	2	1051	+	1	1050	55522	141839	gSpikein_ERCC-00130	tSpikein_ERCC-00130	None	None	Known	Known	None	0.0	None	None	None	None
m54284U_191107_221739/23594491/ccs	PacBio_Cortex_Rep1	mm10_ERCC_SIRV	SIRV6	1089	11824	+	10	1526	55557	141919	SIRV6.1	SIRV6.1-SIRV612	None	None	Known	Known	None	0.3499999940395355	None	None	None	None
m54284U_191213_120042/109315853/ccs	PacBio_Hippocampus_Rep2	mm10_ERCC_SIRV	chr1	4493603	4491387	-	2	1786	20	32	ENSMUSG00000025902.13	ENSMUST00000191939.1	Sox17	Sox17-204	Known	Known	None	0.30000001192092896	None	None	None	None
m54284U_191107_221739/51578749/ccs	PacBio_Cortex_Rep1	mm10_ERCC_SIRV	ERCC-00130	2	1048	+	1	1047	55522	141839	gSpikein_ERCC-00130	tSpikein_ERCC-00130	None	None	Known	Known	None	0.0	None	None	None	None
m54284U_191107_221739/23658725/ccs	PacBio_Cortex_Rep1	mm10_ERCC_SIRV	SIRV6	1089	11825	+	10	1524	55557	141911	SIRV6.1	SIRV6.1-SIRV604	None	None	Known	Known	None	0.3499999940395355	None	None	None	None
m54284U_191107_221739/11995610/ccs	PacBio_Cortex_Rep1	mm10_ERCC_SIRV	SIRV2	5906	1004	-	11	2047	55549	141872	SIRV2.1	SIRV2.1-SIRV201	None	None	Known	Known	None	0.25	None	None	None	None
m54284U_191109_043049/2361877/ccs	PacBio_Cortex_Rep2	mm10_ERCC_SIRV	SIRV4	1004	3402	+	3	1563	55554	141894	SIRV4.2	SIRV4.2-SIRV409	None	None	Known	Known	None	0.30000001192092896	None	None	None	None
m54284U_191107_221739/51642378/ccs	PacBio_Cortex_Rep1	mm10_ERCC_SIRV	ERCC-00130	2	1051	+	1	1050	55522	141839	gSpikein_ERCC-00130	tSpikein_ERCC-00130	None	None	Known	Known	None	0.0	None	None	None	None
m54284U_191107_221739/23659328/ccs	PacBio_Cortex_Rep1	mm10_ERCC_SIRV	SIRV6	1089	11825	+	10	1527	55557	141919	SIRV6.1	SIRV6.1-SIRV612	None	None	Known	Known	None	0.3499999940395355	None	None	None	None
m54284U_191109_043049/3147860/ccs	PacBio_Cortex_Rep2	mm10_ERCC_SIRV	SIRV4	1004	3403	+	3	1564	55554	141894	SIRV4.2	SIRV4.2-SIRV409	None	None	Known	Known	None	0.30000001192092896	None	None	None	None
m54284U_191107_221739/15073798/ccs	PacBio_Cortex_Rep1	mm10_ERCC_SIRV	SIRV2	5902	1004	-	11	2029	55549	141872	SIRV2.1	SIRV2.1-SIRV201	None	None	Known	Known	None	0.25	None	None	None	None
m54284U_191107_221739/51709243/ccs	PacBio_Cortex_Rep1	mm10_ERCC_SIRV	ERCC-00130	2	1045	+	1	1044	55522	141839	gSpikein_ERCC-00130	tSpikein_ERCC-00130	None	None	Known	Known	None	0.0	None	None	None	None
m54284U_191109_043049/3998231/ccs	PacBio_Cortex_Rep2	mm10_ERCC_SIRV	SIRV4	1004	3396	+	3	1557	55554	141894	SIRV4.2	SIRV4.2-SIRV409	None	None	Known	Known	None	0.4000000059604645	None	None	None	None
m54284U_191107_221739/23660317/ccs	PacBio_Cortex_Rep1	mm10_ERCC_SIRV	SIRV6	1089	11837	+	10	1536	55557	141911	SIRV6.1	SIRV6.1-SIRV604	None	None	Known	Known	None	0.30000001192092896	None	None	None	None
m54284U_191107_221739/54462905/ccs	PacBio_Cortex_Rep1	mm10_ERCC_SIRV	SIRV2	5904	1004	-	11	2045	55549	141872	SIRV2.1	SIRV2.1-SIRV201	None	None	Known	Known	None	0.25	None	None	None	None
m54284U_191109_043049/4457585/ccs	PacBio_Cortex_Rep2	mm10_ERCC_SIRV	SIRV4	1004	3405	+	3	1566	55554	141894	SIRV4.2	SIRV4.2-SIRV409	None	None	Known	Known	None	0.3499999940395355	None	None	None	None
m54284U_191213_120042/113051708/ccs	PacBio_Hippocampus_Rep2	mm10_ERCC_SIRV	chr1	4493605	4491387	-	2	1788	20	32	ENSMUSG00000025902.13	ENSMUST00000191939.1	Sox17	Sox17-204	Known	Known	None	0.30000001192092896	None	None	None	None
m54284U_191107_221739/51972703/ccs	PacBio_Cortex_Rep1	mm10_ERCC_SIRV	ERCC-00130	2	1050	+	1	1049	55522	141839	gSpikein_ERCC-00130	tSpikein_ERCC-00130	None	None	Known	Known	None	0.0	None	None	None	None
m54284U_191107_221739/23856466/ccs	PacBio_Cortex_Rep1	mm10_ERCC_SIRV	SIRV6	1089	11837	+	10	1536	55557	141911	SIRV6.1	SIRV6.1-SIRV604	None	None	Known	Known	None	0.30000001192092896	None	None	None	None
m54284U_191109_043049/4786413/ccs	PacBio_Cortex_Rep2	mm10_ERCC_SIRV	SIRV4	1004	3403	+	3	1564	55554	141894	SIRV4.2	SIRV4.2-SIRV409	None	None	Known	Known	None	0.30000001192092896	None	None	None	None
m54284U_191107_221739/59508842/ccs	PacBio_Cortex_Rep1	mm10_ERCC_SIRV	SIRV2	5906	1004	-	11	2047	55549	141872	SIRV2.1	SIRV2.1-SIRV201	None	None	Known	Known	None	0.25	None	None	None	None
m54284U_191107_221739/23921656/ccs	PacBio_Cortex_Rep1	mm10_ERCC_SIRV	SIRV6	1089	11823	+	10	1525	55557	141919	SIRV6.1	SIRV6.1-SIRV612	None	None	Known	Known	None	0.3499999940395355	None	None	None	None
m54284U_191107_221739/52036544/ccs	PacBio_Cortex_Rep1	mm10_ERCC_SIRV	ERCC-00130	2	1049	+	1	1048	55522	141839	gSpikein_ERCC-00130	tSpikein_ERCC-00130	None	None	Known	Known	None	0.0	None	None	None	None
m54284U_191109_043049/5704264/ccs	PacBio_Cortex_Rep2	mm10_ERCC_SIRV	SIRV4	1004	3403	+	3	1564	55554	141894	SIRV4.2	SIRV4.2-SIRV409	None	None	Known	Known	None	0.30000001192092896	None	None	None	None
m54284U_191107_221739/52233898/ccs	PacBio_Cortex_Rep1	mm10_ERCC_SIRV	ERCC-00130	2	1048	+	1	1047	55522	141839	gSpikein_ERCC-00130	tSpikein_ERCC-00130	None	None	Known	Known	None	0.0	None	None	None	None
m54284U_191212_053548/147063155/ccs	PacBio_Hippocampus_Rep1	mm10_ERCC_SIRV	chr11	3135254	3131891	-	3	2148	32123	142134	ENSMUSG00000023764.18	ENCODEMT000142134	Sfi1	ENCODEMT000142134	Known	ISM	Both	0.20000000298023224	None	None	None	None
m54284U_191107_221739/23921674/ccs	PacBio_Cortex_Rep1	mm10_ERCC_SIRV	SIRV6	1089	11837	+	10	1536	55557	141911	SIRV6.1	SIRV6.1-SIRV604	None	None	Known	Known	None	0.30000001192092896	None	None	None	None
m54284U_191213_120042/117834437/ccs	PacBio_Hippocampus_Rep2	mm10_ERCC_SIRV	chr1	4493608	4491387	-	2	1791	20	32	ENSMUSG00000025902.13	ENSMUST00000191939.1	Sox17	Sox17-204	Known	Known	None	0.30000001192092896	None	None	None	None
m54284U_191107_221739/60228654/ccs	PacBio_Cortex_Rep1	mm10_ERCC_SIRV	SIRV2	5906	1004	-	11	2047	55549	141872	SIRV2.1	SIRV2.1-SIRV201	None	None	Known	Known	None	0.25	None	None	None	None
m54284U_191109_043049/5769744/ccs	PacBio_Cortex_Rep2	mm10_ERCC_SIRV	SIRV4	1004	3403	+	3	1564	55554	141894	SIRV4.2	SIRV4.2-SIRV409	None	None	Known	Known	None	0.30000001192092896	None	None	None	None
m54284U_191107_221739/23922570/ccs	PacBio_Cortex_Rep1	mm10_ERCC_SIRV	SIRV6	1089	11837	+	10	1536	55557	141911	SIRV6.1	SIRV6.1-SIRV604	None	None	Known	Known	None	0.30000001192092896	None	None	None	None
m54284U_191107_221739/62393056/ccs	PacBio_Cortex_Rep1	mm10_ERCC_SIRV	SIRV2	5906	1004	-	11	2047	55549	141872	SIRV2.1	SIRV2.1-SIRV201	None	None	Known	Known	None	0.25	None	None	None	None
m54284U_191109_043049/6226417/ccs	PacBio_Cortex_Rep2	mm10_ERCC_SIRV	SIRV4	1004	3403	+	3	1564	55554	141894	SIRV4.2	SIRV4.2-SIRV409	None	None	Known	Known	None	0.30000001192092896	None	None	None	None
m54284U_191213_120042/178981308/ccs	PacBio_Hippocampus_Rep2	mm10_ERCC_SIRV	chr1	4493604	4491387	-	2	1787	20	32	ENSMUSG00000025902.13	ENSMUST00000191939.1	Sox17	Sox17-204	Known	Known	None	0.30000001192092896	None	None	None	None
m54284U_191107_221739/52234592/ccs	PacBio_Cortex_Rep1	mm10_ERCC_SIRV	ERCC-00130	2	1051	+	1	1050	55522	141839	gSpikein_ERCC-00130	tSpikein_ERCC-00130	None	None	Known	Known	None	0.0	None	None	None	None
m54284U_191107_221739/62982502/ccs	PacBio_Cortex_Rep1	mm10_ERCC_SIRV	SIRV2	5904	1004	-	11	2045	55549	141872	SIRV2.1	SIRV2.1-SIRV201	None	None	Known	Known	None	0.25	None	None	None	None
m54284U_191109_043049/6687173/ccs	PacBio_Cortex_Rep2	mm10_ERCC_SIRV	SIRV4	1004	3401	+	3	1562	55554	141894	SIRV4.2	SIRV4.2-SIRV409	None	None	Known	Known	None	0.25	None	None	None	None
m54284U_191107_221739/23986203/ccs	PacBio_Cortex_Rep1	mm10_ERCC_SIRV	SIRV6	1089	11837	+	10	1536	55557	141911	SIRV6.1	SIRV6.1-SIRV604	None	None	Known	Known	None	0.30000001192092896	None	None	None	None
m54284U_191107_221739/76154887/ccs	PacBio_Cortex_Rep1	mm10_ERCC_SIRV	SIRV2	5906	1004	-	11	2047	55549	141872	SIRV2.1	SIRV2.1-SIRV201	None	None	Known	Known	None	0.25	None	None	None	None
m54284U_191109_043049/9046102/ccs	PacBio_Cortex_Rep2	mm10_ERCC_SIRV	SIRV4	1004	3403	+	3	1564	55554	141894	SIRV4.2	SIRV4.2-SIRV409	None	None	Known	Known	None	0.30000001192092896	None	None	None	None
m54284U_191107_221739/23986621/ccs	PacBio_Cortex_Rep1	mm10_ERCC_SIRV	SIRV6	1089	11825	+	10	1527	55557	141919	SIRV6.1	SIRV6.1-SIRV612	None	None	Known	Known	None	0.3499999940395355	None	None	None	None
m54284U_191107_221739/86771140/ccs	PacBio_Cortex_Rep1	mm10_ERCC_SIRV	chr1	4493608	4491388	-	2	1790	20	32	ENSMUSG00000025902.13	ENSMUST00000191939.1	Sox17	Sox17-204	Known	Known	None	0.30000001192092896	None	None	None	None
m54284U_191107_221739/82183773/ccs	PacBio_Cortex_Rep1	mm10_ERCC_SIRV	SIRV2	5906	1004	-	11	2047	55549	141872	SIRV2.1	SIRV2.1-SIRV201	None	None	Known	Known	None	0.25	None	None	None	None
m54284U_191107_221739/52364364/ccs	PacBio_Cortex_Rep1	mm10_ERCC_SIRV	ERCC-00130	2	1048	+	1	1047	55522	141839	gSpikein_ERCC-00130	tSpikein_ERCC-00130	None	None	Known	Known	None	0.0	None	None	None	None
m54284U_191107_221739/24117503/ccs	PacBio_Cortex_Rep1	mm10_ERCC_SIRV	SIRV6	1089	11824	+	10	1526	55557	141919	SIRV6.1	SIRV6.1-SIRV612	None	None	Known	Known	None	0.3499999940395355	None	None	None	None
m54284U_191109_043049/9896032/ccs	PacBio_Cortex_Rep2	mm10_ERCC_SIRV	SIRV4	1004	3400	+	3	1561	55554	141894	SIRV4.2	SIRV4.2-SIRV409	None	None	Known	Known	None	0.25	None	None	None	None
m54284U_191107_221739/24183681/ccs	PacBio_Cortex_Rep1	mm10_ERCC_SIRV	SIRV6	1089	11837	+	10	1536	55557	141911	SIRV6.1	SIRV6.1-SIRV604	None	None	Known	Known	None	0.30000001192092896	None	None	None	None
m54284U_191107_221739/86639319/ccs	PacBio_Cortex_Rep1	mm10_ERCC_SIRV	SIRV2	5905	1004	-	11	2046	55549	141872	SIRV2.1	SIRV2.1-SIRV201	None	None	Known	Known	None	0.25	None	None	None	None
m54284U_191107_221739/52496731/ccs	PacBio_Cortex_Rep1	mm10_ERCC_SIRV	ERCC-00130	2	1050	+	1	1049	55522	141839	gSpikein_ERCC-00130	tSpikein_ERCC-00130	None	None	Known	Known	None	0.0	None	None	None	None
m54284U_191107_221739/92669111/ccs	PacBio_Cortex_Rep1	mm10_ERCC_SIRV	SIRV2	5904	1004	-	11	2045	55549	141872	SIRV2.1	SIRV2.1-SIRV201	None	None	Known	Known	None	0.25	None	None	None	None
m54284U_191109_043049/13304066/ccs	PacBio_Cortex_Rep2	mm10_ERCC_SIRV	SIRV4	1004	3400	+	3	1551	55554	141941	SIRV4.2	ENCODEMT000141941	None	ENCODEMT000141941	Known	NNC	None	0.4000000059604645	None	None	None	None
m54284U_191107_221739/24447298/ccs	PacBio_Cortex_Rep1	mm10_ERCC_SIRV	SIRV6	1089	11825	+	10	1527	55557	141919	SIRV6.1	SIRV6.1-SIRV612	None	None	Known	Known	None	0.3499999940395355	None	None	None	None
m54284U_191213_120042/13633495/ccs	PacBio_Hippocampus_Rep2	mm10_ERCC_SIRV	chr11	3193441	3131891	-	26	3382	32123	142135	ENSMUSG00000023764.18	ENCODEMT000142135	Sfi1	ENCODEMT000142135	Known	NIC	None	0.20000000298023224	None	None	None	None
m54284U_191107_221739/100074799/ccs	PacBio_Cortex_Rep1	mm10_ERCC_SIRV	chr1	4496383	4491388	-	4	1529	20	31	ENSMUSG00000025902.13	ENSMUST00000191647.1	Sox17	Sox17-203	Known	Known	None	0.30000001192092896	None	None	None	None
m54284U_191107_221739/93783398/ccs	PacBio_Cortex_Rep1	mm10_ERCC_SIRV	SIRV2	5904	1004	-	11	2063	55549	141872	SIRV2.1	SIRV2.1-SIRV201	None	None	Known	Known	None	0.25	None	None	None	None
m54284U_191107_221739/52559983/ccs	PacBio_Cortex_Rep1	mm10_ERCC_SIRV	ERCC-00130	2	1050	+	1	1049	55522	141839	gSpikein_ERCC-00130	tSpikein_ERCC-00130	None	None	Known	Known	None	0.0	None	None	None	None
m54284U_191109_043049/14813885/ccs	PacBio_Cortex_Rep2	mm10_ERCC_SIRV	SIRV4	1004	3401	+	3	1562	55554	141894	SIRV4.2	SIRV4.2-SIRV409	None	None	Known	Known	None	0.25	None	None	None	None
m54284U_191107_221739/99221538/ccs	PacBio_Cortex_Rep1	mm10_ERCC_SIRV	SIRV2	5904	1004	-	11	2045	55549	141872	SIRV2.1	SIRV2.1-SIRV201	None	None	Known	Known	None	0.25	None	None	None	None
m54284U_191109_043049/31984384/ccs	PacBio_Cortex_Rep2	mm10_ERCC_SIRV	chr1	4496414	4491388	-	5	1896	20	142136	ENSMUSG00000025902.13	ENCODEMT000142136	Sox17	ENCODEMT000142136	Known	NNC	None	0.30000001192092896	None	None	None	None
m54284U_191107_221739/24512021/ccs	PacBio_Cortex_Rep1	mm10_ERCC_SIRV	SIRV6	1089	11823	+	10	1525	55557	141919	SIRV6.1	SIRV6.1-SIRV612	None	None	Known	Known	None	0.3499999940395355	None	None	None	None
m54284U_191109_043049/15795464/ccs	PacBio_Cortex_Rep2	mm10_ERCC_SIRV	SIRV4	1004	3396	+	3	1557	55554	141894	SIRV4.2	SIRV4.2-SIRV409	None	None	Known	Known	None	0.4000000059604645	None	None	None	None
m54284U_191107_221739/52560105/ccs	PacBio_Cortex_Rep1	mm10_ERCC_SIRV	ERCC-00130	2	1051	+	1	1050	55522	141839	gSpikein_ERCC-00130	tSpikein_ERCC-00130	None	None	Known	Known	None	0.0	None	None	None	None
m54284U_191107_221739/105710838/ccs	PacBio_Cortex_Rep1	mm10_ERCC_SIRV	SIRV2	5904	1004	-	11	2045	55549	141872	SIRV2.1	SIRV2.1-SIRV201	None	None	Known	Known	None	0.25	None	None	None	None
m54284U_191109_043049/18286253/ccs	PacBio_Cortex_Rep2	mm10_ERCC_SIRV	SIRV4	1004	3403	+	3	1556	55554	141894	SIRV4.2	SIRV4.2-SIRV409	None	None	Known	Known	None	0.30000001192092896	None	None	None	None
m54284U_191109_043049/23594691/ccs	PacBio_Cortex_Rep2	mm10_ERCC_SIRV	SIRV4	1004	3403	+	3	1564	55554	141894	SIRV4.2	SIRV4.2-SIRV409	None	None	Known	Known	None	0.30000001192092896	None	None	None	None
m54284U_191107_221739/52626456/ccs	PacBio_Cortex_Rep1	mm10_ERCC_SIRV	ERCC-00130	2	1051	+	1	1050	55522	141839	gSpikein_ERCC-00130	tSpikein_ERCC-00130	None	None	Known	Known	None	0.0	None	None	None	None
m54284U_191107_221739/24513177/ccs	PacBio_Cortex_Rep1	mm10_ERCC_SIRV	SIRV6	1089	11838	+	10	1537	55557	141911	SIRV6.1	SIRV6.1-SIRV604	None	None	Known	Known	None	0.25	None	None	None	None
m54284U_191109_043049/24381427/ccs	PacBio_Cortex_Rep2	mm10_ERCC_SIRV	SIRV4	1004	3403	+	3	1564	55554	141894	SIRV4.2	SIRV4.2-SIRV409	None	None	Known	Known	None	0.30000001192092896	None	None	None	None
m54284U_191107_221739/24578478/ccs	PacBio_Cortex_Rep1	mm10_ERCC_SIRV	SIRV6	1089	11824	+	10	1526	55557	141919	SIRV6.1	SIRV6.1-SIRV612	None	None	Known	Known	None	0.3499999940395355	None	None	None	None
m54284U_191213_120042/33161868/ccs	PacBio_Hippocampus_Rep2	mm10_ERCC_SIRV	chr11	3193407	3131891	-	33	4322	32123	142128	ENSMUSG00000023764.18	ENCODEMT000142128	Sfi1	ENCODEMT000142128	Known	NIC	None	0.20000000298023224	None	None	None	None
m54284U_191107_221739/106103745/ccs	PacBio_Cortex_Rep1	mm10_ERCC_SIRV	SIRV2	5907	1004	-	11	2048	55549	141872	SIRV2.1	SIRV2.1-SIRV201	None	None	Known	Known	None	0.25	None	None	None	None
m54284U_191107_221739/52627806/ccs	PacBio_Cortex_Rep1	mm10_ERCC_SIRV	ERCC-00130	2	1049	+	1	1048	55522	141839	gSpikein_ERCC-00130	tSpikein_ERCC-00130	None	None	Known	Known	None	0.0	None	None	None	None
m54284U_191107_221739/24838546/ccs	PacBio_Cortex_Rep1	mm10_ERCC_SIRV	SIRV6	1089	11821	+	10	1523	55557	141919	SIRV6.1	SIRV6.1-SIRV612	None	None	Known	Known	None	0.3499999940395355	None	None	None	None
m54284U_191109_043049/29753462/ccs	PacBio_Cortex_Rep2	mm10_ERCC_SIRV	SIRV4	1004	3403	+	3	1564	55554	141894	SIRV4.2	SIRV4.2-SIRV409	None	None	Known	Known	None	0.30000001192092896	None	None	None	None
m54284U_191107_221739/52692095/ccs	PacBio_Cortex_Rep1	mm10_ERCC_SIRV	ERCC-00130	2	1049	+	1	1048	55522	141839	gSpikein_ERCC-00130	tSpikein_ERCC-00130	None	None	Known	Known	None	0.0	None	None	None	None
m54284U_191109_043049/101974869/ccs	PacBio_Cortex_Rep2	mm10_ERCC_SIRV	chr1	4493608	4491388	-	2	1779	20	32	ENSMUSG00000025902.13	ENSMUST00000191939.1	Sox17	Sox17-204	Known	Known	None	0.30000001192092896	None	None	None	None
m54284U_191107_221739/109774266/ccs	PacBio_Cortex_Rep1	mm10_ERCC_SIRV	SIRV2	5906	1004	-	11	2047	55549	141872	SIRV2.1	SIRV2.1-SIRV201	None	None	Known	Known	None	0.25	None	None	None	None
m54284U_191107_221739/24904621/ccs	PacBio_Cortex_Rep1	mm10_ERCC_SIRV	SIRV6	1089	11824	+	10	1526	55557	141919	SIRV6.1	SIRV6.1-SIRV612	None	None	Known	Known	None	0.3499999940395355	None	None	None	None
m54284U_191107_221739/52692404/ccs	PacBio_Cortex_Rep1	mm10_ERCC_SIRV	ERCC-00130	2	1050	+	1	1049	55522	141839	gSpikein_ERCC-00130	tSpikein_ERCC-00130	None	None	Known	Known	None	0.0	None	None	None	None
m54284U_191109_043049/33554470/ccs	PacBio_Cortex_Rep2	mm10_ERCC_SIRV	SIRV4	1004	3403	+	3	1564	55554	141894	SIRV4.2	SIRV4.2-SIRV409	None	None	Known	Known	None	0.30000001192092896	None	None	None	None
m54284U_191107_221739/115410003/ccs	PacBio_Cortex_Rep1	mm10_ERCC_SIRV	SIRV2	5906	1004	-	11	2047	55549	141872	SIRV2.1	SIRV2.1-SIRV201	None	None	Known	Known	None	0.25	None	None	None	None
m54284U_191213_120042/69271838/ccs	PacBio_Hippocampus_Rep2	mm10_ERCC_SIRV	chr11	3193456	3131891	-	32	3881	32123	84321	ENSMUSG00000023764.18	ENSMUST00000066391.13	Sfi1	Sfi1-201	Known	Known	None	0.20000000298023224	None	None	None	None
m54284U_191107_221739/24906198/ccs	PacBio_Cortex_Rep1	mm10_ERCC_SIRV	SIRV6	1089	11837	+	10	1536	55557	141911	SIRV6.1	SIRV6.1-SIRV604	None	None	Known	Known	None	0.30000001192092896	None	None	None	None
m54284U_191109_043049/42142090/ccs	PacBio_Cortex_Rep2	mm10_ERCC_SIRV	SIRV4	1004	3402	+	3	1563	55554	141894	SIRV4.2	SIRV4.2-SIRV409	None	None	Known	Known	None	0.30000001192092896	None	None	None	None
m54284U_191107_221739/52758118/ccs	PacBio_Cortex_Rep1	mm10_ERCC_SIRV	ERCC-00130	2	1049	+	1	1048	55522	141839	gSpikein_ERCC-00130	tSpikein_ERCC-00130	None	None	Known	Known	None	0.0	None	None	None	None
m54284U_191107_221739/25101282/ccs	PacBio_Cortex_Rep1	mm10_ERCC_SIRV	SIRV6	1089	11825	+	10	1527	55557	141919	SIRV6.1	SIRV6.1-SIRV612	None	None	Known	Known	None	0.3499999940395355	None	None	None	None
m54284U_191107_221739/52824111/ccs	PacBio_Cortex_Rep1	mm10_ERCC_SIRV	ERCC-00130	2	1051	+	1	1050	55522	141839	gSpikein_ERCC-00130	tSpikein_ERCC-00130	None	None	Known	Known	None	0.0	None	None	None	None
m54284U_191109_043049/42600349/ccs	PacBio_Cortex_Rep2	mm10_ERCC_SIRV	SIRV4	1004	3403	+	3	1564	55554	141894	SIRV4.2	SIRV4.2-SIRV409	None	None	Known	Known	None	0.30000001192092896	None	None	None	None
m54284U_191109_043049/139462266/ccs	PacBio_Cortex_Rep2	mm10_ERCC_SIRV	chr1	4493603	4491388	-	2	1785	20	32	ENSMUSG00000025902.13	ENSMUST00000191939.1	Sox17	Sox17-204	Known	Known	None	0.30000001192092896	None	None	None	None
m54284U_191107_221739/25102657/ccs	PacBio_Cortex_Rep1	mm10_ERCC_SIRV	SIRV6	1089	11838	+	10	1537	55557	141911	SIRV6.1	SIRV6.1-SIRV604	None	None	Known	Known	None	0.25	None	None	None	None
m54284U_191213_120042/72746348/ccs	PacBio_Hippocampus_Rep2	mm10_ERCC_SIRV	chr11	3193427	3131891	-	30	3633	32123	142137	ENSMUSG00000023764.18	ENCODEMT000142137	Sfi1	ENCODEMT000142137	Known	NIC	None	0.20000000298023224	None	None	None	None
m54284U_191109_043049/43385535/ccs	PacBio_Cortex_Rep2	mm10_ERCC_SIRV	SIRV4	1004	3403	+	3	1564	55554	141894	SIRV4.2	SIRV4.2-SIRV409	None	None	Known	Known	None	0.30000001192092896	None	None	None	None
m54284U_191107_221739/123404658/ccs	PacBio_Cortex_Rep1	mm10_ERCC_SIRV	SIRV2	5904	1004	-	11	2045	55549	141872	SIRV2.1	SIRV2.1-SIRV201	None	None	Known	Known	None	0.25	None	None	None	None
m54284U_191107_221739/25232818/ccs	PacBio_Cortex_Rep1	mm10_ERCC_SIRV	SIRV6	1089	11837	+	10	1536	55557	141911	SIRV6.1	SIRV6.1-SIRV604	None	None	Known	Known	None	0.30000001192092896	None	None	None	None
m54284U_191212_053548/4523545/ccs	PacBio_Hippocampus_Rep1	mm10_ERCC_SIRV	chr1	4496440	4491388	-	5	1780	20	142138	ENSMUSG00000025902.13	ENCODEMT000142138	Sox17	ENCODEMT000142138	Known	NNC	None	0.30000001192092896	None	None	None	None
m54284U_191107_221739/52955734/ccs	PacBio_Cortex_Rep1	mm10_ERCC_SIRV	ERCC-00130	2	1051	+	1	1050	55522	141839	gSpikein_ERCC-00130	tSpikein_ERCC-00130	None	None	Known	Known	None	0.0	None	None	None	None
m54284U_191107_221739/127468021/ccs	PacBio_Cortex_Rep1	mm10_ERCC_SIRV	SIRV2	4828	1004	-	9	1810	55549	141982	SIRV2.1	ENCODEMT000141982	None	ENCODEMT000141982	Known	ISM	Suffix	0.25	None	None	None	None
m54284U_191109_043049/43778630/ccs	PacBio_Cortex_Rep2	mm10_ERCC_SIRV	SIRV4	1004	3396	+	3	1557	55554	141894	SIRV4.2	SIRV4.2-SIRV409	None	None	Known	Known	None	0.4000000059604645	None	None	None	None
m54284U_191107_221739/25364366/ccs	PacBio_Cortex_Rep1	mm10_ERCC_SIRV	SIRV6	1089	11824	+	10	1526	55557	141919	SIRV6.1	SIRV6.1-SIRV612	None	None	Known	Known	None	0.3499999940395355	None	None	None	None
m54284U_191109_043049/44433467/ccs	PacBio_Cortex_Rep2	mm10_ERCC_SIRV	SIRV4	1004	3403	+	3	1564	55554	141894	SIRV4.2	SIRV4.2-SIRV409	None	None	Known	Known	None	0.30000001192092896	None	None	None	None
m54284U_191107_221739/131402332/ccs	PacBio_Cortex_Rep1	mm10_ERCC_SIRV	SIRV2	5904	1004	-	11	2045	55549	141872	SIRV2.1	SIRV2.1-SIRV201	None	None	Known	Known	None	0.25	None	None	None	None
m54284U_191109_043049/46139943/ccs	PacBio_Cortex_Rep2	mm10_ERCC_SIRV	SIRV4	1004	3403	+	3	1564	55554	141894	SIRV4.2	SIRV4.2-SIRV409	None	None	Known	Known	None	0.30000001192092896	None	None	None	None
m54284U_191107_221739/53150459/ccs	PacBio_Cortex_Rep1	mm10_ERCC_SIRV	ERCC-00130	2	1049	+	1	1060	55522	141839	gSpikein_ERCC-00130	tSpikein_ERCC-00130	None	None	Known	Known	None	0.0	None	None	None	None
m54284U_191107_221739/25559705/ccs	PacBio_Cortex_Rep1	mm10_ERCC_SIRV	SIRV6	1089	11835	+	10	1534	55557	141911	SIRV6.1	SIRV6.1-SIRV604	None	None	Known	Known	None	0.30000001192092896	None	None	None	None
m54284U_191107_221739/133237522/ccs	PacBio_Cortex_Rep1	mm10_ERCC_SIRV	SIRV2	5904	1004	-	11	2045	55549	141872	SIRV2.1	SIRV2.1-SIRV201	None	None	Known	Known	None	0.25	None	None	None	None
m54284U_191109_043049/74449546/ccs	PacBio_Cortex_Rep2	mm10_ERCC_SIRV	chr11	3143792	3131893	-	15	1978	32123	142139	ENSMUSG00000023764.18	ENCODEMT000142139	Sfi1	ENCODEMT000142139	Known	ISM	Suffix	0.20000000298023224	None	None	None	None
m54284U_191109_043049/50135233/ccs	PacBio_Cortex_Rep2	mm10_ERCC_SIRV	SIRV4	1004	3401	+	3	1562	55554	141894	SIRV4.2	SIRV4.2-SIRV409	None	None	Known	Known	None	0.25	None	None	None	None
m54284U_191107_221739/25823151/ccs	PacBio_Cortex_Rep1	mm10_ERCC_SIRV	SIRV6	1089	11837	+	10	1536	55557	141911	SIRV6.1	SIRV6.1-SIRV604	None	None	Known	Known	None	0.30000001192092896	None	None	None	None
m54284U_191107_221739/141886335/ccs	PacBio_Cortex_Rep1	mm10_ERCC_SIRV	SIRV2	5904	1004	-	11	2045	55549	141872	SIRV2.1	SIRV2.1-SIRV201	None	None	Known	Known	None	0.25	None	None	None	None
m54284U_191107_221739/53150514/ccs	PacBio_Cortex_Rep1	mm10_ERCC_SIRV	ERCC-00130	2	1048	+	1	1047	55522	141839	gSpikein_ERCC-00130	tSpikein_ERCC-00130	None	None	Known	Known	None	0.0	None	None	None	None
m54284U_191109_043049/50135658/ccs	PacBio_Cortex_Rep2	mm10_ERCC_SIRV	SIRV4	1004	3403	+	3	1564	55554	141894	SIRV4.2	SIRV4.2-SIRV409	None	None	Known	Known	None	0.30000001192092896	None	None	None	None
m54284U_191107_221739/26217263/ccs	PacBio_Cortex_Rep1	mm10_ERCC_SIRV	SIRV6	1089	11826	+	10	1528	55557	141919	SIRV6.1	SIRV6.1-SIRV612	None	None	Known	Known	None	0.3499999940395355	None	None	None	None
m54284U_191212_053548/90049245/ccs	PacBio_Hippocampus_Rep1	mm10_ERCC_SIRV	chr1	4493603	4491388	-	2	1785	20	32	ENSMUSG00000025902.13	ENSMUST00000191939.1	Sox17	Sox17-204	Known	Known	None	0.30000001192092896	None	None	None	None
m54284U_191109_043049/50397646/ccs	PacBio_Cortex_Rep2	mm10_ERCC_SIRV	SIRV4	1004	3401	+	3	1562	55554	141894	SIRV4.2	SIRV4.2-SIRV409	None	None	Known	Known	None	0.25	None	None	None	None
m54284U_191107_221739/143723254/ccs	PacBio_Cortex_Rep1	mm10_ERCC_SIRV	SIRV2	5894	1004	-	11	2035	55549	141872	SIRV2.1	SIRV2.1-SIRV201	None	None	Known	Known	None	0.25	None	None	None	None
m54284U_191109_043049/57345461/ccs	PacBio_Cortex_Rep2	mm10_ERCC_SIRV	SIRV4	1004	3396	+	3	1557	55554	141894	SIRV4.2	SIRV4.2-SIRV409	None	None	Known	Known	None	0.4000000059604645	None	None	None	None
m54284U_191107_221739/53151830/ccs	PacBio_Cortex_Rep1	mm10_ERCC_SIRV	ERCC-00130	2	1050	+	1	1049	55522	141839	gSpikein_ERCC-00130	tSpikein_ERCC-00130	None	None	Known	Known	None	0.0	None	None	None	None
m54284U_191107_221739/26476788/ccs	PacBio_Cortex_Rep1	mm10_ERCC_SIRV	SIRV6	1089	11837	+	10	1536	55557	141911	SIRV6.1	SIRV6.1-SIRV604	None	None	Known	Known	None	0.30000001192092896	None	None	None	None
m54284U_191109_043049/61079642/ccs	PacBio_Cortex_Rep2	mm10_ERCC_SIRV	SIRV4	1004	3403	+	3	1564	55554	141894	SIRV4.2	SIRV4.2-SIRV409	None	None	Known	Known	None	0.30000001192092896	None	None	None	None
m54284U_191107_221739/147064837/ccs	PacBio_Cortex_Rep1	mm10_ERCC_SIRV	SIRV2	5906	1004	-	11	2047	55549	141872	SIRV2.1	SIRV2.1-SIRV201	None	None	Known	Known	None	0.25	None	None	None	None
m54284U_191107_221739/26804562/ccs	PacBio_Cortex_Rep1	mm10_ERCC_SIRV	SIRV6	1089	11823	+	10	1525	55557	141919	SIRV6.1	SIRV6.1-SIRV612	None	None	Known	Known	None	0.3499999940395355	None	None	None	None
m54284U_191212_053548/106104820/ccs	PacBio_Hippocampus_Rep1	mm10_ERCC_SIRV	chr1	4493604	4491388	-	2	1786	20	32	ENSMUSG00000025902.13	ENSMUST00000191939.1	Sox17	Sox17-204	Known	Known	None	0.30000001192092896	None	None	None	None
m54284U_191107_221739/53216081/ccs	PacBio_Cortex_Rep1	mm10_ERCC_SIRV	ERCC-00130	2	1051	+	1	1050	55522	141839	gSpikein_ERCC-00130	tSpikein_ERCC-00130	None	None	Known	Known	None	0.0	None	None	None	None
m54284U_191109_043049/66651437/ccs	PacBio_Cortex_Rep2	mm10_ERCC_SIRV	SIRV4	1004	3403	+	3	1564	55554	141894	SIRV4.2	SIRV4.2-SIRV409	None	None	Known	Known	None	0.30000001192092896	None	None	None	None
m54284U_191107_221739/151979105/ccs	PacBio_Cortex_Rep1	mm10_ERCC_SIRV	SIRV2	5906	1004	-	11	2047	55549	141872	SIRV2.1	SIRV2.1-SIRV201	None	None	Known	Known	None	0.25	None	None	None	None
m54284U_191107_221739/53216355/ccs	PacBio_Cortex_Rep1	mm10_ERCC_SIRV	ERCC-00130	2	1051	+	1	1050	55522	141839	gSpikein_ERCC-00130	tSpikein_ERCC-00130	None	None	Known	Known	None	0.0	None	None	None	None
m54284U_191107_221739/26935702/ccs	PacBio_Cortex_Rep1	mm10_ERCC_SIRV	SIRV6	1089	11825	+	10	1527	55557	141919	SIRV6.1	SIRV6.1-SIRV612	None	None	Known	Known	None	0.3499999940395355	None	None	None	None
m54284U_191109_043049/16647438/ccs	PacBio_Cortex_Rep2	mm10_ERCC_SIRV	chr11	3193427	3131894	-	32	3849	32123	84321	ENSMUSG00000023764.18	ENSMUST00000066391.13	Sfi1	Sfi1-201	Known	Known	None	0.20000000298023224	None	None	None	None
m54284U_191107_221739/164890797/ccs	PacBio_Cortex_Rep1	mm10_ERCC_SIRV	SIRV2	5868	1004	-	11	2002	55549	141872	SIRV2.1	SIRV2.1-SIRV201	None	None	Known	Known	None	0.25	None	None	None	None
m54284U_191109_043049/67895599/ccs	PacBio_Cortex_Rep2	mm10_ERCC_SIRV	SIRV4	1004	3400	+	3	1561	55554	141894	SIRV4.2	SIRV4.2-SIRV409	None	None	Known	Known	None	0.25	None	None	None	None
m54284U_191107_221739/53217585/ccs	PacBio_Cortex_Rep1	mm10_ERCC_SIRV	ERCC-00130	2	1048	+	1	1047	55522	141839	gSpikein_ERCC-00130	tSpikein_ERCC-00130	None	None	Known	Known	None	0.0	None	None	None	None
m54284U_191107_221739/27199765/ccs	PacBio_Cortex_Rep1	mm10_ERCC_SIRV	SIRV6	1089	11837	+	10	1536	55557	141911	SIRV6.1	SIRV6.1-SIRV604	None	None	Known	Known	None	0.30000001192092896	None	None	None	None
m54284U_191212_053548/120981975/ccs	PacBio_Hippocampus_Rep1	mm10_ERCC_SIRV	chr1	4493608	4491388	-	2	1790	20	32	ENSMUSG00000025902.13	ENSMUST00000191939.1	Sox17	Sox17-204	Known	Known	None	0.30000001192092896	None	None	None	None
m54284U_191107_221739/166003293/ccs	PacBio_Cortex_Rep1	mm10_ERCC_SIRV	SIRV2	5906	1004	-	11	2047	55549	141872	SIRV2.1	SIRV2.1-SIRV201	None	None	Known	Known	None	0.25	None	None	None	None
m54284U_191109_043049/68421904/ccs	PacBio_Cortex_Rep2	mm10_ERCC_SIRV	SIRV4	1004	3402	+	3	1548	55554	141894	SIRV4.2	SIRV4.2-SIRV409	None	None	Known	Known	None	0.30000001192092896	None	None	None	None
m54284U_191107_221739/27263244/ccs	PacBio_Cortex_Rep1	mm10_ERCC_SIRV	SIRV6	1089	11837	+	10	1536	55557	141911	SIRV6.1	SIRV6.1-SIRV604	None	None	Known	Known	None	0.30000001192092896	None	None	None	None
m54284U_191109_043049/68486738/ccs	PacBio_Cortex_Rep2	mm10_ERCC_SIRV	SIRV4	1004	3396	+	3	1557	55554	141894	SIRV4.2	SIRV4.2-SIRV409	None	None	Known	Known	None	0.4000000059604645	None	None	None	None
m54284U_191109_043049/69141054/ccs	PacBio_Cortex_Rep2	mm10_ERCC_SIRV	SIRV4	1004	3403	+	3	1564	55554	141894	SIRV4.2	SIRV4.2-SIRV409	None	None	Known	Known	None	0.30000001192092896	None	None	None	None
m54284U_191107_221739/172361915/ccs	PacBio_Cortex_Rep1	mm10_ERCC_SIRV	SIRV2	5906	1004	-	11	2047	55549	141872	SIRV2.1	SIRV2.1-SIRV201	None	None	Known	Known	None	0.25	None	None	None	None
m54284U_191107_221739/53414643/ccs	PacBio_Cortex_Rep1	mm10_ERCC_SIRV	ERCC-00130	2	1049	+	1	1048	55522	141839	gSpikein_ERCC-00130	tSpikein_ERCC-00130	None	None	Known	Known	None	0.0	None	None	None	None
m54284U_191107_221739/29688239/ccs	PacBio_Cortex_Rep1	mm10_ERCC_SIRV	chr11	3140178	3131899	-	8	2958	32123	142140	ENSMUSG00000023764.18	ENCODEMT000142140	Sfi1	ENCODEMT000142140	Known	ISM	Suffix	0.30000001192092896	None	None	None	None
m54284U_191107_221739/179569208/ccs	PacBio_Cortex_Rep1	mm10_ERCC_SIRV	SIRV2	5906	1004	-	11	2047	55549	141872	SIRV2.1	SIRV2.1-SIRV201	None	None	Known	Known	None	0.25	None	None	None	None
m54284U_191107_221739/27329069/ccs	PacBio_Cortex_Rep1	mm10_ERCC_SIRV	SIRV6	1089	11836	+	10	1535	55557	141911	SIRV6.1	SIRV6.1-SIRV604	None	None	Known	Known	None	0.30000001192092896	None	None	None	None
m54284U_191109_043049/72550792/ccs	PacBio_Cortex_Rep2	mm10_ERCC_SIRV	SIRV4	1004	3403	+	3	1564	55554	141894	SIRV4.2	SIRV4.2-SIRV409	None	None	Known	Known	None	0.30000001192092896	None	None	None	None
m54284U_191212_053548/130091461/ccs	PacBio_Hippocampus_Rep1	mm10_ERCC_SIRV	chr1	4493603	4491388	-	2	1785	20	32	ENSMUSG00000025902.13	ENSMUST00000191939.1	Sox17	Sox17-204	Known	Known	None	0.30000001192092896	None	None	None	None
m54284U_191107_221739/27330925/ccs	PacBio_Cortex_Rep1	mm10_ERCC_SIRV	SIRV6	1089	11824	+	10	1526	55557	141919	SIRV6.1	SIRV6.1-SIRV612	None	None	Known	Known	None	0.3499999940395355	None	None	None	None
m54284U_191107_221739/53545650/ccs	PacBio_Cortex_Rep1	mm10_ERCC_SIRV	ERCC-00130	2	1041	+	1	1040	55522	141839	gSpikein_ERCC-00130	tSpikein_ERCC-00130	None	None	Known	Known	None	0.20000000298023224	None	None	None	None
m54284U_191107_221739/179964277/ccs	PacBio_Cortex_Rep1	mm10_ERCC_SIRV	SIRV2	5906	1004	-	11	2047	55549	141872	SIRV2.1	SIRV2.1-SIRV201	None	None	Known	Known	None	0.25	None	None	None	None
m54284U_191109_043049/79430383/ccs	PacBio_Cortex_Rep2	mm10_ERCC_SIRV	SIRV4	1004	3403	+	3	1564	55554	141894	SIRV4.2	SIRV4.2-SIRV409	None	None	Known	Known	None	0.30000001192092896	None	None	None	None
m54284U_191107_221739/27461396/ccs	PacBio_Cortex_Rep1	mm10_ERCC_SIRV	SIRV6	1089	11826	+	10	1528	55557	141919	SIRV6.1	SIRV6.1-SIRV612	None	None	Known	Known	None	0.3499999940395355	None	None	None	None
m54284U_191107_221739/53674771/ccs	PacBio_Cortex_Rep1	mm10_ERCC_SIRV	ERCC-00130	2	1050	+	1	1049	55522	141839	gSpikein_ERCC-00130	tSpikein_ERCC-00130	None	None	Known	Known	None	0.0	None	None	None	None
m54284U_191109_043049/10420365/ccs	PacBio_Cortex_Rep2	mm10_ERCC_SIRV	SIRV2	5907	1004	-	11	2048	55549	141872	SIRV2.1	SIRV2.1-SIRV201	None	None	Known	Known	None	0.25	None	None	None	None
m54284U_191107_221739/27527841/ccs	PacBio_Cortex_Rep1	mm10_ERCC_SIRV	SIRV6	1089	11825	+	10	1527	55557	141919	SIRV6.1	SIRV6.1-SIRV612	None	None	Known	Known	None	0.3499999940395355	None	None	None	None
m54284U_191107_221739/53871274/ccs	PacBio_Cortex_Rep1	mm10_ERCC_SIRV	ERCC-00130	2	1048	+	1	1047	55522	141839	gSpikein_ERCC-00130	tSpikein_ERCC-00130	None	None	Known	Known	None	0.0	None	None	None	None
m54284U_191212_053548/145164814/ccs	PacBio_Hippocampus_Rep1	mm10_ERCC_SIRV	chr1	4493603	4491388	-	2	1785	20	32	ENSMUSG00000025902.13	ENSMUST00000191939.1	Sox17	Sox17-204	Known	Known	None	0.30000001192092896	None	None	None	None
m54284U_191109_043049/80021406/ccs	PacBio_Cortex_Rep2	mm10_ERCC_SIRV	SIRV4	1004	3403	+	3	1564	55554	141894	SIRV4.2	SIRV4.2-SIRV409	None	None	Known	Known	None	0.30000001192092896	None	None	None	None
m54284U_191107_221739/98632054/ccs	PacBio_Cortex_Rep1	mm10_ERCC_SIRV	chr11	3193435	3131899	-	25	3021	32123	142141	ENSMUSG00000023764.18	ENCODEMT000142141	Sfi1	ENCODEMT000142141	Known	NIC	None	0.30000001192092896	None	None	None	None
m54284U_191109_043049/13240276/ccs	PacBio_Cortex_Rep2	mm10_ERCC_SIRV	SIRV2	5904	1004	-	11	2045	55549	141872	SIRV2.1	SIRV2.1-SIRV201	None	None	Known	Known	None	0.25	None	None	None	None
m54284U_191107_221739/53873238/ccs	PacBio_Cortex_Rep1	mm10_ERCC_SIRV	ERCC-00130	2	1042	+	1	1041	55522	141839	gSpikein_ERCC-00130	tSpikein_ERCC-00130	None	None	Known	Known	None	0.22200000286102295	None	None	None	None
m54284U_191107_221739/27658429/ccs	PacBio_Cortex_Rep1	mm10_ERCC_SIRV	SIRV6	1089	11838	+	10	1537	55557	141911	SIRV6.1	SIRV6.1-SIRV604	None	None	Known	Known	None	0.25	None	None	None	None
m54284U_191109_043049/85852702/ccs	PacBio_Cortex_Rep2	mm10_ERCC_SIRV	SIRV4	1004	3400	+	3	1561	55554	141894	SIRV4.2	SIRV4.2-SIRV409	None	None	Known	Known	None	0.25	None	None	None	None
m54284U_191212_053548/160696638/ccs	PacBio_Hippocampus_Rep1	mm10_ERCC_SIRV	chr1	4493603	4491388	-	2	1785	20	32	ENSMUSG00000025902.13	ENSMUST00000191939.1	Sox17	Sox17-204	Known	Known	None	0.30000001192092896	None	None	None	None
m54284U_191107_221739/53938131/ccs	PacBio_Cortex_Rep1	mm10_ERCC_SIRV	ERCC-00130	2	1051	+	1	1050	55522	141839	gSpikein_ERCC-00130	tSpikein_ERCC-00130	None	None	Known	Known	None	0.0	None	None	None	None
m54284U_191109_043049/30016556/ccs	PacBio_Cortex_Rep2	mm10_ERCC_SIRV	SIRV2	5904	1004	-	11	2045	55549	141872	SIRV2.1	SIRV2.1-SIRV201	None	None	Known	Known	None	0.25	None	None	None	None
m54284U_191109_043049/87164375/ccs	PacBio_Cortex_Rep2	mm10_ERCC_SIRV	SIRV4	1004	3402	+	3	1563	55554	141894	SIRV4.2	SIRV4.2-SIRV409	None	None	Known	Known	None	0.30000001192092896	None	None	None	None
m54284U_191107_221739/145164936/ccs	PacBio_Cortex_Rep1	mm10_ERCC_SIRV	chr11	3131728	3131899	-	1	83	32123	142117	ENSMUSG00000023764.18	ENCODEMT000142117	Sfi1	ENCODEMT000142117	Known	Genomic	None	0.30000001192092896	None	None	None	None
m54284U_191107_221739/27723207/ccs	PacBio_Cortex_Rep1	mm10_ERCC_SIRV	SIRV6	1089	11836	+	10	1535	55557	141911	SIRV6.1	SIRV6.1-SIRV604	None	None	Known	Known	None	0.30000001192092896	None	None	None	None
m54284U_191107_221739/54397478/ccs	PacBio_Cortex_Rep1	mm10_ERCC_SIRV	ERCC-00130	2	1049	+	1	1048	55522	141839	gSpikein_ERCC-00130	tSpikein_ERCC-00130	None	None	Known	Known	None	0.0	None	None	None	None
m54284U_191109_043049/37684048/ccs	PacBio_Cortex_Rep2	mm10_ERCC_SIRV	SIRV2	5904	1004	-	11	2045	55549	141872	SIRV2.1	SIRV2.1-SIRV201	None	None	Known	Known	None	0.25	None	None	None	None
m54284U_191109_043049/88277539/ccs	PacBio_Cortex_Rep2	mm10_ERCC_SIRV	SIRV4	1004	3403	+	3	1564	55554	141894	SIRV4.2	SIRV4.2-SIRV409	None	None	Known	Known	None	0.30000001192092896	None	None	None	None
m54284U_191107_221739/54461363/ccs	PacBio_Cortex_Rep1	mm10_ERCC_SIRV	ERCC-00130	2	1049	+	1	1048	55522	141839	gSpikein_ERCC-00130	tSpikein_ERCC-00130	None	None	Known	Known	None	0.0	None	None	None	None
m54284U_191109_043049/53870747/ccs	PacBio_Cortex_Rep2	mm10_ERCC_SIRV	SIRV2	5906	1004	-	11	2047	55549	141872	SIRV2.1	SIRV2.1-SIRV201	None	None	Known	Known	None	0.25	None	None	None	None
m54284U_191107_221739/171771216/ccs	PacBio_Cortex_Rep1	mm10_ERCC_SIRV	chr11	3203348	3131899	-	34	4287	32123	142142	ENSMUSG00000023764.18	ENCODEMT000142142	Sfi1	ENCODEMT000142142	Known	NNC	None	0.30000001192092896	None	None	None	None
m54284U_191212_053548/178850629/ccs	PacBio_Hippocampus_Rep1	mm10_ERCC_SIRV	chr1	4493603	4491388	-	2	1785	20	32	ENSMUSG00000025902.13	ENSMUST00000191939.1	Sox17	Sox17-204	Known	Known	None	0.30000001192092896	None	None	None	None
m54284U_191109_043049/89850935/ccs	PacBio_Cortex_Rep2	mm10_ERCC_SIRV	SIRV4	1004	3396	+	3	1557	55554	141894	SIRV4.2	SIRV4.2-SIRV409	None	None	Known	Known	None	0.4000000059604645	None	None	None	None
m54284U_191107_221739/27854307/ccs	PacBio_Cortex_Rep1	mm10_ERCC_SIRV	SIRV6	1089	11825	+	10	1527	55557	141919	SIRV6.1	SIRV6.1-SIRV612	None	None	Known	Known	None	0.3499999940395355	None	None	None	None
m54284U_191107_221739/54658856/ccs	PacBio_Cortex_Rep1	mm10_ERCC_SIRV	ERCC-00130	2	1051	+	1	1050	55522	141839	gSpikein_ERCC-00130	tSpikein_ERCC-00130	None	None	Known	Known	None	0.0	None	None	None	None
m54284U_191107_221739/28049863/ccs	PacBio_Cortex_Rep1	mm10_ERCC_SIRV	SIRV6	1089	11823	+	10	1525	55557	141919	SIRV6.1	SIRV6.1-SIRV612	None	None	Known	Known	None	0.3499999940395355	None	None	None	None
m54284U_191109_043049/56361434/ccs	PacBio_Cortex_Rep2	mm10_ERCC_SIRV	SIRV2	5906	1004	-	11	2047	55549	141872	SIRV2.1	SIRV2.1-SIRV201	None	None	Known	Known	None	0.25	None	None	None	None
m54284U_191109_043049/89916177/ccs	PacBio_Cortex_Rep2	mm10_ERCC_SIRV	SIRV4	1004	3403	+	3	1564	55554	141894	SIRV4.2	SIRV4.2-SIRV409	None	None	Known	Known	None	0.30000001192092896	None	None	None	None
m54284U_191107_221739/54919763/ccs	PacBio_Cortex_Rep1	mm10_ERCC_SIRV	ERCC-00130	2	1051	+	1	1034	55522	141839	gSpikein_ERCC-00130	tSpikein_ERCC-00130	None	None	Known	Known	None	0.0	None	None	None	None
m54284U_191213_120042/1379071/ccs	PacBio_Hippocampus_Rep2	mm10_ERCC_SIRV	chr1	4493603	4491388	-	2	1785	20	32	ENSMUSG00000025902.13	ENSMUST00000191939.1	Sox17	Sox17-204	Known	Known	None	0.30000001192092896	None	None	None	None
m54284U_191107_221739/28511053/ccs	PacBio_Cortex_Rep1	mm10_ERCC_SIRV	SIRV6	1089	11837	+	10	1536	55557	141911	SIRV6.1	SIRV6.1-SIRV604	None	None	Known	Known	None	0.30000001192092896	None	None	None	None
m54284U_191109_043049/60162813/ccs	PacBio_Cortex_Rep2	mm10_ERCC_SIRV	SIRV2	5906	1004	-	11	2047	55549	141872	SIRV2.1	SIRV2.1-SIRV201	None	None	Known	Known	None	0.25	None	None	None	None
m54284U_191107_221739/54920993/ccs	PacBio_Cortex_Rep1	mm10_ERCC_SIRV	ERCC-00130	2	1051	+	1	1050	55522	141839	gSpikein_ERCC-00130	tSpikein_ERCC-00130	None	None	Known	Known	None	0.0	None	None	None	None
m54284U_191109_043049/61081779/ccs	PacBio_Cortex_Rep2	mm10_ERCC_SIRV	SIRV2	5906	1004	-	11	2047	55549	141872	SIRV2.1	SIRV2.1-SIRV201	None	None	Known	Known	None	0.25	None	None	None	None
m54284U_191109_043049/92014640/ccs	PacBio_Cortex_Rep2	mm10_ERCC_SIRV	SIRV4	1004	3396	+	3	1557	55554	141894	SIRV4.2	SIRV4.2-SIRV409	None	None	Known	Known	None	0.4000000059604645	None	None	None	None
m54284U_191213_120042/52953249/ccs	PacBio_Hippocampus_Rep2	mm10_ERCC_SIRV	chr1	4493603	4491388	-	2	1785	20	32	ENSMUSG00000025902.13	ENSMUST00000191939.1	Sox17	Sox17-204	Known	Known	None	0.30000001192092896	None	None	None	None
m54284U_191109_043049/64686389/ccs	PacBio_Cortex_Rep2	mm10_ERCC_SIRV	SIRV2	5906	1004	-	11	2047	55549	141872	SIRV2.1	SIRV2.1-SIRV201	None	None	Known	Known	None	0.25	None	None	None	None
m54284U_191107_221739/55118159/ccs	PacBio_Cortex_Rep1	mm10_ERCC_SIRV	ERCC-00130	2	1048	+	1	1047	55522	141839	gSpikein_ERCC-00130	tSpikein_ERCC-00130	None	None	Known	Known	None	0.0	None	None	None	None
m54284U_191109_043049/92537180/ccs	PacBio_Cortex_Rep2	mm10_ERCC_SIRV	SIRV4	1004	3402	+	3	1563	55554	141894	SIRV4.2	SIRV4.2-SIRV409	None	None	Known	Known	None	0.30000001192092896	None	None	None	None
m54284U_191107_221739/55181410/ccs	PacBio_Cortex_Rep1	mm10_ERCC_SIRV	ERCC-00130	2	1050	+	1	1049	55522	141839	gSpikein_ERCC-00130	tSpikein_ERCC-00130	None	None	Known	Known	None	0.0	None	None	None	None
m54284U_191109_043049/95291871/ccs	PacBio_Cortex_Rep2	mm10_ERCC_SIRV	SIRV4	1004	3404	+	3	1565	55554	141894	SIRV4.2	SIRV4.2-SIRV409	None	None	Known	Known	None	0.30000001192092896	None	None	None	None
m54284U_191107_221739/28639530/ccs	PacBio_Cortex_Rep1	mm10_ERCC_SIRV	SIRV6	1089	11837	+	10	1536	55557	141911	SIRV6.1	SIRV6.1-SIRV604	None	None	Known	Known	None	0.30000001192092896	None	None	None	None
m54284U_191213_120042/17566553/ccs	PacBio_Hippocampus_Rep2	mm10_ERCC_SIRV	chr11	3193438	3131899	-	26	5479	32123	142143	ENSMUSG00000023764.18	ENCODEMT000142143	Sfi1	ENCODEMT000142143	Known	NIC	None	0.30000001192092896	None	None	None	None
m54284U_191107_221739/55247941/ccs	PacBio_Cortex_Rep1	mm10_ERCC_SIRV	ERCC-00130	2	1049	+	1	1048	55522	141839	gSpikein_ERCC-00130	tSpikein_ERCC-00130	None	None	Known	Known	None	0.0	None	None	None	None
m54284U_191109_043049/72026577/ccs	PacBio_Cortex_Rep2	mm10_ERCC_SIRV	SIRV2	5906	1004	-	11	2047	55549	141872	SIRV2.1	SIRV2.1-SIRV201	None	None	Known	Known	None	0.25	None	None	None	None
m54284U_191109_043049/102697135/ccs	PacBio_Cortex_Rep2	mm10_ERCC_SIRV	SIRV4	1004	3403	+	3	1564	55554	141894	SIRV4.2	SIRV4.2-SIRV409	None	None	Known	Known	None	0.30000001192092896	None	None	None	None
m54284U_191107_221739/55509815/ccs	PacBio_Cortex_Rep1	mm10_ERCC_SIRV	ERCC-00130	2	1048	+	1	1047	55522	141839	gSpikein_ERCC-00130	tSpikein_ERCC-00130	None	None	Known	Known	None	0.0	None	None	None	None
m54284U_191213_120042/71239812/ccs	PacBio_Hippocampus_Rep2	mm10_ERCC_SIRV	chr1	4493603	4491388	-	2	1785	20	32	ENSMUSG00000025902.13	ENSMUST00000191939.1	Sox17	Sox17-204	Known	Known	None	0.30000001192092896	None	None	None	None
m54284U_191107_221739/28641386/ccs	PacBio_Cortex_Rep1	mm10_ERCC_SIRV	SIRV6	1089	11837	+	10	1536	55557	141911	SIRV6.1	SIRV6.1-SIRV604	None	None	Known	Known	None	0.30000001192092896	None	None	None	None
m54284U_191109_043049/105382764/ccs	PacBio_Cortex_Rep2	mm10_ERCC_SIRV	SIRV4	1004	3403	+	3	1564	55554	141894	SIRV4.2	SIRV4.2-SIRV409	None	None	Known	Known	None	0.30000001192092896	None	None	None	None
m54284U_191109_043049/73597894/ccs	PacBio_Cortex_Rep2	mm10_ERCC_SIRV	SIRV2	5906	1004	-	11	2047	55549	141872	SIRV2.1	SIRV2.1-SIRV201	None	None	Known	Known	None	0.25	None	None	None	None
m54284U_191109_043049/109577431/ccs	PacBio_Cortex_Rep2	mm10_ERCC_SIRV	SIRV4	1004	3396	+	3	1557	55554	141894	SIRV4.2	SIRV4.2-SIRV409	None	None	Known	Known	None	0.4000000059604645	None	None	None	None
m54284U_191107_221739/28773113/ccs	PacBio_Cortex_Rep1	mm10_ERCC_SIRV	SIRV6	1089	11837	+	10	1536	55557	141911	SIRV6.1	SIRV6.1-SIRV604	None	None	Known	Known	None	0.30000001192092896	None	None	None	None
m54284U_191109_043049/74975703/ccs	PacBio_Cortex_Rep2	mm10_ERCC_SIRV	SIRV2	5906	1004	-	11	2047	55549	141872	SIRV2.1	SIRV2.1-SIRV201	None	None	Known	Known	None	0.25	None	None	None	None
m54284U_191107_221739/28902308/ccs	PacBio_Cortex_Rep1	mm10_ERCC_SIRV	SIRV6	1089	11836	+	10	1535	55557	141911	SIRV6.1	SIRV6.1-SIRV604	None	None	Known	Known	None	0.30000001192092896	None	None	None	None
m54284U_191109_043049/109709872/ccs	PacBio_Cortex_Rep2	mm10_ERCC_SIRV	SIRV4	1004	3400	+	3	1561	55554	141894	SIRV4.2	SIRV4.2-SIRV409	None	None	Known	Known	None	0.25	None	None	None	None
m54284U_191107_221739/28379205/ccs	PacBio_Cortex_Rep1	mm10_ERCC_SIRV	chr11	3193430	3131904	-	26	3910	32123	142144	ENSMUSG00000023764.18	ENCODEMT000142144	Sfi1	ENCODEMT000142144	Known	NIC	None	0.44999998807907104	None	None	None	None
m54284U_191107_221739/55510006/ccs	PacBio_Cortex_Rep1	mm10_ERCC_SIRV	ERCC-00130	2	709	+	1	708	55522	141839	gSpikein_ERCC-00130	tSpikein_ERCC-00130	None	None	Known	Known	None	0.25	None	None	None	None
m54284U_191107_221739/28968830/ccs	PacBio_Cortex_Rep1	mm10_ERCC_SIRV	SIRV6	1089	11825	+	10	1527	55557	141919	SIRV6.1	SIRV6.1-SIRV612	None	None	Known	Known	None	0.3499999940395355	None	None	None	None
m54284U_191213_120042/78972188/ccs	PacBio_Hippocampus_Rep2	mm10_ERCC_SIRV	chr1	4493608	4491388	-	2	1790	20	32	ENSMUSG00000025902.13	ENSMUST00000191939.1	Sox17	Sox17-204	Known	Known	None	0.30000001192092896	None	None	None	None
m54284U_191109_043049/97454778/ccs	PacBio_Cortex_Rep2	mm10_ERCC_SIRV	SIRV2	5906	1004	-	11	2047	55549	141872	SIRV2.1	SIRV2.1-SIRV201	None	None	Known	Known	None	0.25	None	None	None	None
m54284U_191107_221739/55642820/ccs	PacBio_Cortex_Rep1	mm10_ERCC_SIRV	ERCC-00130	2	1051	+	1	1050	55522	141839	gSpikein_ERCC-00130	tSpikein_ERCC-00130	None	None	Known	Known	None	0.0	None	None	None	None
m54284U_191109_043049/113903818/ccs	PacBio_Cortex_Rep2	mm10_ERCC_SIRV	SIRV4	1004	3400	+	3	1561	55554	141894	SIRV4.2	SIRV4.2-SIRV409	None	None	Known	Known	None	0.25	None	None	None	None
m54284U_191109_043049/103023835/ccs	PacBio_Cortex_Rep2	mm10_ERCC_SIRV	SIRV2	5906	1004	-	11	2047	55549	141872	SIRV2.1	SIRV2.1-SIRV201	None	None	Known	Known	None	0.25	None	None	None	None
m54284U_191107_221739/29164828/ccs	PacBio_Cortex_Rep1	mm10_ERCC_SIRV	SIRV6	1089	11825	+	10	1527	55557	141919	SIRV6.1	SIRV6.1-SIRV612	None	None	Known	Known	None	0.3499999940395355	None	None	None	None
m54284U_191109_043049/103680493/ccs	PacBio_Cortex_Rep2	mm10_ERCC_SIRV	SIRV2	5906	1004	-	11	2047	55549	141872	SIRV2.1	SIRV2.1-SIRV201	None	None	Known	Known	None	0.25	None	None	None	None
m54284U_191107_221739/55773361/ccs	PacBio_Cortex_Rep1	mm10_ERCC_SIRV	ERCC-00130	2	1048	+	1	1047	55522	141839	gSpikein_ERCC-00130	tSpikein_ERCC-00130	None	None	Known	Known	None	0.0	None	None	None	None
m54284U_191109_043049/114558247/ccs	PacBio_Cortex_Rep2	mm10_ERCC_SIRV	SIRV4	1004	3403	+	3	1564	55554	141894	SIRV4.2	SIRV4.2-SIRV409	None	None	Known	Known	None	0.30000001192092896	None	None	None	None
m54284U_191213_120042/115409870/ccs	PacBio_Hippocampus_Rep2	mm10_ERCC_SIRV	chr1	4493603	4491388	-	2	1785	20	32	ENSMUSG00000025902.13	ENSMUST00000191939.1	Sox17	Sox17-204	Known	Known	None	0.30000001192092896	None	None	None	None
m54284U_191107_221739/55903833/ccs	PacBio_Cortex_Rep1	mm10_ERCC_SIRV	ERCC-00130	2	1049	+	1	1048	55522	141839	gSpikein_ERCC-00130	tSpikein_ERCC-00130	None	None	Known	Known	None	0.0	None	None	None	None
m54284U_191107_221739/29362416/ccs	PacBio_Cortex_Rep1	mm10_ERCC_SIRV	SIRV6	1089	11825	+	10	1527	55557	141919	SIRV6.1	SIRV6.1-SIRV612	None	None	Known	Known	None	0.3499999940395355	None	None	None	None
m54284U_191109_043049/110625589/ccs	PacBio_Cortex_Rep2	mm10_ERCC_SIRV	SIRV2	5906	1004	-	11	2047	55549	141872	SIRV2.1	SIRV2.1-SIRV201	None	None	Known	Known	None	0.25	None	None	None	None
m54284U_191109_043049/117048723/ccs	PacBio_Cortex_Rep2	mm10_ERCC_SIRV	SIRV4	1004	3403	+	3	1564	55554	141894	SIRV4.2	SIRV4.2-SIRV409	None	None	Known	Known	None	0.30000001192092896	None	None	None	None
m54284U_191107_221739/29491690/ccs	PacBio_Cortex_Rep1	mm10_ERCC_SIRV	SIRV6	1089	11823	+	10	1525	55557	141919	SIRV6.1	SIRV6.1-SIRV612	None	None	Known	Known	None	0.3499999940395355	None	None	None	None
m54284U_191109_043049/121375137/ccs	PacBio_Cortex_Rep2	mm10_ERCC_SIRV	SIRV2	5906	1004	-	11	2047	55549	141872	SIRV2.1	SIRV2.1-SIRV201	None	None	Known	Known	None	0.25	None	None	None	None
m54284U_191107_221739/55968508/ccs	PacBio_Cortex_Rep1	mm10_ERCC_SIRV	ERCC-00130	2	1043	+	1	1042	55522	141839	gSpikein_ERCC-00130	tSpikein_ERCC-00130	None	None	Known	Known	None	0.25	None	None	None	None
m54284U_191109_043049/123931430/ccs	PacBio_Cortex_Rep2	mm10_ERCC_SIRV	SIRV4	1004	3401	+	3	1562	55554	141894	SIRV4.2	SIRV4.2-SIRV409	None	None	Known	Known	None	0.25	None	None	None	None
m54284U_191107_221739/56033529/ccs	PacBio_Cortex_Rep1	mm10_ERCC_SIRV	ERCC-00130	2	1048	+	1	1047	55522	141839	gSpikein_ERCC-00130	tSpikein_ERCC-00130	None	None	Known	Known	None	0.0	None	None	None	None
m54284U_191109_043049/132187418/ccs	PacBio_Cortex_Rep2	mm10_ERCC_SIRV	SIRV4	1004	3402	+	3	1563	55554	141894	SIRV4.2	SIRV4.2-SIRV409	None	None	Known	Known	None	0.30000001192092896	None	None	None	None
m54284U_191107_221739/39651862/ccs	PacBio_Cortex_Rep1	mm10_ERCC_SIRV	chr1	4496427	4491389	-	5	1926	20	142082	ENSMUSG00000025902.13	ENCODEMT000142082	Sox17	ENCODEMT000142082	Known	NIC	None	0.30000001192092896	None	None	None	None
m54284U_191107_221739/29952527/ccs	PacBio_Cortex_Rep1	mm10_ERCC_SIRV	SIRV6	1089	11836	+	10	1535	55557	141911	SIRV6.1	SIRV6.1-SIRV604	None	None	Known	Known	None	0.30000001192092896	None	None	None	None
m54284U_191107_221739/71435963/ccs	PacBio_Cortex_Rep1	mm10_ERCC_SIRV	chr11	3144374	3131904	-	13	2723	32123	142145	ENSMUSG00000023764.18	ENCODEMT000142145	Sfi1	ENCODEMT000142145	Known	ISM	Suffix	0.44999998807907104	None	None	None	None
m54284U_191107_221739/56164403/ccs	PacBio_Cortex_Rep1	mm10_ERCC_SIRV	ERCC-00130	2	1050	+	1	1049	55522	141839	gSpikein_ERCC-00130	tSpikein_ERCC-00130	None	None	Known	Known	None	0.0	None	None	None	None
m54284U_191109_043049/132449940/ccs	PacBio_Cortex_Rep2	mm10_ERCC_SIRV	SIRV4	1004	3400	+	3	1561	55554	141894	SIRV4.2	SIRV4.2-SIRV409	None	None	Known	Known	None	0.25	None	None	None	None
m54284U_191109_043049/123865896/ccs	PacBio_Cortex_Rep2	mm10_ERCC_SIRV	SIRV2	5902	1004	-	11	2043	55549	141872	SIRV2.1	SIRV2.1-SIRV201	None	None	Known	Known	None	0.25	None	None	None	None
m54284U_191107_221739/30081584/ccs	PacBio_Cortex_Rep1	mm10_ERCC_SIRV	SIRV6	1089	11824	+	10	1526	55557	141919	SIRV6.1	SIRV6.1-SIRV612	None	None	Known	Known	None	0.3499999940395355	None	None	None	None
m54284U_191107_221739/56231344/ccs	PacBio_Cortex_Rep1	mm10_ERCC_SIRV	ERCC-00130	2	1050	+	1	1049	55522	141839	gSpikein_ERCC-00130	tSpikein_ERCC-00130	None	None	Known	Known	None	0.0	None	None	None	None
m54284U_191109_043049/134611140/ccs	PacBio_Cortex_Rep2	mm10_ERCC_SIRV	SIRV4	1004	3403	+	3	1564	55554	141894	SIRV4.2	SIRV4.2-SIRV409	None	None	Known	Known	None	0.30000001192092896	None	None	None	None
m54284U_191109_043049/128714786/ccs	PacBio_Cortex_Rep2	mm10_ERCC_SIRV	SIRV2	5904	1004	-	11	2045	55549	141872	SIRV2.1	SIRV2.1-SIRV201	None	None	Known	Known	None	0.25	None	None	None	None
m54284U_191107_221739/56231487/ccs	PacBio_Cortex_Rep1	mm10_ERCC_SIRV	ERCC-00130	2	1049	+	1	1048	55522	141839	gSpikein_ERCC-00130	tSpikein_ERCC-00130	None	None	Known	Known	None	0.0	None	None	None	None
m54284U_191109_043049/137037374/ccs	PacBio_Cortex_Rep2	mm10_ERCC_SIRV	SIRV4	1004	3401	+	3	1562	55554	141894	SIRV4.2	SIRV4.2-SIRV409	None	None	Known	Known	None	0.25	None	None	None	None
m54284U_191107_221739/58001032/ccs	PacBio_Cortex_Rep1	mm10_ERCC_SIRV	chr1	4496427	4491389	-	5	1926	20	142082	ENSMUSG00000025902.13	ENCODEMT000142082	Sox17	ENCODEMT000142082	Known	NIC	None	0.30000001192092896	None	None	None	None
m54284U_191107_221739/30475748/ccs	PacBio_Cortex_Rep1	mm10_ERCC_SIRV	SIRV6	1089	11824	+	10	1521	55557	142146	SIRV6.1	ENCODEMT000142146	None	ENCODEMT000142146	Known	NIC	None	0.3499999940395355	None	None	None	None
m54284U_191107_221739/56623625/ccs	PacBio_Cortex_Rep1	mm10_ERCC_SIRV	ERCC-00130	2	1050	+	1	1049	55522	141839	gSpikein_ERCC-00130	tSpikein_ERCC-00130	None	None	Known	Known	None	0.0	None	None	None	None
m54284U_191109_043049/138414754/ccs	PacBio_Cortex_Rep2	mm10_ERCC_SIRV	SIRV4	1004	3401	+	3	1562	55554	141894	SIRV4.2	SIRV4.2-SIRV409	None	None	Known	Known	None	0.25	None	None	None	None
m54284U_191109_043049/137364639/ccs	PacBio_Cortex_Rep2	mm10_ERCC_SIRV	SIRV2	5906	1004	-	11	2047	55549	141872	SIRV2.1	SIRV2.1-SIRV201	None	None	Known	Known	None	0.25	None	None	None	None
m54284U_191107_221739/56691494/ccs	PacBio_Cortex_Rep1	mm10_ERCC_SIRV	ERCC-00130	2	1051	+	1	1050	55522	141839	gSpikein_ERCC-00130	tSpikein_ERCC-00130	None	None	Known	Known	None	0.0	None	None	None	None
m54284U_191213_120042/6947042/ccs	PacBio_Hippocampus_Rep2	mm10_ERCC_SIRV	SIRV2	5906	1004	-	11	2047	55549	141872	SIRV2.1	SIRV2.1-SIRV201	None	None	Known	Known	None	0.25	None	None	None	None
m54284U_191109_043049/28445109/ccs	PacBio_Cortex_Rep2	mm10_ERCC_SIRV	chr1	4493603	4491389	-	2	1784	20	32	ENSMUSG00000025902.13	ENSMUST00000191939.1	Sox17	Sox17-204	Known	Known	None	0.30000001192092896	None	None	None	None
m54284U_191107_221739/57017216/ccs	PacBio_Cortex_Rep1	mm10_ERCC_SIRV	ERCC-00130	2	1049	+	1	1048	55522	141839	gSpikein_ERCC-00130	tSpikein_ERCC-00130	None	None	Known	Known	None	0.0	None	None	None	None
m54284U_191109_043049/142409746/ccs	PacBio_Cortex_Rep2	mm10_ERCC_SIRV	SIRV4	1004	3401	+	3	1562	55554	141894	SIRV4.2	SIRV4.2-SIRV409	None	None	Known	Known	None	0.25	None	None	None	None
m54284U_191107_221739/4130830/ccs	PacBio_Cortex_Rep1	mm10_ERCC_SIRV	SIRV2	5904	1005	-	11	2044	55549	141872	SIRV2.1	SIRV2.1-SIRV201	None	None	Known	Known	None	0.30000001192092896	None	None	None	None
m54284U_191213_120042/38995248/ccs	PacBio_Hippocampus_Rep2	mm10_ERCC_SIRV	chr11	3193477	3131904	-	32	3889	32123	84321	ENSMUSG00000023764.18	ENSMUST00000066391.13	Sfi1	Sfi1-201	Known	Known	None	0.44999998807907104	None	None	None	None
m54284U_191107_221739/57018651/ccs	PacBio_Cortex_Rep1	mm10_ERCC_SIRV	ERCC-00130	2	1049	+	1	1048	55522	141839	gSpikein_ERCC-00130	tSpikein_ERCC-00130	None	None	Known	Known	None	0.0	None	None	None	None
m54284U_191109_043049/143264524/ccs	PacBio_Cortex_Rep2	mm10_ERCC_SIRV	SIRV4	1004	3395	+	3	1556	55554	141894	SIRV4.2	SIRV4.2-SIRV409	None	None	Known	Known	None	0.4000000059604645	None	None	None	None
m54284U_191107_221739/30672483/ccs	PacBio_Cortex_Rep1	mm10_ERCC_SIRV	SIRV6	1089	11823	+	10	1525	55557	141919	SIRV6.1	SIRV6.1-SIRV612	None	None	Known	Known	None	0.3499999940395355	None	None	None	None
m54284U_191107_221739/9175267/ccs	PacBio_Cortex_Rep1	mm10_ERCC_SIRV	SIRV2	5906	1005	-	11	2046	55549	141872	SIRV2.1	SIRV2.1-SIRV201	None	None	Known	Known	None	0.30000001192092896	None	None	None	None
m54284U_191109_043049/146802229/ccs	PacBio_Cortex_Rep2	mm10_ERCC_SIRV	SIRV4	1004	3403	+	3	1537	55554	141894	SIRV4.2	SIRV4.2-SIRV409	None	None	Known	Known	None	0.30000001192092896	None	None	None	None
m54284U_191107_221739/57083395/ccs	PacBio_Cortex_Rep1	mm10_ERCC_SIRV	ERCC-00130	2	1050	+	1	1049	55522	141839	gSpikein_ERCC-00130	tSpikein_ERCC-00130	None	None	Known	Known	None	0.0	None	None	None	None
m54284U_191109_043049/41354461/ccs	PacBio_Cortex_Rep2	mm10_ERCC_SIRV	chr1	4493608	4491389	-	2	1789	20	32	ENSMUSG00000025902.13	ENSMUST00000191939.1	Sox17	Sox17-204	Known	Known	None	0.30000001192092896	None	None	None	None
m54284U_191107_221739/30673553/ccs	PacBio_Cortex_Rep1	mm10_ERCC_SIRV	SIRV6	1089	11825	+	10	1524	55557	141911	SIRV6.1	SIRV6.1-SIRV604	None	None	Known	Known	None	0.3499999940395355	None	None	None	None
m54284U_191107_221739/57344689/ccs	PacBio_Cortex_Rep1	mm10_ERCC_SIRV	ERCC-00130	2	1048	+	1	1047	55522	141839	gSpikein_ERCC-00130	tSpikein_ERCC-00130	None	None	Known	Known	None	0.0	None	None	None	None
m54284U_191109_043049/147195713/ccs	PacBio_Cortex_Rep2	mm10_ERCC_SIRV	SIRV4	1004	3403	+	3	1564	55554	141894	SIRV4.2	SIRV4.2-SIRV409	None	None	Known	Known	None	0.30000001192092896	None	None	None	None
m54284U_191213_120042/10289210/ccs	PacBio_Hippocampus_Rep2	mm10_ERCC_SIRV	chr11	3193442	3131908	-	24	4574	32123	142147	ENSMUSG00000023764.18	ENCODEMT000142147	Sfi1	ENCODEMT000142147	Known	NIC	None	0.4000000059604645	None	None	None	None
m54284U_191107_221739/31065890/ccs	PacBio_Cortex_Rep1	mm10_ERCC_SIRV	SIRV6	1089	11838	+	10	1537	55557	141911	SIRV6.1	SIRV6.1-SIRV604	None	None	Known	Known	None	0.25	None	None	None	None
m54284U_191107_221739/31786866/ccs	PacBio_Cortex_Rep1	mm10_ERCC_SIRV	SIRV2	5906	1005	-	11	2046	55549	141872	SIRV2.1	SIRV2.1-SIRV201	None	None	Known	Known	None	0.30000001192092896	None	None	None	None
m54284U_191107_221739/57541026/ccs	PacBio_Cortex_Rep1	mm10_ERCC_SIRV	ERCC-00130	2	1050	+	1	1049	55522	141839	gSpikein_ERCC-00130	tSpikein_ERCC-00130	None	None	Known	Known	None	0.0	None	None	None	None
m54284U_191109_043049/151389997/ccs	PacBio_Cortex_Rep2	mm10_ERCC_SIRV	SIRV4	1004	3404	+	3	1565	55554	141894	SIRV4.2	SIRV4.2-SIRV409	None	None	Known	Known	None	0.30000001192092896	None	None	None	None
m54284U_191107_221739/43322013/ccs	PacBio_Cortex_Rep1	mm10_ERCC_SIRV	SIRV2	5904	1005	-	11	2044	55549	141872	SIRV2.1	SIRV2.1-SIRV201	None	None	Known	Known	None	0.30000001192092896	None	None	None	None
m54284U_191107_221739/31457966/ccs	PacBio_Cortex_Rep1	mm10_ERCC_SIRV	SIRV6	1089	11825	+	10	1524	55557	141911	SIRV6.1	SIRV6.1-SIRV604	None	None	Known	Known	None	0.3499999940395355	None	None	None	None
m54284U_191109_043049/153029175/ccs	PacBio_Cortex_Rep2	mm10_ERCC_SIRV	SIRV4	1004	3403	+	3	1564	55554	141894	SIRV4.2	SIRV4.2-SIRV409	None	None	Known	Known	None	0.30000001192092896	None	None	None	None
m54284U_191109_043049/103744441/ccs	PacBio_Cortex_Rep2	mm10_ERCC_SIRV	chr1	4493608	4491389	-	2	1783	20	32	ENSMUSG00000025902.13	ENSMUST00000191939.1	Sox17	Sox17-204	Known	Known	None	0.30000001192092896	None	None	None	None
m54284U_191107_221739/57607153/ccs	PacBio_Cortex_Rep1	mm10_ERCC_SIRV	ERCC-00130	2	1051	+	1	1050	55522	141839	gSpikein_ERCC-00130	tSpikein_ERCC-00130	None	None	Known	Known	None	0.0	None	None	None	None
m54284U_191107_221739/75302356/ccs	PacBio_Cortex_Rep1	mm10_ERCC_SIRV	SIRV2	5904	1005	-	11	2044	55549	141872	SIRV2.1	SIRV2.1-SIRV201	None	None	Known	Known	None	0.30000001192092896	None	None	None	None
m54284U_191107_221739/31523209/ccs	PacBio_Cortex_Rep1	mm10_ERCC_SIRV	SIRV6	1089	11837	+	10	1536	55557	141911	SIRV6.1	SIRV6.1-SIRV604	None	None	Known	Known	None	0.30000001192092896	None	None	None	None
m54284U_191109_043049/157941778/ccs	PacBio_Cortex_Rep2	mm10_ERCC_SIRV	SIRV4	1004	3396	+	3	1557	55554	141894	SIRV4.2	SIRV4.2-SIRV409	None	None	Known	Known	None	0.4000000059604645	None	None	None	None
m54284U_191107_221739/57737618/ccs	PacBio_Cortex_Rep1	mm10_ERCC_SIRV	ERCC-00130	2	1050	+	1	1049	55522	141839	gSpikein_ERCC-00130	tSpikein_ERCC-00130	None	None	Known	Known	None	0.0	None	None	None	None
m54284U_191107_221739/100862571/ccs	PacBio_Cortex_Rep1	mm10_ERCC_SIRV	SIRV2	5906	1005	-	11	2046	55549	141872	SIRV2.1	SIRV2.1-SIRV201	None	None	Known	Known	None	0.30000001192092896	None	None	None	None
m54284U_191107_221739/31589651/ccs	PacBio_Cortex_Rep1	mm10_ERCC_SIRV	SIRV6	1089	11824	+	10	1526	55557	141919	SIRV6.1	SIRV6.1-SIRV612	None	None	Known	Known	None	0.3499999940395355	None	None	None	None
m54284U_191107_221739/57739587/ccs	PacBio_Cortex_Rep1	mm10_ERCC_SIRV	ERCC-00130	2	1050	+	1	1049	55522	141839	gSpikein_ERCC-00130	tSpikein_ERCC-00130	None	None	Known	Known	None	0.0	None	None	None	None
m54284U_191109_043049/160170872/ccs	PacBio_Cortex_Rep2	mm10_ERCC_SIRV	SIRV4	1004	3403	+	3	1564	55554	141894	SIRV4.2	SIRV4.2-SIRV409	None	None	Known	Known	None	0.30000001192092896	None	None	None	None
m54284U_191107_221739/58196185/ccs	PacBio_Cortex_Rep1	mm10_ERCC_SIRV	ERCC-00130	2	1051	+	1	1050	55522	141839	gSpikein_ERCC-00130	tSpikein_ERCC-00130	None	None	Known	Known	None	0.0	None	None	None	None
m54284U_191107_221739/31590024/ccs	PacBio_Cortex_Rep1	mm10_ERCC_SIRV	SIRV6	1089	11834	+	10	1533	55557	141911	SIRV6.1	SIRV6.1-SIRV604	None	None	Known	Known	None	0.30000001192092896	None	None	None	None
m54284U_191107_221739/114296392/ccs	PacBio_Cortex_Rep1	mm10_ERCC_SIRV	SIRV2	5906	1005	-	11	2031	55549	141872	SIRV2.1	SIRV2.1-SIRV201	None	None	Known	Known	None	0.30000001192092896	None	None	None	None
m54284U_191212_053548/140379886/ccs	PacBio_Hippocampus_Rep1	mm10_ERCC_SIRV	chr11	3193444	3131912	-	32	3848	32123	84321	ENSMUSG00000023764.18	ENSMUST00000066391.13	Sfi1	Sfi1-201	Known	Known	None	0.4000000059604645	None	None	None	None
m54284U_191109_043049/160367986/ccs	PacBio_Cortex_Rep2	mm10_ERCC_SIRV	SIRV4	1004	3402	+	3	1563	55554	141894	SIRV4.2	SIRV4.2-SIRV409	None	None	Known	Known	None	0.30000001192092896	None	None	None	None
m54284U_191107_221739/58525793/ccs	PacBio_Cortex_Rep1	mm10_ERCC_SIRV	ERCC-00130	2	1051	+	1	1050	55522	141839	gSpikein_ERCC-00130	tSpikein_ERCC-00130	None	None	Known	Known	None	0.0	None	None	None	None
m54284U_191107_221739/31721363/ccs	PacBio_Cortex_Rep1	mm10_ERCC_SIRV	SIRV6	1089	11835	+	10	1534	55557	141911	SIRV6.1	SIRV6.1-SIRV604	None	None	Known	Known	None	0.30000001192092896	None	None	None	None
m54284U_191109_043049/104335985/ccs	PacBio_Cortex_Rep2	mm10_ERCC_SIRV	chr1	4496441	4491389	-	2	3950	20	142148	ENSMUSG00000025902.13	ENCODEMT000142148	Sox17	ENCODEMT000142148	Known	ISM	Suffix	0.30000001192092896	None	None	None	None
m54284U_191107_221739/58656504/ccs	PacBio_Cortex_Rep1	mm10_ERCC_SIRV	ERCC-00130	2	1048	+	1	1047	55522	141839	gSpikein_ERCC-00130	tSpikein_ERCC-00130	None	None	Known	Known	None	0.0	None	None	None	None
m54284U_191107_221739/131400186/ccs	PacBio_Cortex_Rep1	mm10_ERCC_SIRV	SIRV2	5909	1005	-	11	2049	55549	141994	SIRV2.1	ENCODEMT000141994	None	ENCODEMT000141994	Known	NNC	None	0.30000001192092896	None	None	None	None
m54284U_191109_043049/160433209/ccs	PacBio_Cortex_Rep2	mm10_ERCC_SIRV	SIRV4	1004	3402	+	3	1563	55554	141894	SIRV4.2	SIRV4.2-SIRV409	None	None	Known	Known	None	0.30000001192092896	None	None	None	None
m54284U_191107_221739/159975884/ccs	PacBio_Cortex_Rep1	mm10_ERCC_SIRV	chr11	3146355	3131951	-	11	1390	32123	142149	ENSMUSG00000023764.18	ENCODEMT000142149	Sfi1	ENCODEMT000142149	Known	NIC	None	0.05000000074505806	None	None	None	None
m54284U_191107_221739/146866537/ccs	PacBio_Cortex_Rep1	mm10_ERCC_SIRV	SIRV2	5906	1005	-	11	2046	55549	141872	SIRV2.1	SIRV2.1-SIRV201	None	None	Known	Known	None	0.30000001192092896	None	None	None	None
m54284U_191109_043049/160695759/ccs	PacBio_Cortex_Rep2	mm10_ERCC_SIRV	SIRV4	1004	3403	+	3	1564	55554	141894	SIRV4.2	SIRV4.2-SIRV409	None	None	Known	Known	None	0.30000001192092896	None	None	None	None
m54284U_191107_221739/31850754/ccs	PacBio_Cortex_Rep1	mm10_ERCC_SIRV	SIRV6	1089	11837	+	10	1536	55557	141911	SIRV6.1	SIRV6.1-SIRV604	None	None	Known	Known	None	0.30000001192092896	None	None	None	None
m54284U_191107_221739/58722935/ccs	PacBio_Cortex_Rep1	mm10_ERCC_SIRV	ERCC-00130	2	1049	+	1	1048	55522	141839	gSpikein_ERCC-00130	tSpikein_ERCC-00130	None	None	Known	Known	None	0.0	None	None	None	None
m54284U_191107_221739/160105966/ccs	PacBio_Cortex_Rep1	mm10_ERCC_SIRV	SIRV2	5823	1005	-	11	1978	55549	142150	SIRV2.1	ENCODEMT000142150	None	ENCODEMT000142150	Known	NNC	None	0.30000001192092896	None	None	None	None
m54284U_191107_221739/58788177/ccs	PacBio_Cortex_Rep1	mm10_ERCC_SIRV	ERCC-00130	2	1051	+	1	1050	55522	141839	gSpikein_ERCC-00130	tSpikein_ERCC-00130	None	None	Known	Known	None	0.0	None	None	None	None
m54284U_191109_043049/162269458/ccs	PacBio_Cortex_Rep2	mm10_ERCC_SIRV	SIRV4	1004	3401	+	3	1562	55554	141894	SIRV4.2	SIRV4.2-SIRV409	None	None	Known	Known	None	0.25	None	None	None	None
m54284U_191107_221739/32178691/ccs	PacBio_Cortex_Rep1	mm10_ERCC_SIRV	SIRV6	1089	11823	+	10	1525	55557	141919	SIRV6.1	SIRV6.1-SIRV612	None	None	Known	Known	None	0.3499999940395355	None	None	None	None
m54284U_191109_043049/163905935/ccs	PacBio_Cortex_Rep2	mm10_ERCC_SIRV	SIRV4	1004	3403	+	3	1564	55554	141894	SIRV4.2	SIRV4.2-SIRV409	None	None	Known	Known	None	0.30000001192092896	None	None	None	None
m54284U_191107_221739/58852481/ccs	PacBio_Cortex_Rep1	mm10_ERCC_SIRV	ERCC-00130	2	1048	+	1	1047	55522	141839	gSpikein_ERCC-00130	tSpikein_ERCC-00130	None	None	Known	Known	None	0.0	None	None	None	None
m54284U_191109_043049/170854719/ccs	PacBio_Cortex_Rep2	mm10_ERCC_SIRV	SIRV4	1004	3403	+	3	1564	55554	141894	SIRV4.2	SIRV4.2-SIRV409	None	None	Known	Known	None	0.30000001192092896	None	None	None	None
m54284U_191107_221739/32375577/ccs	PacBio_Cortex_Rep1	mm10_ERCC_SIRV	SIRV6	1089	11838	+	10	1537	55557	141911	SIRV6.1	SIRV6.1-SIRV604	None	None	Known	Known	None	0.25	None	None	None	None
m54284U_191107_221739/58852589/ccs	PacBio_Cortex_Rep1	mm10_ERCC_SIRV	ERCC-00130	2	1048	+	1	1047	55522	141839	gSpikein_ERCC-00130	tSpikein_ERCC-00130	None	None	Known	Known	None	0.0	None	None	None	None
m54284U_191109_043049/171574828/ccs	PacBio_Cortex_Rep2	mm10_ERCC_SIRV	SIRV4	1004	3402	+	3	1563	55554	141894	SIRV4.2	SIRV4.2-SIRV409	None	None	Known	Known	None	0.30000001192092896	None	None	None	None
m54284U_191109_043049/114951667/ccs	PacBio_Cortex_Rep2	mm10_ERCC_SIRV	chr1	4493603	4491389	-	2	1784	20	32	ENSMUSG00000025902.13	ENSMUST00000191939.1	Sox17	Sox17-204	Known	Known	None	0.30000001192092896	None	None	None	None
m54284U_191107_221739/58852857/ccs	PacBio_Cortex_Rep1	mm10_ERCC_SIRV	ERCC-00130	2	1051	+	1	1050	55522	141839	gSpikein_ERCC-00130	tSpikein_ERCC-00130	None	None	Known	Known	None	0.0	None	None	None	None
m54284U_191107_221739/32375926/ccs	PacBio_Cortex_Rep1	mm10_ERCC_SIRV	SIRV6	1089	11825	+	10	1527	55557	141919	SIRV6.1	SIRV6.1-SIRV612	None	None	Known	Known	None	0.3499999940395355	None	None	None	None
m54284U_191109_043049/172098806/ccs	PacBio_Cortex_Rep2	mm10_ERCC_SIRV	SIRV4	1004	3403	+	3	1564	55554	141894	SIRV4.2	SIRV4.2-SIRV409	None	None	Known	Known	None	0.30000001192092896	None	None	None	None
m54284U_191107_221739/32377626/ccs	PacBio_Cortex_Rep1	mm10_ERCC_SIRV	SIRV6	1089	11825	+	10	1527	55557	141919	SIRV6.1	SIRV6.1-SIRV612	None	None	Known	Known	None	0.3499999940395355	None	None	None	None
m54284U_191109_043049/176489006/ccs	PacBio_Cortex_Rep2	mm10_ERCC_SIRV	SIRV4	1004	3399	+	3	1560	55554	141894	SIRV4.2	SIRV4.2-SIRV409	None	None	Known	Known	None	0.25	None	None	None	None
m54284U_191107_221739/58853933/ccs	PacBio_Cortex_Rep1	mm10_ERCC_SIRV	ERCC-00130	2	1043	+	1	1042	55522	141839	gSpikein_ERCC-00130	tSpikein_ERCC-00130	None	None	Known	Known	None	0.25	None	None	None	None
m54284U_191109_043049/116197693/ccs	PacBio_Cortex_Rep2	mm10_ERCC_SIRV	chr1	4492524	4491389	-	1	1136	20	30	ENSMUSG00000025902.13	ENSMUST00000192505.1	Sox17	Sox17-205	Known	Known	None	0.30000001192092896	None	None	None	None
m54284U_191212_053548/142868702/ccs	PacBio_Hippocampus_Rep1	mm10_ERCC_SIRV	chr11	3193441	3131956	-	33	3897	32123	84320	ENSMUSG00000023764.18	ENSMUST00000081318.12	Sfi1	Sfi1-202	Known	Known	None	0.10000000149011612	None	None	None	None
m54284U_191107_221739/32441343/ccs	PacBio_Cortex_Rep1	mm10_ERCC_SIRV	SIRV6	1089	11823	+	10	1525	55557	141919	SIRV6.1	SIRV6.1-SIRV612	None	None	Known	Known	None	0.3499999940395355	None	None	None	None
m54284U_191107_221739/58983970/ccs	PacBio_Cortex_Rep1	mm10_ERCC_SIRV	ERCC-00130	2	1051	+	1	1050	55522	141839	gSpikein_ERCC-00130	tSpikein_ERCC-00130	None	None	Known	Known	None	0.0	None	None	None	None
m54284U_191109_043049/9440009/ccs	PacBio_Cortex_Rep2	mm10_ERCC_SIRV	SIRV2	5906	1005	-	11	2046	55549	141872	SIRV2.1	SIRV2.1-SIRV201	None	None	Known	Known	None	0.30000001192092896	None	None	None	None
m54284U_191109_043049/177209926/ccs	PacBio_Cortex_Rep2	mm10_ERCC_SIRV	SIRV4	1004	3403	+	3	1564	55554	141894	SIRV4.2	SIRV4.2-SIRV409	None	None	Known	Known	None	0.30000001192092896	None	None	None	None
m54284U_191109_043049/87492545/ccs	PacBio_Cortex_Rep2	mm10_ERCC_SIRV	SIRV2	5906	1005	-	11	2058	55549	141872	SIRV2.1	SIRV2.1-SIRV201	None	None	Known	Known	None	0.30000001192092896	None	None	None	None
m54284U_191107_221739/59179051/ccs	PacBio_Cortex_Rep1	mm10_ERCC_SIRV	ERCC-00130	2	1050	+	1	1049	55522	141839	gSpikein_ERCC-00130	tSpikein_ERCC-00130	None	None	Known	Known	None	0.0	None	None	None	None
m54284U_191109_043049/178062278/ccs	PacBio_Cortex_Rep2	mm10_ERCC_SIRV	SIRV4	1004	3403	+	3	1564	55554	141894	SIRV4.2	SIRV4.2-SIRV409	None	None	Known	Known	None	0.30000001192092896	None	None	None	None
m54284U_191107_221739/32704908/ccs	PacBio_Cortex_Rep1	mm10_ERCC_SIRV	SIRV6	1089	11823	+	10	1525	55557	141919	SIRV6.1	SIRV6.1-SIRV612	None	None	Known	Known	None	0.3499999940395355	None	None	None	None
m54284U_191109_043049/108529350/ccs	PacBio_Cortex_Rep2	mm10_ERCC_SIRV	SIRV2	5906	1005	-	11	2035	55549	141872	SIRV2.1	SIRV2.1-SIRV201	None	None	Known	Known	None	0.30000001192092896	None	None	None	None
m54284U_191109_043049/124584661/ccs	PacBio_Cortex_Rep2	mm10_ERCC_SIRV	chr1	4493603	4491389	-	2	1784	20	32	ENSMUSG00000025902.13	ENSMUST00000191939.1	Sox17	Sox17-204	Known	Known	None	0.30000001192092896	None	None	None	None
m54284U_191109_043049/178324573/ccs	PacBio_Cortex_Rep2	mm10_ERCC_SIRV	SIRV4	1004	3403	+	3	1564	55554	141894	SIRV4.2	SIRV4.2-SIRV409	None	None	Known	Known	None	0.30000001192092896	None	None	None	None
m54284U_191109_043049/118229467/ccs	PacBio_Cortex_Rep2	mm10_ERCC_SIRV	SIRV2	5904	1005	-	11	2044	55549	141872	SIRV2.1	SIRV2.1-SIRV201	None	None	Known	Known	None	0.30000001192092896	None	None	None	None
m54284U_191107_221739/59180477/ccs	PacBio_Cortex_Rep1	mm10_ERCC_SIRV	ERCC-00130	2	1043	+	1	1042	55522	141839	gSpikein_ERCC-00130	tSpikein_ERCC-00130	None	None	Known	Known	None	0.25	None	None	None	None
m54284U_191109_043049/91292134/ccs	PacBio_Cortex_Rep2	mm10_ERCC_SIRV	chr11	3132340	3132420	+	1	81	55586	142151	ENCODEMG000055586	ENCODEMT000142151	ENCODEMG000055586	ENCODEMT000142151	Antisense	Antisense	None	0.30000001192092896	None	None	None	None
m54284U_191107_221739/32768373/ccs	PacBio_Cortex_Rep1	mm10_ERCC_SIRV	SIRV6	1089	11838	+	10	1537	55557	141911	SIRV6.1	SIRV6.1-SIRV604	None	None	Known	Known	None	0.25	None	None	None	None
m54284U_191107_221739/59181396/ccs	PacBio_Cortex_Rep1	mm10_ERCC_SIRV	ERCC-00130	2	1048	+	1	1047	55522	141839	gSpikein_ERCC-00130	tSpikein_ERCC-00130	None	None	Known	Known	None	0.0	None	None	None	None
m54284U_191109_043049/176621229/ccs	PacBio_Cortex_Rep2	mm10_ERCC_SIRV	SIRV2	5906	1005	-	11	2046	55549	141872	SIRV2.1	SIRV2.1-SIRV201	None	None	Known	Known	None	0.30000001192092896	None	None	None	None
m54284U_191107_221739/59244644/ccs	PacBio_Cortex_Rep1	mm10_ERCC_SIRV	ERCC-00130	2	1049	+	1	1048	55522	141839	gSpikein_ERCC-00130	tSpikein_ERCC-00130	None	None	Known	Known	None	0.0	None	None	None	None
m54284U_191109_043049/179308310/ccs	PacBio_Cortex_Rep2	mm10_ERCC_SIRV	SIRV4	1004	3404	+	3	1565	55554	141894	SIRV4.2	SIRV4.2-SIRV409	None	None	Known	Known	None	0.30000001192092896	None	None	None	None
m54284U_191107_221739/59245884/ccs	PacBio_Cortex_Rep1	mm10_ERCC_SIRV	ERCC-00130	2	1046	+	1	1045	55522	141839	gSpikein_ERCC-00130	tSpikein_ERCC-00130	None	None	Known	Known	None	0.0	None	None	None	None
m54284U_191212_053548/151062842/ccs	PacBio_Hippocampus_Rep1	mm10_ERCC_SIRV	chr1	4493603	4491389	-	2	1784	20	32	ENSMUSG00000025902.13	ENSMUST00000191939.1	Sox17	Sox17-204	Known	Known	None	0.30000001192092896	None	None	None	None
m54284U_191107_221739/47448938/ccs	PacBio_Cortex_Rep1	mm10_ERCC_SIRV	SIRV2	5904	1006	-	11	2043	55549	141872	SIRV2.1	SIRV2.1-SIRV201	None	None	Known	Known	None	0.25	None	None	None	None
m54284U_191107_221739/32901154/ccs	PacBio_Cortex_Rep1	mm10_ERCC_SIRV	SIRV6	1089	11834	+	10	1533	55557	141911	SIRV6.1	SIRV6.1-SIRV604	None	None	Known	Known	None	0.30000001192092896	None	None	None	None
m54284U_191109_043049/179503232/ccs	PacBio_Cortex_Rep2	mm10_ERCC_SIRV	SIRV4	1004	3401	+	3	1562	55554	141894	SIRV4.2	SIRV4.2-SIRV409	None	None	Known	Known	None	0.25	None	None	None	None
m54284U_191107_221739/33030384/ccs	PacBio_Cortex_Rep1	mm10_ERCC_SIRV	SIRV6	1089	11836	+	10	1535	55557	141911	SIRV6.1	SIRV6.1-SIRV604	None	None	Known	Known	None	0.30000001192092896	None	None	None	None
m54284U_191107_221739/59377761/ccs	PacBio_Cortex_Rep1	mm10_ERCC_SIRV	ERCC-00130	2	1049	+	1	1048	55522	141839	gSpikein_ERCC-00130	tSpikein_ERCC-00130	None	None	Known	Known	None	0.0	None	None	None	None
m54284U_191107_221739/140706867/ccs	PacBio_Cortex_Rep1	mm10_ERCC_SIRV	SIRV2	5904	1006	-	11	2043	55549	141872	SIRV2.1	SIRV2.1-SIRV201	None	None	Known	Known	None	0.25	None	None	None	None
m54284U_191107_221739/59441224/ccs	PacBio_Cortex_Rep1	mm10_ERCC_SIRV	ERCC-00130	2	1048	+	1	1047	55522	141839	gSpikein_ERCC-00130	tSpikein_ERCC-00130	None	None	Known	Known	None	0.0	None	None	None	None
m54284U_191212_053548/21628143/ccs	PacBio_Hippocampus_Rep1	mm10_ERCC_SIRV	SIRV4	1004	3404	+	3	1565	55554	141894	SIRV4.2	SIRV4.2-SIRV409	None	None	Known	Known	None	0.30000001192092896	None	None	None	None
m54284U_191107_221739/33030413/ccs	PacBio_Cortex_Rep1	mm10_ERCC_SIRV	SIRV6	1089	11823	+	10	1525	55557	141919	SIRV6.1	SIRV6.1-SIRV612	None	None	Known	Known	None	0.3499999940395355	None	None	None	None
m54284U_191212_053548/158074086/ccs	PacBio_Hippocampus_Rep1	mm10_ERCC_SIRV	chr1	4493608	4491389	-	2	1782	20	32	ENSMUSG00000025902.13	ENSMUST00000191939.1	Sox17	Sox17-204	Known	Known	None	0.30000001192092896	None	None	None	None
m54284U_191107_221739/33030898/ccs	PacBio_Cortex_Rep1	mm10_ERCC_SIRV	SIRV6	1089	11837	+	10	1536	55557	141911	SIRV6.1	SIRV6.1-SIRV604	None	None	Known	Known	None	0.30000001192092896	None	None	None	None
m54284U_191107_221739/140708642/ccs	PacBio_Cortex_Rep1	mm10_ERCC_SIRV	SIRV2	5908	1006	-	11	2047	55549	141872	SIRV2.1	SIRV2.1-SIRV201	None	None	Known	Known	None	0.25	None	None	None	None
m54284U_191212_053548/69271780/ccs	PacBio_Hippocampus_Rep1	mm10_ERCC_SIRV	SIRV4	1004	3403	+	3	1564	55554	141894	SIRV4.2	SIRV4.2-SIRV409	None	None	Known	Known	None	0.30000001192092896	None	None	None	None
m54284U_191107_221739/59509450/ccs	PacBio_Cortex_Rep1	mm10_ERCC_SIRV	ERCC-00130	2	1051	+	1	1050	55522	141839	gSpikein_ERCC-00130	tSpikein_ERCC-00130	None	None	Known	Known	None	0.0	None	None	None	None
m54284U_191109_043049/122291806/ccs	PacBio_Cortex_Rep2	mm10_ERCC_SIRV	SIRV2	5906	1006	-	11	2045	55549	141872	SIRV2.1	SIRV2.1-SIRV201	None	None	Known	Known	None	0.25	None	None	None	None
m54284U_191212_053548/122422940/ccs	PacBio_Hippocampus_Rep1	mm10_ERCC_SIRV	SIRV4	1004	3403	+	3	1564	55554	141894	SIRV4.2	SIRV4.2-SIRV409	None	None	Known	Known	None	0.30000001192092896	None	None	None	None
m54284U_191212_053548/147982882/ccs	PacBio_Hippocampus_Rep1	mm10_ERCC_SIRV	SIRV4	1004	3403	+	3	1564	55554	141894	SIRV4.2	SIRV4.2-SIRV409	None	None	Known	Known	None	0.30000001192092896	None	None	None	None
m54284U_191107_221739/33294393/ccs	PacBio_Cortex_Rep1	mm10_ERCC_SIRV	SIRV6	1089	11824	+	10	1526	55557	141919	SIRV6.1	SIRV6.1-SIRV612	None	None	Known	Known	None	0.3499999940395355	None	None	None	None
m54284U_191107_221739/59573020/ccs	PacBio_Cortex_Rep1	mm10_ERCC_SIRV	ERCC-00130	2	1051	+	1	1050	55522	141839	gSpikein_ERCC-00130	tSpikein_ERCC-00130	None	None	Known	Known	None	0.0	None	None	None	None
m54284U_191212_053548/169870077/ccs	PacBio_Hippocampus_Rep1	mm10_ERCC_SIRV	SIRV4	1004	3403	+	3	1554	55554	141941	SIRV4.2	ENCODEMT000141941	None	ENCODEMT000141941	Known	NNC	None	0.4000000059604645	None	None	None	None
m54284U_191107_221739/31261255/ccs	PacBio_Cortex_Rep1	mm10_ERCC_SIRV	SIRV2	5904	1007	-	11	2042	55549	141872	SIRV2.1	SIRV2.1-SIRV201	None	None	Known	Known	None	0.30000001192092896	None	None	None	None
m54284U_191212_053548/167379839/ccs	PacBio_Hippocampus_Rep1	mm10_ERCC_SIRV	chr1	4496374	4491389	-	5	1917	20	142116	ENSMUSG00000025902.13	ENCODEMT000142116	Sox17	ENCODEMT000142116	Known	NIC	None	0.30000001192092896	None	None	None	None
m54284U_191107_221739/59640163/ccs	PacBio_Cortex_Rep1	mm10_ERCC_SIRV	ERCC-00130	2	1049	+	1	1048	55522	141839	gSpikein_ERCC-00130	tSpikein_ERCC-00130	None	None	Known	Known	None	0.0	None	None	None	None
m54284U_191107_221739/43516895/ccs	PacBio_Cortex_Rep1	mm10_ERCC_SIRV	SIRV2	5906	1007	-	11	2044	55549	141872	SIRV2.1	SIRV2.1-SIRV201	None	None	Known	Known	None	0.30000001192092896	None	None	None	None
m54284U_191213_120042/124192074/ccs	PacBio_Hippocampus_Rep2	mm10_ERCC_SIRV	SIRV4	1004	3403	+	3	1564	55554	141894	SIRV4.2	SIRV4.2-SIRV409	None	None	Known	Known	None	0.30000001192092896	None	None	None	None
m54284U_191107_221739/64227995/ccs	PacBio_Cortex_Rep1	mm10_ERCC_SIRV	SIRV2	5906	1007	-	11	2044	55549	141872	SIRV2.1	SIRV2.1-SIRV201	None	None	Known	Known	None	0.30000001192092896	None	None	None	None
m54284U_191107_221739/33555649/ccs	PacBio_Cortex_Rep1	mm10_ERCC_SIRV	SIRV6	1089	11825	+	10	1527	55557	141919	SIRV6.1	SIRV6.1-SIRV612	None	None	Known	Known	None	0.3499999940395355	None	None	None	None
m54284U_191107_221739/59901045/ccs	PacBio_Cortex_Rep1	mm10_ERCC_SIRV	ERCC-00130	2	1049	+	1	1048	55522	141839	gSpikein_ERCC-00130	tSpikein_ERCC-00130	None	None	Known	Known	None	0.0	None	None	None	None
m54284U_191107_221739/82838235/ccs	PacBio_Cortex_Rep1	mm10_ERCC_SIRV	SIRV2	5904	1007	-	11	2042	55549	141872	SIRV2.1	SIRV2.1-SIRV201	None	None	Known	Known	None	0.30000001192092896	None	None	None	None
m54284U_191213_120042/148046802/ccs	PacBio_Hippocampus_Rep2	mm10_ERCC_SIRV	SIRV4	1004	3403	+	3	1564	55554	141894	SIRV4.2	SIRV4.2-SIRV409	None	None	Known	Known	None	0.30000001192092896	None	None	None	None
m54284U_191107_221739/59901382/ccs	PacBio_Cortex_Rep1	mm10_ERCC_SIRV	ERCC-00130	2	1041	+	1	1040	55522	141839	gSpikein_ERCC-00130	tSpikein_ERCC-00130	None	None	Known	Known	None	0.20000000298023224	None	None	None	None
m54284U_191107_221739/33621485/ccs	PacBio_Cortex_Rep1	mm10_ERCC_SIRV	SIRV6	1089	11834	+	10	1533	55557	141911	SIRV6.1	SIRV6.1-SIRV604	None	None	Known	Known	None	0.30000001192092896	None	None	None	None
m54284U_191212_053548/167903464/ccs	PacBio_Hippocampus_Rep1	mm10_ERCC_SIRV	chr1	4493603	4491389	-	2	1778	20	32	ENSMUSG00000025902.13	ENSMUST00000191939.1	Sox17	Sox17-204	Known	Known	None	0.30000001192092896	None	None	None	None
m54284U_191107_221739/94242893/ccs	PacBio_Cortex_Rep1	mm10_ERCC_SIRV	SIRV2	5906	1007	-	11	2044	55549	141872	SIRV2.1	SIRV2.1-SIRV201	None	None	Known	Known	None	0.30000001192092896	None	None	None	None
m54284U_191213_120042/157418190/ccs	PacBio_Hippocampus_Rep2	mm10_ERCC_SIRV	SIRV4	1004	3403	+	3	1564	55554	141894	SIRV4.2	SIRV4.2-SIRV409	None	None	Known	Known	None	0.30000001192092896	None	None	None	None
m54284U_191107_221739/59901893/ccs	PacBio_Cortex_Rep1	mm10_ERCC_SIRV	ERCC-00130	2	1048	+	1	1047	55522	141839	gSpikein_ERCC-00130	tSpikein_ERCC-00130	None	None	Known	Known	None	0.0	None	None	None	None
m54284U_191107_221739/102433030/ccs	PacBio_Cortex_Rep1	mm10_ERCC_SIRV	SIRV2	5906	1007	-	11	2044	55549	141872	SIRV2.1	SIRV2.1-SIRV201	None	None	Known	Known	None	0.30000001192092896	None	None	None	None
m54284U_191109_043049/136643815/ccs	PacBio_Cortex_Rep2	mm10_ERCC_SIRV	chr11	3135300	3139796	+	2	3047	32122	142152	ENSMUSG00000082286.10	ENCODEMT000142152	Pisd-ps1	ENCODEMT000142152	Known	ISM	Suffix	0.20000000298023224	None	None	None	None
m54284U_191107_221739/59966784/ccs	PacBio_Cortex_Rep1	mm10_ERCC_SIRV	ERCC-00130	2	1043	+	1	1042	55522	141839	gSpikein_ERCC-00130	tSpikein_ERCC-00130	None	None	Known	Known	None	0.25	None	None	None	None
m54284U_191107_221739/33687559/ccs	PacBio_Cortex_Rep1	mm10_ERCC_SIRV	SIRV6	1089	11825	+	10	1527	55557	141919	SIRV6.1	SIRV6.1-SIRV612	None	None	Known	Known	None	0.3499999940395355	None	None	None	None
m54284U_191107_221739/42141812/ccs	PacBio_Cortex_Rep1	mm10_ERCC_SIRV	SIRV4	1005	3403	+	3	1563	55554	141894	SIRV4.2	SIRV4.2-SIRV409	None	None	Known	Known	None	0.30000001192092896	None	None	None	None
m54284U_191107_221739/33751953/ccs	PacBio_Cortex_Rep1	mm10_ERCC_SIRV	SIRV6	1089	11837	+	10	1536	55557	141911	SIRV6.1	SIRV6.1-SIRV604	None	None	Known	Known	None	0.30000001192092896	None	None	None	None
m54284U_191107_221739/60162994/ccs	PacBio_Cortex_Rep1	mm10_ERCC_SIRV	ERCC-00130	2	1051	+	1	1050	55522	141839	gSpikein_ERCC-00130	tSpikein_ERCC-00130	None	None	Known	Known	None	0.0	None	None	None	None
m54284U_191107_221739/106955884/ccs	PacBio_Cortex_Rep1	mm10_ERCC_SIRV	SIRV2	5906	1007	-	11	2044	55549	141872	SIRV2.1	SIRV2.1-SIRV201	None	None	Known	Known	None	0.30000001192092896	None	None	None	None
m54284U_191213_120042/8652747/ccs	PacBio_Hippocampus_Rep2	mm10_ERCC_SIRV	chr1	4493603	4491389	-	2	1784	20	32	ENSMUSG00000025902.13	ENSMUST00000191939.1	Sox17	Sox17-204	Known	Known	None	0.30000001192092896	None	None	None	None
m54284U_191107_221739/81855997/ccs	PacBio_Cortex_Rep1	mm10_ERCC_SIRV	SIRV4	1005	3341	+	3	1501	55554	141894	SIRV4.2	SIRV4.2-SIRV409	None	None	Known	Known	None	0.0	None	None	None	None
m54284U_191107_221739/33817843/ccs	PacBio_Cortex_Rep1	mm10_ERCC_SIRV	SIRV6	1089	11837	+	10	1542	55557	142153	SIRV6.1	ENCODEMT000142153	None	ENCODEMT000142153	Known	NNC	None	0.30000001192092896	None	None	None	None
m54284U_191107_221739/60163204/ccs	PacBio_Cortex_Rep1	mm10_ERCC_SIRV	ERCC-00130	2	1049	+	1	1048	55522	141839	gSpikein_ERCC-00130	tSpikein_ERCC-00130	None	None	Known	Known	None	0.0	None	None	None	None
m54284U_191107_221739/120784864/ccs	PacBio_Cortex_Rep1	mm10_ERCC_SIRV	SIRV2	5906	1007	-	11	2044	55549	141872	SIRV2.1	SIRV2.1-SIRV201	None	None	Known	Known	None	0.30000001192092896	None	None	None	None
m54284U_191107_221739/114690759/ccs	PacBio_Cortex_Rep1	mm10_ERCC_SIRV	SIRV4	1005	3403	+	3	1563	55554	141894	SIRV4.2	SIRV4.2-SIRV409	None	None	Known	Known	None	0.30000001192092896	None	None	None	None
m54284U_191107_221739/60294159/ccs	PacBio_Cortex_Rep1	mm10_ERCC_SIRV	ERCC-00130	2	1051	+	1	1050	55522	141839	gSpikein_ERCC-00130	tSpikein_ERCC-00130	None	None	Known	Known	None	0.0	None	None	None	None
m54284U_191107_221739/128845031/ccs	PacBio_Cortex_Rep1	mm10_ERCC_SIRV	SIRV2	5906	1007	-	11	2044	55549	141872	SIRV2.1	SIRV2.1-SIRV201	None	None	Known	Known	None	0.30000001192092896	None	None	None	None
m54284U_191213_120042/18154834/ccs	PacBio_Hippocampus_Rep2	mm10_ERCC_SIRV	chr1	4493603	4491389	-	2	1784	20	32	ENSMUSG00000025902.13	ENSMUST00000191939.1	Sox17	Sox17-204	Known	Known	None	0.30000001192092896	None	None	None	None
m54284U_191107_221739/127994473/ccs	PacBio_Cortex_Rep1	mm10_ERCC_SIRV	SIRV4	1005	3403	+	3	1570	55554	141894	SIRV4.2	SIRV4.2-SIRV409	None	None	Known	Known	None	0.30000001192092896	None	None	None	None
m54284U_191107_221739/148832483/ccs	PacBio_Cortex_Rep1	mm10_ERCC_SIRV	SIRV2	5906	1007	-	11	2044	55549	141872	SIRV2.1	SIRV2.1-SIRV201	None	None	Known	Known	None	0.30000001192092896	None	None	None	None
m54284U_191107_221739/60360125/ccs	PacBio_Cortex_Rep1	mm10_ERCC_SIRV	ERCC-00130	2	1049	+	1	1048	55522	141839	gSpikein_ERCC-00130	tSpikein_ERCC-00130	None	None	Known	Known	None	0.0	None	None	None	None
m54284U_191107_221739/164299223/ccs	PacBio_Cortex_Rep1	mm10_ERCC_SIRV	SIRV2	5906	1007	-	11	2044	55549	141872	SIRV2.1	SIRV2.1-SIRV201	None	None	Known	Known	None	0.30000001192092896	None	None	None	None
m54284U_191107_221739/166527883/ccs	PacBio_Cortex_Rep1	mm10_ERCC_SIRV	SIRV4	1005	3410	+	3	1560	55554	141941	SIRV4.2	ENCODEMT000141941	None	ENCODEMT000141941	Known	NNC	None	0.30000001192092896	None	None	None	None
m54284U_191107_221739/60360182/ccs	PacBio_Cortex_Rep1	mm10_ERCC_SIRV	ERCC-00130	2	1051	+	1	1050	55522	141839	gSpikein_ERCC-00130	tSpikein_ERCC-00130	None	None	Known	Known	None	0.0	None	None	None	None
m54284U_191109_043049/24708131/ccs	PacBio_Cortex_Rep2	mm10_ERCC_SIRV	SIRV2	5906	1007	-	11	2044	55549	141872	SIRV2.1	SIRV2.1-SIRV201	None	None	Known	Known	None	0.30000001192092896	None	None	None	None
m54284U_191107_221739/33950452/ccs	PacBio_Cortex_Rep1	mm10_ERCC_SIRV	SIRV6	1089	11825	+	10	1527	55557	141919	SIRV6.1	SIRV6.1-SIRV612	None	None	Known	Known	None	0.3499999940395355	None	None	None	None
m54284U_191213_120042/28771594/ccs	PacBio_Hippocampus_Rep2	mm10_ERCC_SIRV	chr1	4493603	4491389	-	2	1784	20	32	ENSMUSG00000025902.13	ENSMUST00000191939.1	Sox17	Sox17-204	Known	Known	None	0.30000001192092896	None	None	None	None
m54284U_191107_221739/60753595/ccs	PacBio_Cortex_Rep1	mm10_ERCC_SIRV	ERCC-00130	2	1049	+	1	1048	55522	141839	gSpikein_ERCC-00130	tSpikein_ERCC-00130	None	None	Known	Known	None	0.0	None	None	None	None
m54284U_191212_053548/178586783/ccs	PacBio_Hippocampus_Rep1	mm10_ERCC_SIRV	chr11	3136721	3139767	+	2	1605	32122	142152	ENSMUSG00000082286.10	ENCODEMT000142152	Pisd-ps1	ENCODEMT000142152	Known	ISM	Suffix	0.550000011920929	None	None	None	None
m54284U_191107_221739/34015574/ccs	PacBio_Cortex_Rep1	mm10_ERCC_SIRV	SIRV6	1089	11837	+	10	1536	55557	141911	SIRV6.1	SIRV6.1-SIRV604	None	None	Known	Known	None	0.30000001192092896	None	None	None	None
m54284U_191107_221739/60754207/ccs	PacBio_Cortex_Rep1	mm10_ERCC_SIRV	ERCC-00130	2	1050	+	1	1049	55522	141839	gSpikein_ERCC-00130	tSpikein_ERCC-00130	None	None	Known	Known	None	0.0	None	None	None	None
m54284U_191109_043049/84148541/ccs	PacBio_Cortex_Rep2	mm10_ERCC_SIRV	SIRV2	5906	1007	-	11	2044	55549	141872	SIRV2.1	SIRV2.1-SIRV201	None	None	Known	Known	None	0.30000001192092896	None	None	None	None
m54284U_191109_043049/103090410/ccs	PacBio_Cortex_Rep2	mm10_ERCC_SIRV	SIRV4	1005	3409	+	3	1573	55554	141941	SIRV4.2	ENCODEMT000141941	None	ENCODEMT000141941	Known	NNC	None	0.30000001192092896	None	None	None	None
m54284U_191107_221739/34079901/ccs	PacBio_Cortex_Rep1	mm10_ERCC_SIRV	SIRV6	1089	11835	+	10	1534	55557	141911	SIRV6.1	SIRV6.1-SIRV604	None	None	Known	Known	None	0.30000001192092896	None	None	None	None
m54284U_191107_221739/61015552/ccs	PacBio_Cortex_Rep1	mm10_ERCC_SIRV	ERCC-00130	2	1049	+	1	1048	55522	141839	gSpikein_ERCC-00130	tSpikein_ERCC-00130	None	None	Known	Known	None	0.0	None	None	None	None
m54284U_191213_120042/67700851/ccs	PacBio_Hippocampus_Rep2	mm10_ERCC_SIRV	chr1	4493603	4491389	-	2	1784	20	32	ENSMUSG00000025902.13	ENSMUST00000191939.1	Sox17	Sox17-204	Known	Known	None	0.30000001192092896	None	None	None	None
m54284U_191213_120042/44826707/ccs	PacBio_Hippocampus_Rep2	mm10_ERCC_SIRV	SIRV4	1005	3404	+	3	1564	55554	141894	SIRV4.2	SIRV4.2-SIRV409	None	None	Known	Known	None	0.30000001192092896	None	None	None	None
m54284U_191109_043049/105316475/ccs	PacBio_Cortex_Rep2	mm10_ERCC_SIRV	SIRV2	5904	1007	-	11	2042	55549	141872	SIRV2.1	SIRV2.1-SIRV201	None	None	Known	Known	None	0.30000001192092896	None	None	None	None
m54284U_191107_221739/61342446/ccs	PacBio_Cortex_Rep1	mm10_ERCC_SIRV	ERCC-00130	2	1051	+	1	1050	55522	141839	gSpikein_ERCC-00130	tSpikein_ERCC-00130	None	None	Known	Known	None	0.0	None	None	None	None
m54284U_191109_043049/3869159/ccs	PacBio_Cortex_Rep2	mm10_ERCC_SIRV	chr11	3151655	3148820	-	1	2836	32125	84340	ENSMUSG00000081208.1	ENSMUST00000120853.1	Gm11400	Gm11400-201	Known	Known	None	0.75	None	None	None	None
m54284U_191107_221739/34211728/ccs	PacBio_Cortex_Rep1	mm10_ERCC_SIRV	SIRV6	1089	11837	+	10	1536	55557	141911	SIRV6.1	SIRV6.1-SIRV604	None	None	Known	Known	None	0.30000001192092896	None	None	None	None
m54284U_191109_043049/161285730/ccs	PacBio_Cortex_Rep2	mm10_ERCC_SIRV	SIRV2	5906	1007	-	11	2044	55549	141872	SIRV2.1	SIRV2.1-SIRV201	None	None	Known	Known	None	0.30000001192092896	None	None	None	None
m54284U_191107_221739/61541072/ccs	PacBio_Cortex_Rep1	mm10_ERCC_SIRV	ERCC-00130	2	1041	+	1	1040	55522	141839	gSpikein_ERCC-00130	tSpikein_ERCC-00130	None	None	Known	Known	None	0.20000000298023224	None	None	None	None
m54284U_191107_221739/34473625/ccs	PacBio_Cortex_Rep1	mm10_ERCC_SIRV	SIRV6	1089	11823	+	10	1525	55557	141919	SIRV6.1	SIRV6.1-SIRV612	None	None	Known	Known	None	0.3499999940395355	None	None	None	None
m54284U_191213_120042/71173676/ccs	PacBio_Hippocampus_Rep2	mm10_ERCC_SIRV	chr1	4493608	4491389	-	2	1789	20	32	ENSMUSG00000025902.13	ENSMUST00000191939.1	Sox17	Sox17-204	Known	Known	None	0.30000001192092896	None	None	None	None
m54284U_191107_221739/154077708/ccs	PacBio_Cortex_Rep1	mm10_ERCC_SIRV	SIRV4	1006	3403	+	3	1562	55554	141894	SIRV4.2	SIRV4.2-SIRV409	None	None	Known	Known	None	0.30000001192092896	None	None	None	None
m54284U_191107_221739/61669861/ccs	PacBio_Cortex_Rep1	mm10_ERCC_SIRV	ERCC-00130	2	1051	+	1	1050	55522	141839	gSpikein_ERCC-00130	tSpikein_ERCC-00130	None	None	Known	Known	None	0.0	None	None	None	None
m54284U_191107_221739/34473973/ccs	PacBio_Cortex_Rep1	mm10_ERCC_SIRV	SIRV6	1089	11836	+	10	1535	55557	141911	SIRV6.1	SIRV6.1-SIRV604	None	None	Known	Known	None	0.30000001192092896	None	None	None	None
m54284U_191107_221739/29492541/ccs	PacBio_Cortex_Rep1	mm10_ERCC_SIRV	SIRV2	5906	1008	-	11	2043	55549	141872	SIRV2.1	SIRV2.1-SIRV201	None	None	Known	Known	None	0.30000001192092896	None	None	None	None
m54284U_191107_221739/61735306/ccs	PacBio_Cortex_Rep1	mm10_ERCC_SIRV	ERCC-00130	2	1048	+	1	1047	55522	141839	gSpikein_ERCC-00130	tSpikein_ERCC-00130	None	None	Known	Known	None	0.0	None	None	None	None
m54284U_191107_221739/34474440/ccs	PacBio_Cortex_Rep1	mm10_ERCC_SIRV	SIRV6	1089	11836	+	10	1535	55557	141911	SIRV6.1	SIRV6.1-SIRV604	None	None	Known	Known	None	0.30000001192092896	None	None	None	None
m54284U_191107_221739/174523666/ccs	PacBio_Cortex_Rep1	mm10_ERCC_SIRV	SIRV4	1006	3403	+	3	1562	55554	141894	SIRV4.2	SIRV4.2-SIRV409	None	None	Known	Known	None	0.30000001192092896	None	None	None	None
m54284U_191107_221739/51774823/ccs	PacBio_Cortex_Rep1	mm10_ERCC_SIRV	SIRV2	5906	1008	-	11	2043	55549	141872	SIRV2.1	SIRV2.1-SIRV201	None	None	Known	Known	None	0.30000001192092896	None	None	None	None
m54284U_191107_221739/61868357/ccs	PacBio_Cortex_Rep1	mm10_ERCC_SIRV	ERCC-00130	2	1046	+	1	1045	55522	141839	gSpikein_ERCC-00130	tSpikein_ERCC-00130	None	None	Known	Known	None	0.0	None	None	None	None
m54284U_191213_120042/79626910/ccs	PacBio_Hippocampus_Rep2	mm10_ERCC_SIRV	chr11	3193432	3151203	-	9	3194	32123	142154	ENSMUSG00000023764.18	ENCODEMT000142154	Sfi1	ENCODEMT000142154	Known	ISM	Prefix	0.800000011920929	None	None	None	None
m54284U_191213_120042/176161546/ccs	PacBio_Hippocampus_Rep2	mm10_ERCC_SIRV	SIRV4	1006	3403	+	3	1562	55554	141894	SIRV4.2	SIRV4.2-SIRV409	None	None	Known	Known	None	0.30000001192092896	None	None	None	None
m54284U_191213_120042/121309366/ccs	PacBio_Hippocampus_Rep2	mm10_ERCC_SIRV	chr1	4496458	4491389	-	2	4639	20	32	ENSMUSG00000025902.13	ENSMUST00000191939.1	Sox17	Sox17-204	Known	Known	None	0.30000001192092896	None	None	None	None
m54284U_191107_221739/73007237/ccs	PacBio_Cortex_Rep1	mm10_ERCC_SIRV	SIRV2	5906	1008	-	11	2043	55549	141872	SIRV2.1	SIRV2.1-SIRV201	None	None	Known	Known	None	0.30000001192092896	None	None	None	None
m54284U_191107_221739/34537572/ccs	PacBio_Cortex_Rep1	mm10_ERCC_SIRV	SIRV6	1089	11837	+	10	1536	55557	141911	SIRV6.1	SIRV6.1-SIRV604	None	None	Known	Known	None	0.30000001192092896	None	None	None	None
m54284U_191107_221739/61931785/ccs	PacBio_Cortex_Rep1	mm10_ERCC_SIRV	ERCC-00130	2	1051	+	1	1050	55522	141839	gSpikein_ERCC-00130	tSpikein_ERCC-00130	None	None	Known	Known	None	0.0	None	None	None	None
m54284U_191107_221739/43256307/ccs	PacBio_Cortex_Rep1	mm10_ERCC_SIRV	SIRV4	1007	3403	+	3	1561	55554	141894	SIRV4.2	SIRV4.2-SIRV409	None	None	Known	Known	None	0.30000001192092896	None	None	None	None
m54284U_191107_221739/61934132/ccs	PacBio_Cortex_Rep1	mm10_ERCC_SIRV	ERCC-00130	2	1048	+	1	1047	55522	141839	gSpikein_ERCC-00130	tSpikein_ERCC-00130	None	None	Known	Known	None	0.0	None	None	None	None
m54284U_191107_221739/34537739/ccs	PacBio_Cortex_Rep1	mm10_ERCC_SIRV	SIRV6	1089	11823	+	10	1525	55557	141919	SIRV6.1	SIRV6.1-SIRV612	None	None	Known	Known	None	0.3499999940395355	None	None	None	None
m54284U_191107_221739/104530411/ccs	PacBio_Cortex_Rep1	mm10_ERCC_SIRV	SIRV2	5904	1008	-	11	2041	55549	141872	SIRV2.1	SIRV2.1-SIRV201	None	None	Known	Known	None	0.30000001192092896	None	None	None	None
m54284U_191213_120042/132253411/ccs	PacBio_Hippocampus_Rep2	mm10_ERCC_SIRV	chr1	4493603	4491389	-	2	1784	20	32	ENSMUSG00000025902.13	ENSMUST00000191939.1	Sox17	Sox17-204	Known	Known	None	0.30000001192092896	None	None	None	None
m54284U_191107_221739/61999038/ccs	PacBio_Cortex_Rep1	mm10_ERCC_SIRV	ERCC-00130	2	1051	+	1	1050	55522	141839	gSpikein_ERCC-00130	tSpikein_ERCC-00130	None	None	Known	Known	None	0.0	None	None	None	None
m54284U_191107_221739/130548407/ccs	PacBio_Cortex_Rep1	mm10_ERCC_SIRV	SIRV2	5906	1008	-	11	2043	55549	141872	SIRV2.1	SIRV2.1-SIRV201	None	None	Known	Known	None	0.30000001192092896	None	None	None	None
m54284U_191107_221739/34537816/ccs	PacBio_Cortex_Rep1	mm10_ERCC_SIRV	SIRV6	1089	11825	+	10	1527	55557	141919	SIRV6.1	SIRV6.1-SIRV612	None	None	Known	Known	None	0.3499999940395355	None	None	None	None
m54284U_191107_221739/43910184/ccs	PacBio_Cortex_Rep1	mm10_ERCC_SIRV	SIRV4	1007	3403	+	3	1561	55554	141894	SIRV4.2	SIRV4.2-SIRV409	None	None	Known	Known	None	0.30000001192092896	None	None	None	None
m54284U_191107_221739/62522718/ccs	PacBio_Cortex_Rep1	mm10_ERCC_SIRV	ERCC-00130	2	1050	+	1	1049	55522	141839	gSpikein_ERCC-00130	tSpikein_ERCC-00130	None	None	Known	Known	None	0.0	None	None	None	None
m54284U_191212_053548/171180899/ccs	PacBio_Hippocampus_Rep1	mm10_ERCC_SIRV	chr11	3193428	3153552	-	11	2202	32123	142155	ENSMUSG00000023764.18	ENCODEMT000142155	Sfi1	ENCODEMT000142155	Known	NNC	None	0.30000001192092896	None	None	None	None
m54284U_191107_221739/88540925/ccs	PacBio_Cortex_Rep1	mm10_ERCC_SIRV	SIRV4	1007	3403	+	3	1561	55554	141894	SIRV4.2	SIRV4.2-SIRV409	None	None	Known	Known	None	0.30000001192092896	None	None	None	None
m54284U_191107_221739/34799961/ccs	PacBio_Cortex_Rep1	mm10_ERCC_SIRV	SIRV6	1089	11825	+	10	1527	55557	141919	SIRV6.1	SIRV6.1-SIRV612	None	None	Known	Known	None	0.3499999940395355	None	None	None	None
m54284U_191107_221739/131269178/ccs	PacBio_Cortex_Rep1	mm10_ERCC_SIRV	SIRV2	5904	1008	-	11	2041	55549	141872	SIRV2.1	SIRV2.1-SIRV201	None	None	Known	Known	None	0.30000001192092896	None	None	None	None
m54284U_191212_053548/31983537/ccs	PacBio_Hippocampus_Rep1	mm10_ERCC_SIRV	SIRV4	1007	3403	+	3	1561	55554	141894	SIRV4.2	SIRV4.2-SIRV409	None	None	Known	Known	None	0.30000001192092896	None	None	None	None
m54284U_191107_221739/62588376/ccs	PacBio_Cortex_Rep1	mm10_ERCC_SIRV	ERCC-00130	2	1043	+	1	1042	55522	141839	gSpikein_ERCC-00130	tSpikein_ERCC-00130	None	None	Known	Known	None	0.25	None	None	None	None
m54284U_191213_120042/10945863/ccs	PacBio_Hippocampus_Rep2	mm10_ERCC_SIRV	SIRV4	1008	3401	+	3	1558	55554	141894	SIRV4.2	SIRV4.2-SIRV409	None	None	Known	Known	None	0.25	None	None	None	None
m54284U_191213_120042/149096264/ccs	PacBio_Hippocampus_Rep2	mm10_ERCC_SIRV	chr1	4493603	4491389	-	2	1784	20	32	ENSMUSG00000025902.13	ENSMUST00000191939.1	Sox17	Sox17-204	Known	Known	None	0.30000001192092896	None	None	None	None
m54284U_191107_221739/25886794/ccs	PacBio_Cortex_Rep1	mm10_ERCC_SIRV	SIRV4	1009	3401	+	3	1564	55554	141894	SIRV4.2	SIRV4.2-SIRV409	None	None	Known	Known	None	0.25	None	None	None	None
m54284U_191109_043049/64488199/ccs	PacBio_Cortex_Rep2	mm10_ERCC_SIRV	SIRV2	5905	1008	-	11	2042	55549	141872	SIRV2.1	SIRV2.1-SIRV201	None	None	Known	Known	None	0.30000001192092896	None	None	None	None
m54284U_191107_221739/62588429/ccs	PacBio_Cortex_Rep1	mm10_ERCC_SIRV	ERCC-00130	2	1048	+	1	1047	55522	141839	gSpikein_ERCC-00130	tSpikein_ERCC-00130	None	None	Known	Known	None	0.0	None	None	None	None
m54284U_191107_221739/140247339/ccs	PacBio_Cortex_Rep1	mm10_ERCC_SIRV	SIRV4	1009	3404	+	3	1554	55554	141894	SIRV4.2	SIRV4.2-SIRV409	None	None	Known	Known	None	0.30000001192092896	None	None	None	None
m54284U_191109_043049/136120008/ccs	PacBio_Cortex_Rep2	mm10_ERCC_SIRV	SIRV4	1009	3402	+	3	1558	55554	141894	SIRV4.2	SIRV4.2-SIRV409	None	None	Known	Known	None	0.30000001192092896	None	None	None	None
m54284U_191213_120042/153551795/ccs	PacBio_Hippocampus_Rep2	mm10_ERCC_SIRV	chr1	4493603	4491389	-	2	1784	20	32	ENSMUSG00000025902.13	ENSMUST00000191939.1	Sox17	Sox17-204	Known	Known	None	0.30000001192092896	None	None	None	None
m54284U_191107_221739/34800211/ccs	PacBio_Cortex_Rep1	mm10_ERCC_SIRV	SIRV6	1089	11835	+	10	1534	55557	141911	SIRV6.1	SIRV6.1-SIRV604	None	None	Known	Known	None	0.30000001192092896	None	None	None	None
m54284U_191107_221739/62589163/ccs	PacBio_Cortex_Rep1	mm10_ERCC_SIRV	ERCC-00130	2	1048	+	1	1047	55522	141839	gSpikein_ERCC-00130	tSpikein_ERCC-00130	None	None	Known	Known	None	0.0	None	None	None	None
m54284U_191109_043049/128386792/ccs	PacBio_Cortex_Rep2	mm10_ERCC_SIRV	SIRV2	5904	1008	-	11	2041	55549	141872	SIRV2.1	SIRV2.1-SIRV201	None	None	Known	Known	None	0.30000001192092896	None	None	None	None
m54284U_191107_221739/116656045/ccs	PacBio_Cortex_Rep1	mm10_ERCC_SIRV	SIRV4	1010	3403	+	3	1558	55554	141894	SIRV4.2	SIRV4.2-SIRV409	None	None	Known	Known	None	0.30000001192092896	None	None	None	None
m54284U_191107_221739/35061942/ccs	PacBio_Cortex_Rep1	mm10_ERCC_SIRV	SIRV6	1089	11823	+	10	1525	55557	141919	SIRV6.1	SIRV6.1-SIRV612	None	None	Known	Known	None	0.3499999940395355	None	None	None	None
m54284U_191107_221739/62784208/ccs	PacBio_Cortex_Rep1	mm10_ERCC_SIRV	ERCC-00130	2	1049	+	1	1048	55522	141839	gSpikein_ERCC-00130	tSpikein_ERCC-00130	None	None	Known	Known	None	0.0	None	None	None	None
m54284U_191107_221739/13172944/ccs	PacBio_Cortex_Rep1	mm10_ERCC_SIRV	chr11	3193456	3155699	-	11	3440	32123	142156	ENSMUSG00000023764.18	ENCODEMT000142156	Sfi1	ENCODEMT000142156	Known	ISM	Prefix	0.699999988079071	None	None	None	None
m54284U_191109_043049/175636653/ccs	PacBio_Cortex_Rep2	mm10_ERCC_SIRV	SIRV2	5906	1008	-	11	2043	55549	141872	SIRV2.1	SIRV2.1-SIRV201	None	None	Known	Known	None	0.30000001192092896	None	None	None	None
m54284U_191107_221739/168036086/ccs	PacBio_Cortex_Rep1	mm10_ERCC_SIRV	SIRV4	1010	3403	+	3	1558	55554	141894	SIRV4.2	SIRV4.2-SIRV409	None	None	Known	Known	None	0.30000001192092896	None	None	None	None
m54284U_191107_221739/35128454/ccs	PacBio_Cortex_Rep1	mm10_ERCC_SIRV	SIRV6	1089	11835	+	10	1534	55557	141911	SIRV6.1	SIRV6.1-SIRV604	None	None	Known	Known	None	0.30000001192092896	None	None	None	None
m54284U_191213_120042/164890206/ccs	PacBio_Hippocampus_Rep2	mm10_ERCC_SIRV	chr1	4493604	4491389	-	2	1785	20	32	ENSMUSG00000025902.13	ENSMUST00000191939.1	Sox17	Sox17-204	Known	Known	None	0.30000001192092896	None	None	None	None
m54284U_191107_221739/10421365/ccs	PacBio_Cortex_Rep1	mm10_ERCC_SIRV	SIRV2	5904	1009	-	11	2069	55549	141872	SIRV2.1	SIRV2.1-SIRV201	None	None	Known	Known	None	0.30000001192092896	None	None	None	None
m54284U_191107_221739/173474906/ccs	PacBio_Cortex_Rep1	mm10_ERCC_SIRV	SIRV4	1010	3397	+	3	1552	55554	141894	SIRV4.2	SIRV4.2-SIRV409	None	None	Known	Known	None	0.3499999940395355	None	None	None	None
m54284U_191107_221739/35258662/ccs	PacBio_Cortex_Rep1	mm10_ERCC_SIRV	SIRV6	1089	11823	+	10	1525	55557	141919	SIRV6.1	SIRV6.1-SIRV612	None	None	Known	Known	None	0.3499999940395355	None	None	None	None
m54284U_191107_221739/102696372/ccs	PacBio_Cortex_Rep1	mm10_ERCC_SIRV	SIRV4	1012	3400	+	3	1553	55554	141894	SIRV4.2	SIRV4.2-SIRV409	None	None	Known	Known	None	0.25	None	None	None	None
m54284U_191107_221739/3932299/ccs	PacBio_Cortex_Rep1	mm10_ERCC_SIRV	SIRV4	1013	3403	+	3	1555	55554	141894	SIRV4.2	SIRV4.2-SIRV409	None	None	Known	Known	None	0.30000001192092896	None	None	None	None
m54284U_191107_221739/35259864/ccs	PacBio_Cortex_Rep1	mm10_ERCC_SIRV	SIRV6	1089	11825	+	10	1527	55557	141919	SIRV6.1	SIRV6.1-SIRV612	None	None	Known	Known	None	0.3499999940395355	None	None	None	None
m54284U_191107_221739/177012788/ccs	PacBio_Cortex_Rep1	mm10_ERCC_SIRV	SIRV2	5906	1009	-	11	2042	55549	141872	SIRV2.1	SIRV2.1-SIRV201	None	None	Known	Known	None	0.30000001192092896	None	None	None	None
m54284U_191107_221739/62784869/ccs	PacBio_Cortex_Rep1	mm10_ERCC_SIRV	ERCC-00130	2	1047	+	1	1046	55522	141839	gSpikein_ERCC-00130	tSpikein_ERCC-00130	None	None	Known	Known	None	0.0	None	None	None	None
m54284U_191109_043049/124979319/ccs	PacBio_Cortex_Rep2	mm10_ERCC_SIRV	SIRV2	5900	1010	-	11	2035	55549	141872	SIRV2.1	SIRV2.1-SIRV201	None	None	Known	Known	None	0.30000001192092896	None	None	None	None
m54284U_191107_221739/35521337/ccs	PacBio_Cortex_Rep1	mm10_ERCC_SIRV	SIRV6	1089	11837	+	10	1536	55557	141911	SIRV6.1	SIRV6.1-SIRV604	None	None	Known	Known	None	0.30000001192092896	None	None	None	None
m54284U_191107_221739/63048119/ccs	PacBio_Cortex_Rep1	mm10_ERCC_SIRV	ERCC-00130	2	1048	+	1	1047	55522	141839	gSpikein_ERCC-00130	tSpikein_ERCC-00130	None	None	Known	Known	None	0.0	None	None	None	None
m54284U_191213_120042/177866863/ccs	PacBio_Hippocampus_Rep2	mm10_ERCC_SIRV	chr1	4493578	4491389	-	2	1759	20	32	ENSMUSG00000025902.13	ENSMUST00000191939.1	Sox17	Sox17-204	Known	Known	None	0.30000001192092896	None	None	None	None
m54284U_191107_221739/30148221/ccs	PacBio_Cortex_Rep1	mm10_ERCC_SIRV	SIRV4	1013	3396	+	3	1548	55554	141894	SIRV4.2	SIRV4.2-SIRV409	None	None	Known	Known	None	0.4000000059604645	None	None	None	None
m54284U_191109_043049/151060825/ccs	PacBio_Cortex_Rep2	mm10_ERCC_SIRV	SIRV2	5904	1010	-	11	2039	55549	141872	SIRV2.1	SIRV2.1-SIRV201	None	None	Known	Known	None	0.30000001192092896	None	None	None	None
m54284U_191107_221739/35719678/ccs	PacBio_Cortex_Rep1	mm10_ERCC_SIRV	SIRV6	1089	11825	+	10	1527	55557	141919	SIRV6.1	SIRV6.1-SIRV612	None	None	Known	Known	None	0.3499999940395355	None	None	None	None
m54284U_191109_043049/47449526/ccs	PacBio_Cortex_Rep2	mm10_ERCC_SIRV	SIRV4	1013	3401	+	3	1574	55554	141894	SIRV4.2	SIRV4.2-SIRV409	None	None	Known	Known	None	0.25	None	None	None	None
m54284U_191107_221739/35783252/ccs	PacBio_Cortex_Rep1	mm10_ERCC_SIRV	SIRV6	1089	11823	+	10	1525	55557	141919	SIRV6.1	SIRV6.1-SIRV612	None	None	Known	Known	None	0.3499999940395355	None	None	None	None
m54284U_191107_221739/63113686/ccs	PacBio_Cortex_Rep1	mm10_ERCC_SIRV	ERCC-00130	2	1049	+	1	1048	55522	141839	gSpikein_ERCC-00130	tSpikein_ERCC-00130	None	None	Known	Known	None	0.0	None	None	None	None
m54284U_191107_221739/125961057/ccs	PacBio_Cortex_Rep1	mm10_ERCC_SIRV	chr11	3193466	3155496	-	11	3446	32123	142156	ENSMUSG00000023764.18	ENCODEMT000142156	Sfi1	ENCODEMT000142156	Known	ISM	Prefix	0.699999988079071	None	None	None	None
m54284U_191109_043049/94636172/ccs	PacBio_Cortex_Rep2	mm10_ERCC_SIRV	SIRV4	1013	3399	+	3	1551	55554	141894	SIRV4.2	SIRV4.2-SIRV409	None	None	Known	Known	None	0.25	None	None	None	None
m54284U_191109_043049/39847387/ccs	PacBio_Cortex_Rep2	mm10_ERCC_SIRV	SIRV2	5904	1012	-	11	2052	55549	141872	SIRV2.1	SIRV2.1-SIRV201	None	None	Known	Known	None	0.30000001192092896	None	None	None	None
m54284U_191107_221739/63504716/ccs	PacBio_Cortex_Rep1	mm10_ERCC_SIRV	ERCC-00130	2	1048	+	1	1047	55522	141839	gSpikein_ERCC-00130	tSpikein_ERCC-00130	None	None	Known	Known	None	0.0	None	None	None	None
m54284U_191107_221739/14353893/ccs	PacBio_Cortex_Rep1	mm10_ERCC_SIRV	SIRV4	1014	3402	+	3	1553	55554	141894	SIRV4.2	SIRV4.2-SIRV409	None	None	Known	Known	None	0.30000001192092896	None	None	None	None
m54284U_191107_221739/35783302/ccs	PacBio_Cortex_Rep1	mm10_ERCC_SIRV	SIRV6	1089	11825	+	10	1527	55557	141919	SIRV6.1	SIRV6.1-SIRV612	None	None	Known	Known	None	0.3499999940395355	None	None	None	None
m54284U_191107_221739/63570182/ccs	PacBio_Cortex_Rep1	mm10_ERCC_SIRV	ERCC-00130	2	1051	+	1	1050	55522	141839	gSpikein_ERCC-00130	tSpikein_ERCC-00130	None	None	Known	Known	None	0.0	None	None	None	None
m54284U_191107_221739/74974240/ccs	PacBio_Cortex_Rep1	mm10_ERCC_SIRV	chr1	4497369	4491390	-	3	2450	20	142157	ENSMUSG00000025902.13	ENCODEMT000142157	Sox17	ENCODEMT000142157	Known	NIC	None	0.30000001192092896	None	None	None	None
m54284U_191107_221739/46466666/ccs	PacBio_Cortex_Rep1	mm10_ERCC_SIRV	SIRV2	5821	1014	-	11	1978	55549	141872	SIRV2.1	SIRV2.1-SIRV201	None	None	Known	Known	None	0.25	None	None	None	None
m54284U_191107_221739/63766752/ccs	PacBio_Cortex_Rep1	mm10_ERCC_SIRV	ERCC-00130	2	1051	+	1	1050	55522	141839	gSpikein_ERCC-00130	tSpikein_ERCC-00130	None	None	Known	Known	None	0.0	None	None	None	None
m54284U_191107_221739/35849609/ccs	PacBio_Cortex_Rep1	mm10_ERCC_SIRV	SIRV6	1089	11821	+	10	1523	55557	141919	SIRV6.1	SIRV6.1-SIRV612	None	None	Known	Known	None	0.3499999940395355	None	None	None	None
m54284U_191107_221739/42664200/ccs	PacBio_Cortex_Rep1	mm10_ERCC_SIRV	SIRV4	1015	3403	+	3	1566	55554	141894	SIRV4.2	SIRV4.2-SIRV409	None	None	Known	Known	None	0.30000001192092896	None	None	None	None
m54284U_191107_221739/17304027/ccs	PacBio_Cortex_Rep1	mm10_ERCC_SIRV	SIRV2	5906	1019	-	11	2021	55549	141872	SIRV2.1	SIRV2.1-SIRV201	None	None	Known	Known	None	0.30000001192092896	None	None	None	None
m54284U_191109_043049/10945438/ccs	PacBio_Cortex_Rep2	mm10_ERCC_SIRV	chr11	3193434	3155496	-	11	3414	32123	142156	ENSMUSG00000023764.18	ENCODEMT000142156	Sfi1	ENCODEMT000142156	Known	ISM	Prefix	0.699999988079071	None	None	None	None
m54284U_191107_221739/63767875/ccs	PacBio_Cortex_Rep1	mm10_ERCC_SIRV	ERCC-00130	2	1051	+	1	1050	55522	141839	gSpikein_ERCC-00130	tSpikein_ERCC-00130	None	None	Known	Known	None	0.0	None	None	None	None
m54284U_191107_221739/68354570/ccs	PacBio_Cortex_Rep1	mm10_ERCC_SIRV	SIRV4	1016	3402	+	3	1551	55554	141894	SIRV4.2	SIRV4.2-SIRV409	None	None	Known	Known	None	0.30000001192092896	None	None	None	None
m54284U_191107_221739/37291985/ccs	PacBio_Cortex_Rep1	mm10_ERCC_SIRV	SIRV2	5906	1032	-	11	2019	55549	141872	SIRV2.1	SIRV2.1-SIRV201	None	None	Known	Known	None	0.25	None	None	None	None
m54284U_191107_221739/35913862/ccs	PacBio_Cortex_Rep1	mm10_ERCC_SIRV	SIRV6	1089	11834	+	10	1533	55557	141911	SIRV6.1	SIRV6.1-SIRV604	None	None	Known	Known	None	0.30000001192092896	None	None	None	None
m54284U_191107_221739/63898160/ccs	PacBio_Cortex_Rep1	mm10_ERCC_SIRV	ERCC-00130	2	1049	+	1	1048	55522	141839	gSpikein_ERCC-00130	tSpikein_ERCC-00130	None	None	Known	Known	None	0.0	None	None	None	None
m54284U_191107_221739/77333576/ccs	PacBio_Cortex_Rep1	mm10_ERCC_SIRV	chr1	4493603	4491390	-	1	2214	20	30	ENSMUSG00000025902.13	ENSMUST00000192505.1	Sox17	Sox17-205	Known	Known	None	0.30000001192092896	None	None	None	None
m54284U_191109_043049/79627096/ccs	PacBio_Cortex_Rep2	mm10_ERCC_SIRV	SIRV2	5891	1032	-	11	2004	55549	141872	SIRV2.1	SIRV2.1-SIRV201	None	None	Known	Known	None	0.25	None	None	None	None
m54284U_191109_043049/148768459/ccs	PacBio_Cortex_Rep2	mm10_ERCC_SIRV	SIRV4	1016	3403	+	3	1552	55554	141894	SIRV4.2	SIRV4.2-SIRV409	None	None	Known	Known	None	0.30000001192092896	None	None	None	None
m54284U_191107_221739/63964131/ccs	PacBio_Cortex_Rep1	mm10_ERCC_SIRV	ERCC-00130	2	1051	+	1	1050	55522	141839	gSpikein_ERCC-00130	tSpikein_ERCC-00130	None	None	Known	Known	None	0.0	None	None	None	None
m54284U_191107_221739/35914966/ccs	PacBio_Cortex_Rep1	mm10_ERCC_SIRV	SIRV6	1089	11705	+	10	1404	55557	141911	SIRV6.1	SIRV6.1-SIRV604	None	None	Known	Known	None	0.20000000298023224	None	None	None	None
m54284U_191109_043049/159449504/ccs	PacBio_Cortex_Rep2	mm10_ERCC_SIRV	chr11	3193445	3155496	-	11	3425	32123	142156	ENSMUSG00000023764.18	ENCODEMT000142156	Sfi1	ENCODEMT000142156	Known	ISM	Prefix	0.699999988079071	None	None	None	None
m54284U_191107_221739/36047129/ccs	PacBio_Cortex_Rep1	mm10_ERCC_SIRV	SIRV6	1089	11838	+	10	1537	55557	141911	SIRV6.1	SIRV6.1-SIRV604	None	None	Known	Known	None	0.25	None	None	None	None
m54284U_191107_221739/63701253/ccs	PacBio_Cortex_Rep1	mm10_ERCC_SIRV	SIRV2	5910	1034	-	11	1972	55549	141873	SIRV2.1	SIRV2.1-SIRV202	None	None	Known	Known	None	0.20000000298023224	None	None	None	None
m54284U_191107_221739/64029888/ccs	PacBio_Cortex_Rep1	mm10_ERCC_SIRV	ERCC-00130	2	1050	+	1	1049	55522	141839	gSpikein_ERCC-00130	tSpikein_ERCC-00130	None	None	Known	Known	None	0.0	None	None	None	None
m54284U_191107_221739/64094786/ccs	PacBio_Cortex_Rep1	mm10_ERCC_SIRV	ERCC-00130	2	1049	+	1	1048	55522	141839	gSpikein_ERCC-00130	tSpikein_ERCC-00130	None	None	Known	Known	None	0.0	None	None	None	None
m54284U_191107_221739/92865853/ccs	PacBio_Cortex_Rep1	mm10_ERCC_SIRV	SIRV2	5911	1034	-	11	1973	55549	141873	SIRV2.1	SIRV2.1-SIRV202	None	None	Known	Known	None	0.20000000298023224	None	None	None	None
m54284U_191107_221739/36111627/ccs	PacBio_Cortex_Rep1	mm10_ERCC_SIRV	SIRV6	1089	11835	+	10	1534	55557	141911	SIRV6.1	SIRV6.1-SIRV604	None	None	Known	Known	None	0.30000001192092896	None	None	None	None
m54284U_191109_043049/56886748/ccs	PacBio_Cortex_Rep2	mm10_ERCC_SIRV	chr1	4493602	4491390	-	2	1782	20	32	ENSMUSG00000025902.13	ENSMUST00000191939.1	Sox17	Sox17-204	Known	Known	None	0.30000001192092896	None	None	None	None
m54284U_191107_221739/64095729/ccs	PacBio_Cortex_Rep1	mm10_ERCC_SIRV	ERCC-00130	2	1050	+	1	1049	55522	141839	gSpikein_ERCC-00130	tSpikein_ERCC-00130	None	None	Known	Known	None	0.0	None	None	None	None
m54284U_191107_221739/114951515/ccs	PacBio_Cortex_Rep1	mm10_ERCC_SIRV	SIRV2	5910	1034	-	11	1972	55549	141873	SIRV2.1	SIRV2.1-SIRV202	None	None	Known	Known	None	0.20000000298023224	None	None	None	None
m54284U_191107_221739/18416162/ccs	PacBio_Cortex_Rep1	mm10_ERCC_SIRV	SIRV4	1021	3396	+	3	1540	55554	141894	SIRV4.2	SIRV4.2-SIRV409	None	None	Known	Known	None	0.4000000059604645	None	None	None	None
m54284U_191213_120042/112329643/ccs	PacBio_Hippocampus_Rep2	mm10_ERCC_SIRV	chr11	3193402	3155496	-	11	3382	32123	142156	ENSMUSG00000023764.18	ENCODEMT000142156	Sfi1	ENCODEMT000142156	Known	ISM	Prefix	0.699999988079071	None	None	None	None
m54284U_191107_221739/64358170/ccs	PacBio_Cortex_Rep1	mm10_ERCC_SIRV	ERCC-00130	2	1049	+	1	1048	55522	141839	gSpikein_ERCC-00130	tSpikein_ERCC-00130	None	None	Known	Known	None	0.0	None	None	None	None
m54284U_191107_221739/36112574/ccs	PacBio_Cortex_Rep1	mm10_ERCC_SIRV	SIRV6	1089	11823	+	10	1525	55557	141919	SIRV6.1	SIRV6.1-SIRV612	None	None	Known	Known	None	0.3499999940395355	None	None	None	None
m54284U_191109_043049/174000742/ccs	PacBio_Cortex_Rep2	mm10_ERCC_SIRV	SIRV4	1032	3402	+	3	1535	55554	141894	SIRV4.2	SIRV4.2-SIRV409	None	None	Known	Known	None	0.30000001192092896	None	None	None	None
m54284U_191109_043049/3867336/ccs	PacBio_Cortex_Rep2	mm10_ERCC_SIRV	SIRV2	4732	1034	-	10	1782	55549	142158	SIRV2.1	ENCODEMT000142158	None	ENCODEMT000142158	Known	ISM	Suffix	0.20000000298023224	None	None	None	None
m54284U_191107_221739/64553496/ccs	PacBio_Cortex_Rep1	mm10_ERCC_SIRV	ERCC-00130	2	1048	+	1	1047	55522	141839	gSpikein_ERCC-00130	tSpikein_ERCC-00130	None	None	Known	Known	None	0.0	None	None	None	None
m54284U_191212_053548/98304968/ccs	PacBio_Hippocampus_Rep1	mm10_ERCC_SIRV	SIRV4	1044	3395	+	3	1532	55554	141894	SIRV4.2	SIRV4.2-SIRV409	None	None	Known	Known	None	0.4000000059604645	None	None	None	None
m54284U_191212_053548/24643958/ccs	PacBio_Hippocampus_Rep1	mm10_ERCC_SIRV	chr1	4493603	4491390	-	2	1783	20	32	ENSMUSG00000025902.13	ENSMUST00000191939.1	Sox17	Sox17-204	Known	Known	None	0.30000001192092896	None	None	None	None
m54284U_191107_221739/36176222/ccs	PacBio_Cortex_Rep1	mm10_ERCC_SIRV	SIRV6	1089	11824	+	10	1526	55557	141919	SIRV6.1	SIRV6.1-SIRV612	None	None	Known	Known	None	0.3499999940395355	None	None	None	None
m54284U_191109_043049/168363293/ccs	PacBio_Cortex_Rep2	mm10_ERCC_SIRV	SIRV4	1064	3403	+	3	1504	55554	141894	SIRV4.2	SIRV4.2-SIRV409	None	None	Known	Known	None	0.30000001192092896	None	None	None	None
m54284U_191107_221739/64947817/ccs	PacBio_Cortex_Rep1	mm10_ERCC_SIRV	ERCC-00130	2	1049	+	1	1048	55522	141839	gSpikein_ERCC-00130	tSpikein_ERCC-00130	None	None	Known	Known	None	0.0	None	None	None	None
m54284U_191212_053548/147194272/ccs	PacBio_Hippocampus_Rep1	mm10_ERCC_SIRV	SIRV4	1093	3396	+	3	1468	55554	141894	SIRV4.2	SIRV4.2-SIRV409	None	None	Known	Known	None	0.4000000059604645	None	None	None	None
m54284U_191107_221739/64948366/ccs	PacBio_Cortex_Rep1	mm10_ERCC_SIRV	ERCC-00130	2	1048	+	1	1047	55522	141839	gSpikein_ERCC-00130	tSpikein_ERCC-00130	None	None	Known	Known	None	0.0	None	None	None	None
m54284U_191212_053548/59572382/ccs	PacBio_Hippocampus_Rep1	mm10_ERCC_SIRV	chr1	4493603	4491390	-	2	1783	20	32	ENSMUSG00000025902.13	ENSMUST00000191939.1	Sox17	Sox17-204	Known	Known	None	0.30000001192092896	None	None	None	None
m54284U_191212_053548/38797417/ccs	PacBio_Hippocampus_Rep1	mm10_ERCC_SIRV	chr11	3157016	3155700	-	1	1317	32123	142159	ENSMUSG00000023764.18	ENCODEMT000142159	Sfi1	ENCODEMT000142159	Known	Genomic	None	0.699999988079071	None	None	None	None
m54284U_191107_221739/36176458/ccs	PacBio_Cortex_Rep1	mm10_ERCC_SIRV	SIRV6	1089	11823	+	10	1525	55557	141919	SIRV6.1	SIRV6.1-SIRV612	None	None	Known	Known	None	0.3499999940395355	None	None	None	None
m54284U_191107_221739/46794018/ccs	PacBio_Cortex_Rep1	mm10_ERCC_SIRV	SIRV4	1110	3402	+	3	1457	55554	141894	SIRV4.2	SIRV4.2-SIRV409	None	None	Known	Known	None	0.30000001192092896	None	None	None	None
m54284U_191109_043049/102501133/ccs	PacBio_Cortex_Rep2	mm10_ERCC_SIRV	SIRV2	5910	1034	-	11	1972	55549	141873	SIRV2.1	SIRV2.1-SIRV202	None	None	Known	Known	None	0.20000000298023224	None	None	None	None
m54284U_191107_221739/65012657/ccs	PacBio_Cortex_Rep1	mm10_ERCC_SIRV	ERCC-00130	2	1051	+	1	1050	55522	141839	gSpikein_ERCC-00130	tSpikein_ERCC-00130	None	None	Known	Known	None	0.0	None	None	None	None
m54284U_191107_221739/36701285/ccs	PacBio_Cortex_Rep1	mm10_ERCC_SIRV	SIRV6	1089	11837	+	10	1536	55557	141911	SIRV6.1	SIRV6.1-SIRV604	None	None	Known	Known	None	0.30000001192092896	None	None	None	None
m54284U_191107_221739/123994145/ccs	PacBio_Cortex_Rep1	mm10_ERCC_SIRV	SIRV4	1110	3401	+	3	1456	55554	141894	SIRV4.2	SIRV4.2-SIRV409	None	None	Known	Known	None	0.25	None	None	None	None
m54284U_191107_221739/36766674/ccs	PacBio_Cortex_Rep1	mm10_ERCC_SIRV	SIRV6	1089	11823	+	10	1525	55557	141919	SIRV6.1	SIRV6.1-SIRV612	None	None	Known	Known	None	0.3499999940395355	None	None	None	None
m54284U_191107_221739/65012750/ccs	PacBio_Cortex_Rep1	mm10_ERCC_SIRV	ERCC-00130	2	1043	+	1	1042	55522	141839	gSpikein_ERCC-00130	tSpikein_ERCC-00130	None	None	Known	Known	None	0.25	None	None	None	None
m54284U_191107_221739/62261678/ccs	PacBio_Cortex_Rep1	mm10_ERCC_SIRV	SIRV4	1150	3403	+	3	1418	55554	141894	SIRV4.2	SIRV4.2-SIRV409	None	None	Known	Known	None	0.30000001192092896	None	None	None	None
m54284U_191109_043049/120194104/ccs	PacBio_Cortex_Rep2	mm10_ERCC_SIRV	SIRV2	5910	1034	-	11	1972	55549	141873	SIRV2.1	SIRV2.1-SIRV202	None	None	Known	Known	None	0.20000000298023224	None	None	None	None
m54284U_191212_053548/73271713/ccs	PacBio_Hippocampus_Rep1	mm10_ERCC_SIRV	chr1	4493603	4491390	-	2	1783	20	32	ENSMUSG00000025902.13	ENSMUST00000191939.1	Sox17	Sox17-204	Known	Known	None	0.30000001192092896	None	None	None	None
m54284U_191107_221739/37947237/ccs	PacBio_Cortex_Rep1	mm10_ERCC_SIRV	SIRV6	1089	11823	+	10	1525	55557	141919	SIRV6.1	SIRV6.1-SIRV612	None	None	Known	Known	None	0.3499999940395355	None	None	None	None
m54284U_191107_221739/65013732/ccs	PacBio_Cortex_Rep1	mm10_ERCC_SIRV	ERCC-00130	2	1050	+	1	1049	55522	141839	gSpikein_ERCC-00130	tSpikein_ERCC-00130	None	None	Known	Known	None	0.0	None	None	None	None
m54284U_191109_043049/131795268/ccs	PacBio_Cortex_Rep2	mm10_ERCC_SIRV	SIRV2	5910	1034	-	11	1972	55549	141873	SIRV2.1	SIRV2.1-SIRV202	None	None	Known	Known	None	0.20000000298023224	None	None	None	None
m54284U_191107_221739/38012898/ccs	PacBio_Cortex_Rep1	mm10_ERCC_SIRV	SIRV6	1089	11823	+	10	1525	55557	141919	SIRV6.1	SIRV6.1-SIRV612	None	None	Known	Known	None	0.3499999940395355	None	None	None	None
m54284U_191212_053548/121636458/ccs	PacBio_Hippocampus_Rep1	mm10_ERCC_SIRV	SIRV4	1156	3402	+	4	1318	55554	142160	SIRV4.2	ENCODEMT000142160	None	ENCODEMT000142160	Known	NNC	None	0.30000001192092896	None	None	None	None
m54284U_191212_053548/174852360/ccs	PacBio_Hippocampus_Rep1	mm10_ERCC_SIRV	chr1	4493610	4491390	-	2	1790	20	32	ENSMUSG00000025902.13	ENSMUST00000191939.1	Sox17	Sox17-204	Known	Known	None	0.30000001192092896	None	None	None	None
m54284U_191107_221739/38142779/ccs	PacBio_Cortex_Rep1	mm10_ERCC_SIRV	SIRV6	1089	11823	+	10	1525	55557	141919	SIRV6.1	SIRV6.1-SIRV612	None	None	Known	Known	None	0.3499999940395355	None	None	None	None
m54284U_191213_120042/78120850/ccs	PacBio_Hippocampus_Rep2	mm10_ERCC_SIRV	chr11	3158565	3155496	-	1	3018	32123	142159	ENSMUSG00000023764.18	ENCODEMT000142159	Sfi1	ENCODEMT000142159	Known	Genomic	None	0.699999988079071	None	None	None	None
m54284U_191107_221739/65471023/ccs	PacBio_Cortex_Rep1	mm10_ERCC_SIRV	ERCC-00130	2	1049	+	1	1048	55522	141839	gSpikein_ERCC-00130	tSpikein_ERCC-00130	None	None	Known	Known	None	0.0	None	None	None	None
m54284U_191107_221739/5636241/ccs	PacBio_Cortex_Rep1	mm10_ERCC_SIRV	SIRV2	5910	1035	-	11	1971	55549	141873	SIRV2.1	SIRV2.1-SIRV202	None	None	Known	Known	None	0.15000000596046448	None	None	None	None
m54284U_191107_221739/38143002/ccs	PacBio_Cortex_Rep1	mm10_ERCC_SIRV	SIRV6	1089	11834	+	10	1533	55557	141911	SIRV6.1	SIRV6.1-SIRV604	None	None	Known	Known	None	0.30000001192092896	None	None	None	None
m54284U_191107_221739/65536908/ccs	PacBio_Cortex_Rep1	mm10_ERCC_SIRV	ERCC-00130	2	1048	+	1	1047	55522	141839	gSpikein_ERCC-00130	tSpikein_ERCC-00130	None	None	Known	Known	None	0.0	None	None	None	None
m54284U_191107_221739/38208533/ccs	PacBio_Cortex_Rep1	mm10_ERCC_SIRV	SIRV6	1089	11825	+	10	1527	55557	141919	SIRV6.1	SIRV6.1-SIRV612	None	None	Known	Known	None	0.3499999940395355	None	None	None	None
m54284U_191107_221739/30673399/ccs	PacBio_Cortex_Rep1	mm10_ERCC_SIRV	SIRV2	5910	1035	-	11	1971	55549	141873	SIRV2.1	SIRV2.1-SIRV202	None	None	Known	Known	None	0.15000000596046448	None	None	None	None
m54284U_191107_221739/65536992/ccs	PacBio_Cortex_Rep1	mm10_ERCC_SIRV	ERCC-00130	2	1051	+	1	1050	55522	141839	gSpikein_ERCC-00130	tSpikein_ERCC-00130	None	None	Known	Known	None	0.0	None	None	None	None
m54284U_191107_221739/21695274/ccs	PacBio_Cortex_Rep1	mm10_ERCC_SIRV	chr11	3193418	3155498	-	11	3396	32123	142156	ENSMUSG00000023764.18	ENCODEMT000142156	Sfi1	ENCODEMT000142156	Known	ISM	Prefix	0.75	None	None	None	None
m54284U_191212_053548/14877946/ccs	PacBio_Hippocampus_Rep1	mm10_ERCC_SIRV	chr1	4493603	4491391	-	2	1782	20	32	ENSMUSG00000025902.13	ENSMUST00000191939.1	Sox17	Sox17-204	Known	Known	None	0.25	None	None	None	None
m54284U_191107_221739/65668630/ccs	PacBio_Cortex_Rep1	mm10_ERCC_SIRV	ERCC-00130	2	1046	+	1	1045	55522	141839	gSpikein_ERCC-00130	tSpikein_ERCC-00130	None	None	Known	Known	None	0.0	None	None	None	None
m54284U_191107_221739/38470010/ccs	PacBio_Cortex_Rep1	mm10_ERCC_SIRV	SIRV6	1089	11825	+	10	1527	55557	141919	SIRV6.1	SIRV6.1-SIRV612	None	None	Known	Known	None	0.3499999940395355	None	None	None	None
m54284U_191107_221739/163120946/ccs	PacBio_Cortex_Rep1	mm10_ERCC_SIRV	SIRV4	1165	3403	+	3	1403	55554	141894	SIRV4.2	SIRV4.2-SIRV409	None	None	Known	Known	None	0.30000001192092896	None	None	None	None
m54284U_191107_221739/65732880/ccs	PacBio_Cortex_Rep1	mm10_ERCC_SIRV	ERCC-00130	2	1050	+	1	1049	55522	141839	gSpikein_ERCC-00130	tSpikein_ERCC-00130	None	None	Known	Known	None	0.0	None	None	None	None
m54284U_191107_221739/45418965/ccs	PacBio_Cortex_Rep1	mm10_ERCC_SIRV	SIRV2	5910	1035	-	11	1971	55549	141873	SIRV2.1	SIRV2.1-SIRV202	None	None	Known	Known	None	0.15000000596046448	None	None	None	None
m54284U_191107_221739/38600826/ccs	PacBio_Cortex_Rep1	mm10_ERCC_SIRV	SIRV6	1089	11837	+	10	1536	55557	141911	SIRV6.1	SIRV6.1-SIRV604	None	None	Known	Known	None	0.30000001192092896	None	None	None	None
m54284U_191107_221739/65734066/ccs	PacBio_Cortex_Rep1	mm10_ERCC_SIRV	ERCC-00130	2	1050	+	1	1049	55522	141839	gSpikein_ERCC-00130	tSpikein_ERCC-00130	None	None	Known	Known	None	0.0	None	None	None	None
m54284U_191107_221739/23789636/ccs	PacBio_Cortex_Rep1	mm10_ERCC_SIRV	chr11	3193441	3155701	-	12	3497	32123	142161	ENSMUSG00000023764.18	ENCODEMT000142161	Sfi1	ENCODEMT000142161	Known	NNC	None	0.75	None	None	None	None
m54284U_191212_053548/84739254/ccs	PacBio_Hippocampus_Rep1	mm10_ERCC_SIRV	chr1	4493603	4491391	-	2	1782	20	32	ENSMUSG00000025902.13	ENSMUST00000191939.1	Sox17	Sox17-204	Known	Known	None	0.25	None	None	None	None
m54284U_191107_221739/142215963/ccs	PacBio_Cortex_Rep1	mm10_ERCC_SIRV	SIRV4	1311	3403	+	3	1257	55554	141894	SIRV4.2	SIRV4.2-SIRV409	None	None	Known	Known	None	0.30000001192092896	None	None	None	None
m54284U_191107_221739/38929124/ccs	PacBio_Cortex_Rep1	mm10_ERCC_SIRV	SIRV6	1089	11834	+	10	1538	55557	142162	SIRV6.1	ENCODEMT000142162	None	ENCODEMT000142162	Known	NIC	None	0.30000001192092896	None	None	None	None
m54284U_191107_221739/65930809/ccs	PacBio_Cortex_Rep1	mm10_ERCC_SIRV	ERCC-00130	2	1050	+	1	1049	55522	141839	gSpikein_ERCC-00130	tSpikein_ERCC-00130	None	None	Known	Known	None	0.0	None	None	None	None
m54284U_191107_221739/55902778/ccs	PacBio_Cortex_Rep1	mm10_ERCC_SIRV	SIRV2	5910	1035	-	11	1971	55549	141873	SIRV2.1	SIRV2.1-SIRV202	None	None	Known	Known	None	0.15000000596046448	None	None	None	None
m54284U_191107_221739/65994895/ccs	PacBio_Cortex_Rep1	mm10_ERCC_SIRV	ERCC-00130	2	1050	+	1	1049	55522	141839	gSpikein_ERCC-00130	tSpikein_ERCC-00130	None	None	Known	Known	None	0.0	None	None	None	None
m54284U_191107_221739/54397378/ccs	PacBio_Cortex_Rep1	mm10_ERCC_SIRV	SIRV4	1455	2734	+	2	920	55554	141895	SIRV4.2	SIRV4.2-SIRV410	None	None	Known	Known	None	0.3499999940395355	None	None	None	None
m54284U_191213_120042/60099289/ccs	PacBio_Hippocampus_Rep2	mm10_ERCC_SIRV	chr1	4496441	4491391	-	5	2695	20	26	ENSMUSG00000025902.13	ENSMUST00000027035.9	Sox17	Sox17-201	Known	Known	None	0.25	None	None	None	None
m54284U_191107_221739/65995541/ccs	PacBio_Cortex_Rep1	mm10_ERCC_SIRV	ERCC-00130	2	1050	+	1	1049	55522	141839	gSpikein_ERCC-00130	tSpikein_ERCC-00130	None	None	Known	Known	None	0.0	None	None	None	None
m54284U_191107_221739/64227142/ccs	PacBio_Cortex_Rep1	mm10_ERCC_SIRV	SIRV4	1455	2771	+	2	951	55554	141895	SIRV4.2	SIRV4.2-SIRV410	None	None	Known	Known	None	0.10000000149011612	None	None	None	None
m54284U_191107_221739/71698701/ccs	PacBio_Cortex_Rep1	mm10_ERCC_SIRV	SIRV2	5910	1035	-	11	1971	55549	141873	SIRV2.1	SIRV2.1-SIRV202	None	None	Known	Known	None	0.15000000596046448	None	None	None	None
m54284U_191107_221739/38930743/ccs	PacBio_Cortex_Rep1	mm10_ERCC_SIRV	SIRV6	1089	11836	+	10	1535	55557	141911	SIRV6.1	SIRV6.1-SIRV604	None	None	Known	Known	None	0.30000001192092896	None	None	None	None
m54284U_191107_221739/77137493/ccs	PacBio_Cortex_Rep1	mm10_ERCC_SIRV	SIRV2	5908	1035	-	11	1969	55549	141873	SIRV2.1	SIRV2.1-SIRV202	None	None	Known	Known	None	0.15000000596046448	None	None	None	None
m54284U_191107_221739/96142348/ccs	PacBio_Cortex_Rep1	mm10_ERCC_SIRV	SIRV4	1455	2764	+	2	944	55554	141895	SIRV4.2	SIRV4.2-SIRV410	None	None	Known	Known	None	0.20000000298023224	None	None	None	None
m54284U_191107_221739/66126727/ccs	PacBio_Cortex_Rep1	mm10_ERCC_SIRV	ERCC-00130	2	1051	+	1	1050	55522	141839	gSpikein_ERCC-00130	tSpikein_ERCC-00130	None	None	Known	Known	None	0.0	None	None	None	None
m54284U_191107_221739/39059560/ccs	PacBio_Cortex_Rep1	mm10_ERCC_SIRV	SIRV6	1089	11837	+	10	1536	55557	141911	SIRV6.1	SIRV6.1-SIRV604	None	None	Known	Known	None	0.30000001192092896	None	None	None	None
m54284U_191107_221739/84213805/ccs	PacBio_Cortex_Rep1	mm10_ERCC_SIRV	SIRV2	5910	1035	-	11	1971	55549	141873	SIRV2.1	SIRV2.1-SIRV202	None	None	Known	Known	None	0.15000000596046448	None	None	None	None
m54284U_191107_221739/175900521/ccs	PacBio_Cortex_Rep1	mm10_ERCC_SIRV	chr11	3193406	3155498	-	11	3384	32123	142156	ENSMUSG00000023764.18	ENCODEMT000142156	Sfi1	ENCODEMT000142156	Known	ISM	Prefix	0.75	None	None	None	None
m54284U_191213_120042/91293293/ccs	PacBio_Hippocampus_Rep2	mm10_ERCC_SIRV	SIRV4	1455	2771	+	2	951	55554	141895	SIRV4.2	SIRV4.2-SIRV410	None	None	Known	Known	None	0.10000000149011612	None	None	None	None
m54284U_191107_221739/66453999/ccs	PacBio_Cortex_Rep1	mm10_ERCC_SIRV	ERCC-00130	2	1050	+	1	1049	55522	141839	gSpikein_ERCC-00130	tSpikein_ERCC-00130	None	None	Known	Known	None	0.0	None	None	None	None
m54284U_191213_120042/137234579/ccs	PacBio_Hippocampus_Rep2	mm10_ERCC_SIRV	chr1	4496414	4491391	-	4	1888	20	142093	ENSMUSG00000025902.13	ENCODEMT000142093	Sox17	ENCODEMT000142093	Known	NIC	None	0.25	None	None	None	None
m54284U_191107_221739/39191517/ccs	PacBio_Cortex_Rep1	mm10_ERCC_SIRV	SIRV6	1089	11825	+	10	1527	55557	141919	SIRV6.1	SIRV6.1-SIRV612	None	None	Known	Known	None	0.3499999940395355	None	None	None	None
m54284U_191107_221739/87688314/ccs	PacBio_Cortex_Rep1	mm10_ERCC_SIRV	SIRV2	5910	1035	-	11	1971	55549	141873	SIRV2.1	SIRV2.1-SIRV202	None	None	Known	Known	None	0.15000000596046448	None	None	None	None
m54284U_191107_221739/66455949/ccs	PacBio_Cortex_Rep1	mm10_ERCC_SIRV	ERCC-00130	2	1051	+	1	1050	55522	141839	gSpikein_ERCC-00130	tSpikein_ERCC-00130	None	None	Known	Known	None	0.0	None	None	None	None
m54284U_191107_221739/39257056/ccs	PacBio_Cortex_Rep1	mm10_ERCC_SIRV	SIRV6	1089	11837	+	10	1536	55557	141911	SIRV6.1	SIRV6.1-SIRV604	None	None	Known	Known	None	0.30000001192092896	None	None	None	None
m54284U_191107_221739/66586623/ccs	PacBio_Cortex_Rep1	mm10_ERCC_SIRV	ERCC-00130	2	1048	+	1	1047	55522	141839	gSpikein_ERCC-00130	tSpikein_ERCC-00130	None	None	Known	Known	None	0.0	None	None	None	None
m54284U_191107_221739/93980890/ccs	PacBio_Cortex_Rep1	mm10_ERCC_SIRV	SIRV4	1456	2756	+	2	935	55554	141895	SIRV4.2	SIRV4.2-SIRV410	None	None	Known	Known	None	0.25	None	None	None	None
m54284U_191107_221739/109970200/ccs	PacBio_Cortex_Rep1	mm10_ERCC_SIRV	SIRV2	5910	1035	-	11	1971	55549	141873	SIRV2.1	SIRV2.1-SIRV202	None	None	Known	Known	None	0.15000000596046448	None	None	None	None
m54284U_191107_221739/39321995/ccs	PacBio_Cortex_Rep1	mm10_ERCC_SIRV	SIRV6	1089	11837	+	10	1536	55557	141911	SIRV6.1	SIRV6.1-SIRV604	None	None	Known	Known	None	0.30000001192092896	None	None	None	None
m54284U_191213_120042/152373916/ccs	PacBio_Hippocampus_Rep2	mm10_ERCC_SIRV	chr1	4493601	4491391	-	2	1780	20	32	ENSMUSG00000025902.13	ENSMUST00000191939.1	Sox17	Sox17-204	Known	Known	None	0.25	None	None	None	None
m54284U_191107_221739/66651269/ccs	PacBio_Cortex_Rep1	mm10_ERCC_SIRV	ERCC-00130	2	1050	+	1	1049	55522	141839	gSpikein_ERCC-00130	tSpikein_ERCC-00130	None	None	Known	Known	None	0.0	None	None	None	None
m54284U_191107_221739/146539222/ccs	PacBio_Cortex_Rep1	mm10_ERCC_SIRV	SIRV4	1456	2771	+	2	950	55554	141895	SIRV4.2	SIRV4.2-SIRV410	None	None	Known	Known	None	0.10000000149011612	None	None	None	None
m54284U_191107_221739/137103080/ccs	PacBio_Cortex_Rep1	mm10_ERCC_SIRV	SIRV2	5910	1035	-	11	1971	55549	141873	SIRV2.1	SIRV2.1-SIRV202	None	None	Known	Known	None	0.15000000596046448	None	None	None	None
m54284U_191107_221739/39322202/ccs	PacBio_Cortex_Rep1	mm10_ERCC_SIRV	SIRV6	1089	11823	+	10	1525	55557	141919	SIRV6.1	SIRV6.1-SIRV612	None	None	Known	Known	None	0.3499999940395355	None	None	None	None
m54284U_191109_043049/125305326/ccs	PacBio_Cortex_Rep2	mm10_ERCC_SIRV	chr11	3193441	3155701	-	11	3395	32123	142163	ENSMUSG00000023764.18	ENCODEMT000142163	Sfi1	ENCODEMT000142163	Known	ISM	Prefix	0.75	None	None	None	None
m54284U_191212_053548/128255611/ccs	PacBio_Hippocampus_Rep1	mm10_ERCC_SIRV	SIRV4	1456	2766	+	2	945	55554	141895	SIRV4.2	SIRV4.2-SIRV410	None	None	Known	Known	None	0.10000000149011612	None	None	None	None
m54284U_191107_221739/154601215/ccs	PacBio_Cortex_Rep1	mm10_ERCC_SIRV	SIRV2	5910	1035	-	11	1971	55549	141873	SIRV2.1	SIRV2.1-SIRV202	None	None	Known	Known	None	0.15000000596046448	None	None	None	None
m54284U_191107_221739/985767/ccs	PacBio_Cortex_Rep1	mm10_ERCC_SIRV	SIRV4	1457	2771	+	2	949	55554	141895	SIRV4.2	SIRV4.2-SIRV410	None	None	Known	Known	None	0.10000000149011612	None	None	None	None
m54284U_191213_120042/106957098/ccs	PacBio_Hippocampus_Rep2	mm10_ERCC_SIRV	chr1	4493554	4491394	-	2	1736	20	32	ENSMUSG00000025902.13	ENSMUST00000191939.1	Sox17	Sox17-204	Known	Known	None	0.25	None	None	None	None
m54284U_191107_221739/66716179/ccs	PacBio_Cortex_Rep1	mm10_ERCC_SIRV	ERCC-00130	2	1049	+	1	1048	55522	141839	gSpikein_ERCC-00130	tSpikein_ERCC-00130	None	None	Known	Known	None	0.0	None	None	None	None
m54284U_191109_043049/1180663/ccs	PacBio_Cortex_Rep2	mm10_ERCC_SIRV	SIRV2	5910	1035	-	11	1971	55549	141873	SIRV2.1	SIRV2.1-SIRV202	None	None	Known	Known	None	0.15000000596046448	None	None	None	None
m54284U_191107_221739/39387269/ccs	PacBio_Cortex_Rep1	mm10_ERCC_SIRV	SIRV6	1089	11824	+	10	1526	55557	141919	SIRV6.1	SIRV6.1-SIRV612	None	None	Known	Known	None	0.3499999940395355	None	None	None	None
m54284U_191107_221739/3867218/ccs	PacBio_Cortex_Rep1	mm10_ERCC_SIRV	SIRV4	1457	2771	+	2	949	55554	141895	SIRV4.2	SIRV4.2-SIRV410	None	None	Known	Known	None	0.10000000149011612	None	None	None	None
m54284U_191107_221739/66781608/ccs	PacBio_Cortex_Rep1	mm10_ERCC_SIRV	ERCC-00130	2	1051	+	1	1050	55522	141839	gSpikein_ERCC-00130	tSpikein_ERCC-00130	None	None	Known	Known	None	0.0	None	None	None	None
m54284U_191107_221739/66847994/ccs	PacBio_Cortex_Rep1	mm10_ERCC_SIRV	ERCC-00130	2	1050	+	1	1049	55522	141839	gSpikein_ERCC-00130	tSpikein_ERCC-00130	None	None	Known	Known	None	0.0	None	None	None	None
m54284U_191109_043049/24315395/ccs	PacBio_Cortex_Rep2	mm10_ERCC_SIRV	SIRV2	5910	1035	-	11	1971	55549	141873	SIRV2.1	SIRV2.1-SIRV202	None	None	Known	Known	None	0.15000000596046448	None	None	None	None
m54284U_191107_221739/39519624/ccs	PacBio_Cortex_Rep1	mm10_ERCC_SIRV	SIRV6	1089	11823	+	10	1525	55557	141919	SIRV6.1	SIRV6.1-SIRV612	None	None	Known	Known	None	0.3499999940395355	None	None	None	None
m54284U_191213_120042/144311073/ccs	PacBio_Hippocampus_Rep2	mm10_ERCC_SIRV	chr1	4493608	4491396	-	2	1782	20	32	ENSMUSG00000025902.13	ENSMUST00000191939.1	Sox17	Sox17-204	Known	Known	None	0.30000001192092896	None	None	None	None
m54284U_191107_221739/5964742/ccs	PacBio_Cortex_Rep1	mm10_ERCC_SIRV	SIRV4	1457	2771	+	2	949	55554	141895	SIRV4.2	SIRV4.2-SIRV410	None	None	Known	Known	None	0.10000000149011612	None	None	None	None
m54284U_191107_221739/67043328/ccs	PacBio_Cortex_Rep1	mm10_ERCC_SIRV	ERCC-00130	2	1048	+	1	1047	55522	141839	gSpikein_ERCC-00130	tSpikein_ERCC-00130	None	None	Known	Known	None	0.0	None	None	None	None
m54284U_191109_043049/40766051/ccs	PacBio_Cortex_Rep2	mm10_ERCC_SIRV	SIRV2	5910	1035	-	11	1971	55549	141873	SIRV2.1	SIRV2.1-SIRV202	None	None	Known	Known	None	0.15000000596046448	None	None	None	None
m54284U_191107_221739/39519631/ccs	PacBio_Cortex_Rep1	mm10_ERCC_SIRV	SIRV6	1089	11825	+	10	1527	55557	141919	SIRV6.1	SIRV6.1-SIRV612	None	None	Known	Known	None	0.3499999940395355	None	None	None	None
m54284U_191107_221739/6686079/ccs	PacBio_Cortex_Rep1	mm10_ERCC_SIRV	SIRV4	1457	2766	+	2	944	55554	141895	SIRV4.2	SIRV4.2-SIRV410	None	None	Known	Known	None	0.10000000149011612	None	None	None	None
m54284U_191109_043049/40961427/ccs	PacBio_Cortex_Rep2	mm10_ERCC_SIRV	SIRV2	5909	1035	-	11	1970	55549	141873	SIRV2.1	SIRV2.1-SIRV202	None	None	Known	Known	None	0.15000000596046448	None	None	None	None
m54284U_191107_221739/67045346/ccs	PacBio_Cortex_Rep1	mm10_ERCC_SIRV	ERCC-00130	2	1048	+	1	1047	55522	141839	gSpikein_ERCC-00130	tSpikein_ERCC-00130	None	None	Known	Known	None	0.0	None	None	None	None
m54284U_191107_221739/39651530/ccs	PacBio_Cortex_Rep1	mm10_ERCC_SIRV	SIRV6	1089	11825	+	10	1527	55557	141919	SIRV6.1	SIRV6.1-SIRV612	None	None	Known	Known	None	0.3499999940395355	None	None	None	None
m54284U_191109_043049/44041723/ccs	PacBio_Cortex_Rep2	mm10_ERCC_SIRV	SIRV2	5910	1035	-	11	1971	55549	141873	SIRV2.1	SIRV2.1-SIRV202	None	None	Known	Known	None	0.15000000596046448	None	None	None	None
m54284U_191107_221739/8063762/ccs	PacBio_Cortex_Rep1	mm10_ERCC_SIRV	SIRV4	1457	2771	+	2	949	55554	141895	SIRV4.2	SIRV4.2-SIRV410	None	None	Known	Known	None	0.10000000149011612	None	None	None	None
m54284U_191109_043049/35980794/ccs	PacBio_Cortex_Rep2	mm10_ERCC_SIRV	chr1	4493608	4491400	-	1	2209	20	30	ENSMUSG00000025902.13	ENSMUST00000192505.1	Sox17	Sox17-205	Known	Known	None	0.30000001192092896	None	None	None	None
m54284U_191107_221739/67306366/ccs	PacBio_Cortex_Rep1	mm10_ERCC_SIRV	ERCC-00130	2	1048	+	1	1047	55522	141839	gSpikein_ERCC-00130	tSpikein_ERCC-00130	None	None	Known	Known	None	0.0	None	None	None	None
m54284U_191109_043049/44565915/ccs	PacBio_Cortex_Rep2	mm10_ERCC_SIRV	SIRV2	5910	1035	-	11	1971	55549	141873	SIRV2.1	SIRV2.1-SIRV202	None	None	Known	Known	None	0.15000000596046448	None	None	None	None
m54284U_191212_053548/7276286/ccs	PacBio_Hippocampus_Rep1	mm10_ERCC_SIRV	chr11	3193441	3155701	-	12	2422	32123	142164	ENSMUSG00000023764.18	ENCODEMT000142164	Sfi1	ENCODEMT000142164	Known	ISM	Prefix	0.75	None	None	None	None
m54284U_191107_221739/14222813/ccs	PacBio_Cortex_Rep1	mm10_ERCC_SIRV	SIRV4	1457	2771	+	2	949	55554	141895	SIRV4.2	SIRV4.2-SIRV410	None	None	Known	Known	None	0.10000000149011612	None	None	None	None
m54284U_191109_043049/49741863/ccs	PacBio_Cortex_Rep2	mm10_ERCC_SIRV	SIRV2	5910	1035	-	11	1971	55549	141873	SIRV2.1	SIRV2.1-SIRV202	None	None	Known	Known	None	0.15000000596046448	None	None	None	None
m54284U_191107_221739/67307519/ccs	PacBio_Cortex_Rep1	mm10_ERCC_SIRV	ERCC-00130	2	1049	+	1	1048	55522	141839	gSpikein_ERCC-00130	tSpikein_ERCC-00130	None	None	Known	Known	None	0.0	None	None	None	None
m54284U_191107_221739/39714957/ccs	PacBio_Cortex_Rep1	mm10_ERCC_SIRV	SIRV6	1089	11837	+	10	1536	55557	141911	SIRV6.1	SIRV6.1-SIRV604	None	None	Known	Known	None	0.30000001192092896	None	None	None	None
m54284U_191107_221739/67437830/ccs	PacBio_Cortex_Rep1	mm10_ERCC_SIRV	ERCC-00130	2	1050	+	1	1049	55522	141839	gSpikein_ERCC-00130	tSpikein_ERCC-00130	None	None	Known	Known	None	0.0	None	None	None	None
m54284U_191109_043049/60425105/ccs	PacBio_Cortex_Rep2	mm10_ERCC_SIRV	SIRV2	5910	1035	-	11	1971	55549	141873	SIRV2.1	SIRV2.1-SIRV202	None	None	Known	Known	None	0.15000000596046448	None	None	None	None
m54284U_191107_221739/39847613/ccs	PacBio_Cortex_Rep1	mm10_ERCC_SIRV	SIRV6	1089	11837	+	10	1536	55557	141911	SIRV6.1	SIRV6.1-SIRV604	None	None	Known	Known	None	0.30000001192092896	None	None	None	None
m54284U_191107_221739/16319670/ccs	PacBio_Cortex_Rep1	mm10_ERCC_SIRV	SIRV4	1457	2771	+	2	949	55554	141895	SIRV4.2	SIRV4.2-SIRV410	None	None	Known	Known	None	0.10000000149011612	None	None	None	None
m54284U_191107_221739/67633515/ccs	PacBio_Cortex_Rep1	mm10_ERCC_SIRV	ERCC-00130	2	1049	+	1	1048	55522	141839	gSpikein_ERCC-00130	tSpikein_ERCC-00130	None	None	Known	Known	None	0.0	None	None	None	None
m54284U_191107_221739/120390612/ccs	PacBio_Cortex_Rep1	mm10_ERCC_SIRV	chr1	4493606	4491407	-	2	1769	20	32	ENSMUSG00000025902.13	ENSMUST00000191939.1	Sox17	Sox17-204	Known	Known	None	0.30000001192092896	None	None	None	None
m54284U_191107_221739/39912540/ccs	PacBio_Cortex_Rep1	mm10_ERCC_SIRV	SIRV6	1089	11824	+	10	1526	55557	141919	SIRV6.1	SIRV6.1-SIRV612	None	None	Known	Known	None	0.3499999940395355	None	None	None	None
m54284U_191109_043049/64096248/ccs	PacBio_Cortex_Rep2	mm10_ERCC_SIRV	SIRV2	5910	1035	-	11	1971	55549	141873	SIRV2.1	SIRV2.1-SIRV202	None	None	Known	Known	None	0.15000000596046448	None	None	None	None
m54284U_191107_221739/16648955/ccs	PacBio_Cortex_Rep1	mm10_ERCC_SIRV	SIRV4	1457	2770	+	2	948	55554	141895	SIRV4.2	SIRV4.2-SIRV410	None	None	Known	Known	None	0.10000000149011612	None	None	None	None
m54284U_191107_221739/16843181/ccs	PacBio_Cortex_Rep1	mm10_ERCC_SIRV	SIRV4	1457	2769	+	2	947	55554	141895	SIRV4.2	SIRV4.2-SIRV410	None	None	Known	Known	None	0.10000000149011612	None	None	None	None
m54284U_191107_221739/40239827/ccs	PacBio_Cortex_Rep1	mm10_ERCC_SIRV	SIRV6	1089	11839	+	10	1538	55557	141911	SIRV6.1	SIRV6.1-SIRV604	None	None	Known	Known	None	0.30000001192092896	None	None	None	None
m54284U_191109_043049/120785712/ccs	PacBio_Cortex_Rep2	mm10_ERCC_SIRV	SIRV2	5911	1035	-	11	1972	55549	141873	SIRV2.1	SIRV2.1-SIRV202	None	None	Known	Known	None	0.15000000596046448	None	None	None	None
m54284U_191107_221739/67897863/ccs	PacBio_Cortex_Rep1	mm10_ERCC_SIRV	ERCC-00130	2	1050	+	1	1049	55522	141839	gSpikein_ERCC-00130	tSpikein_ERCC-00130	None	None	Known	Known	None	0.0	None	None	None	None
m54284U_191109_043049/128911122/ccs	PacBio_Cortex_Rep2	mm10_ERCC_SIRV	SIRV2	5901	1035	-	11	1956	55549	141873	SIRV2.1	SIRV2.1-SIRV202	None	None	Known	Known	None	0.15000000596046448	None	None	None	None
m54284U_191109_043049/131334432/ccs	PacBio_Cortex_Rep2	mm10_ERCC_SIRV	SIRV2	5910	1035	-	11	1971	55549	141873	SIRV2.1	SIRV2.1-SIRV202	None	None	Known	Known	None	0.15000000596046448	None	None	None	None
m54284U_191107_221739/17433298/ccs	PacBio_Cortex_Rep1	mm10_ERCC_SIRV	SIRV4	1457	2771	+	2	949	55554	141895	SIRV4.2	SIRV4.2-SIRV410	None	None	Known	Known	None	0.10000000149011612	None	None	None	None
m54284U_191107_221739/68159452/ccs	PacBio_Cortex_Rep1	mm10_ERCC_SIRV	ERCC-00130	2	1051	+	1	1050	55522	141839	gSpikein_ERCC-00130	tSpikein_ERCC-00130	None	None	Known	Known	None	0.0	None	None	None	None
m54284U_191109_043049/140446224/ccs	PacBio_Cortex_Rep2	mm10_ERCC_SIRV	SIRV2	5910	1035	-	11	1971	55549	141873	SIRV2.1	SIRV2.1-SIRV202	None	None	Known	Known	None	0.15000000596046448	None	None	None	None
m54284U_191107_221739/18418336/ccs	PacBio_Cortex_Rep1	mm10_ERCC_SIRV	SIRV4	1457	2771	+	2	949	55554	141895	SIRV4.2	SIRV4.2-SIRV410	None	None	Known	Known	None	0.10000000149011612	None	None	None	None
m54284U_191107_221739/68223744/ccs	PacBio_Cortex_Rep1	mm10_ERCC_SIRV	ERCC-00130	2	1049	+	1	1048	55522	141839	gSpikein_ERCC-00130	tSpikein_ERCC-00130	None	None	Known	Known	None	0.0	None	None	None	None
m54284U_191107_221739/40307522/ccs	PacBio_Cortex_Rep1	mm10_ERCC_SIRV	SIRV6	1089	11826	+	10	1528	55557	141919	SIRV6.1	SIRV6.1-SIRV612	None	None	Known	Known	None	0.3499999940395355	None	None	None	None
m54284U_191212_053548/142738756/ccs	PacBio_Hippocampus_Rep1	mm10_ERCC_SIRV	chr11	3193155	3155701	-	11	3790	32123	142165	ENSMUSG00000023764.18	ENCODEMT000142165	Sfi1	ENCODEMT000142165	Known	ISM	Prefix	0.75	None	None	None	None
m54284U_191107_221739/18612607/ccs	PacBio_Cortex_Rep1	mm10_ERCC_SIRV	SIRV4	1457	2771	+	2	949	55554	141895	SIRV4.2	SIRV4.2-SIRV410	None	None	Known	Known	None	0.10000000149011612	None	None	None	None
m54284U_191107_221739/786732/ccs	PacBio_Cortex_Rep1	mm10_ERCC_SIRV	SIRV2	5910	1036	-	11	1970	55549	141873	SIRV2.1	SIRV2.1-SIRV202	None	None	Known	Known	None	0.20000000298023224	None	None	None	None
m54284U_191107_221739/68224044/ccs	PacBio_Cortex_Rep1	mm10_ERCC_SIRV	ERCC-00130	2	1051	+	1	1050	55522	141839	gSpikein_ERCC-00130	tSpikein_ERCC-00130	None	None	Known	Known	None	0.0	None	None	None	None
m54284U_191107_221739/18745469/ccs	PacBio_Cortex_Rep1	mm10_ERCC_SIRV	SIRV4	1457	2771	+	2	949	55554	141895	SIRV4.2	SIRV4.2-SIRV410	None	None	Known	Known	None	0.10000000149011612	None	None	None	None
m54284U_191212_053548/167248684/ccs	PacBio_Hippocampus_Rep1	mm10_ERCC_SIRV	chr1	4518356	4494199	-	2	4555	20	142166	ENSMUSG00000025902.13	ENCODEMT000142166	Sox17	ENCODEMT000142166	Known	Genomic	None	0.44999998807907104	None	None	None	None
m54284U_191107_221739/786820/ccs	PacBio_Cortex_Rep1	mm10_ERCC_SIRV	SIRV2	5906	1036	-	11	1966	55549	141873	SIRV2.1	SIRV2.1-SIRV202	None	None	Known	Known	None	0.20000000298023224	None	None	None	None
m54284U_191107_221739/68224195/ccs	PacBio_Cortex_Rep1	mm10_ERCC_SIRV	ERCC-00130	2	1050	+	1	1049	55522	141839	gSpikein_ERCC-00130	tSpikein_ERCC-00130	None	None	Known	Known	None	0.0	None	None	None	None
m54284U_191107_221739/68356209/ccs	PacBio_Cortex_Rep1	mm10_ERCC_SIRV	ERCC-00130	2	1048	+	1	1047	55522	141839	gSpikein_ERCC-00130	tSpikein_ERCC-00130	None	None	Known	Known	None	0.0	None	None	None	None
m54284U_191107_221739/18809746/ccs	PacBio_Cortex_Rep1	mm10_ERCC_SIRV	SIRV4	1457	2771	+	2	949	55554	141895	SIRV4.2	SIRV4.2-SIRV410	None	None	Known	Known	None	0.10000000149011612	None	None	None	None
m54284U_191107_221739/40372780/ccs	PacBio_Cortex_Rep1	mm10_ERCC_SIRV	SIRV6	1089	11837	+	10	1536	55557	141911	SIRV6.1	SIRV6.1-SIRV604	None	None	Known	Known	None	0.30000001192092896	None	None	None	None
m54284U_191107_221739/918665/ccs	PacBio_Cortex_Rep1	mm10_ERCC_SIRV	SIRV2	5910	1036	-	11	1970	55549	141873	SIRV2.1	SIRV2.1-SIRV202	None	None	Known	Known	None	0.20000000298023224	None	None	None	None
m54284U_191107_221739/19530181/ccs	PacBio_Cortex_Rep1	mm10_ERCC_SIRV	SIRV4	1457	2771	+	2	949	55554	141895	SIRV4.2	SIRV4.2-SIRV410	None	None	Known	Known	None	0.10000000149011612	None	None	None	None
m54284U_191107_221739/40765256/ccs	PacBio_Cortex_Rep1	mm10_ERCC_SIRV	SIRV6	1089	11835	+	10	1534	55557	141911	SIRV6.1	SIRV6.1-SIRV604	None	None	Known	Known	None	0.30000001192092896	None	None	None	None
m54284U_191107_221739/68420261/ccs	PacBio_Cortex_Rep1	mm10_ERCC_SIRV	ERCC-00130	2	1050	+	1	1049	55522	141839	gSpikein_ERCC-00130	tSpikein_ERCC-00130	None	None	Known	Known	None	0.0	None	None	None	None
m54284U_191107_221739/1114729/ccs	PacBio_Cortex_Rep1	mm10_ERCC_SIRV	SIRV2	5906	1036	-	11	1966	55549	141873	SIRV2.1	SIRV2.1-SIRV202	None	None	Known	Known	None	0.20000000298023224	None	None	None	None
m54284U_191107_221739/3081794/ccs	PacBio_Cortex_Rep1	mm10_ERCC_SIRV	SIRV2	5910	1036	-	11	1970	55549	141873	SIRV2.1	SIRV2.1-SIRV202	None	None	Known	Known	None	0.20000000298023224	None	None	None	None
m54284U_191107_221739/68485904/ccs	PacBio_Cortex_Rep1	mm10_ERCC_SIRV	ERCC-00130	2	1050	+	1	1049	55522	141839	gSpikein_ERCC-00130	tSpikein_ERCC-00130	None	None	Known	Known	None	0.0	None	None	None	None
m54284U_191107_221739/41092569/ccs	PacBio_Cortex_Rep1	mm10_ERCC_SIRV	SIRV6	1089	11825	+	10	1527	55557	141919	SIRV6.1	SIRV6.1-SIRV612	None	None	Known	Known	None	0.3499999940395355	None	None	None	None
m54284U_191107_221739/19922952/ccs	PacBio_Cortex_Rep1	mm10_ERCC_SIRV	SIRV4	1457	2769	+	2	947	55554	141895	SIRV4.2	SIRV4.2-SIRV410	None	None	Known	Known	None	0.10000000149011612	None	None	None	None
m54284U_191107_221739/4129012/ccs	PacBio_Cortex_Rep1	mm10_ERCC_SIRV	SIRV2	5901	1036	-	11	1964	55549	142167	SIRV2.1	ENCODEMT000142167	None	ENCODEMT000142167	Known	NIC	None	0.20000000298023224	None	None	None	None
m54284U_191107_221739/68552836/ccs	PacBio_Cortex_Rep1	mm10_ERCC_SIRV	ERCC-00130	2	1051	+	1	1050	55522	141839	gSpikein_ERCC-00130	tSpikein_ERCC-00130	None	None	Known	Known	None	0.0	None	None	None	None
m54284U_191107_221739/41224357/ccs	PacBio_Cortex_Rep1	mm10_ERCC_SIRV	SIRV6	1089	11836	+	10	1535	55557	141911	SIRV6.1	SIRV6.1-SIRV604	None	None	Known	Known	None	0.30000001192092896	None	None	None	None
m54284U_191212_053548/146081485/ccs	PacBio_Hippocampus_Rep1	mm10_ERCC_SIRV	chr1	4497062	4499380	+	1	2319	21	34	ENSMUSG00000104238.1	ENSMUST00000193450.1	Gm37587	Gm37587-201	Known	Known	None	0.800000011920929	None	None	None	None
m54284U_191107_221739/21432937/ccs	PacBio_Cortex_Rep1	mm10_ERCC_SIRV	SIRV4	1457	2771	+	2	949	55554	141895	SIRV4.2	SIRV4.2-SIRV410	None	None	Known	Known	None	0.10000000149011612	None	None	None	None
m54284U_191107_221739/68747908/ccs	PacBio_Cortex_Rep1	mm10_ERCC_SIRV	ERCC-00130	2	1049	+	1	1048	55522	141839	gSpikein_ERCC-00130	tSpikein_ERCC-00130	None	None	Known	Known	None	0.0	None	None	None	None
m54284U_191107_221739/4916853/ccs	PacBio_Cortex_Rep1	mm10_ERCC_SIRV	SIRV2	5910	1036	-	11	1970	55549	141873	SIRV2.1	SIRV2.1-SIRV202	None	None	Known	Known	None	0.20000000298023224	None	None	None	None
m54284U_191107_221739/41551225/ccs	PacBio_Cortex_Rep1	mm10_ERCC_SIRV	SIRV6	1089	11825	+	10	1527	55557	141919	SIRV6.1	SIRV6.1-SIRV612	None	None	Known	Known	None	0.3499999940395355	None	None	None	None
m54284U_191213_120042/158139361/ccs	PacBio_Hippocampus_Rep2	mm10_ERCC_SIRV	chr11	3193445	3155498	-	11	3423	32123	142156	ENSMUSG00000023764.18	ENCODEMT000142156	Sfi1	ENCODEMT000142156	Known	ISM	Prefix	0.75	None	None	None	None
m54284U_191107_221739/68748514/ccs	PacBio_Cortex_Rep1	mm10_ERCC_SIRV	ERCC-00130	2	1049	+	1	1048	55522	141839	gSpikein_ERCC-00130	tSpikein_ERCC-00130	None	None	Known	Known	None	0.0	None	None	None	None
m54284U_191107_221739/41616503/ccs	PacBio_Cortex_Rep1	mm10_ERCC_SIRV	SIRV6	1089	11825	+	10	1527	55557	141919	SIRV6.1	SIRV6.1-SIRV612	None	None	Known	Known	None	0.3499999940395355	None	None	None	None
m54284U_191107_221739/22022660/ccs	PacBio_Cortex_Rep1	mm10_ERCC_SIRV	SIRV4	1457	2771	+	2	949	55554	141895	SIRV4.2	SIRV4.2-SIRV410	None	None	Known	Known	None	0.10000000149011612	None	None	None	None
m54284U_191107_221739/5507605/ccs	PacBio_Cortex_Rep1	mm10_ERCC_SIRV	SIRV2	5910	1036	-	11	1970	55549	141873	SIRV2.1	SIRV2.1-SIRV202	None	None	Known	Known	None	0.20000000298023224	None	None	None	None
m54284U_191107_221739/68749576/ccs	PacBio_Cortex_Rep1	mm10_ERCC_SIRV	ERCC-00130	2	1049	+	1	1048	55522	141839	gSpikein_ERCC-00130	tSpikein_ERCC-00130	None	None	Known	Known	None	0.0	None	None	None	None
m54284U_191107_221739/23201730/ccs	PacBio_Cortex_Rep1	mm10_ERCC_SIRV	SIRV4	1457	2766	+	2	944	55554	141895	SIRV4.2	SIRV4.2-SIRV410	None	None	Known	Known	None	0.10000000149011612	None	None	None	None
m54284U_191107_221739/95291702/ccs	PacBio_Cortex_Rep1	mm10_ERCC_SIRV	chr11	3193440	3155498	-	11	3394	32123	142163	ENSMUSG00000023764.18	ENCODEMT000142163	Sfi1	ENCODEMT000142163	Known	ISM	Prefix	0.800000011920929	None	None	None	None
m54284U_191107_221739/41616564/ccs	PacBio_Cortex_Rep1	mm10_ERCC_SIRV	SIRV6	1089	11834	+	10	1533	55557	141911	SIRV6.1	SIRV6.1-SIRV604	None	None	Known	Known	None	0.30000001192092896	None	None	None	None
m54284U_191107_221739/68813904/ccs	PacBio_Cortex_Rep1	mm10_ERCC_SIRV	ERCC-00130	2	1050	+	1	1049	55522	141839	gSpikein_ERCC-00130	tSpikein_ERCC-00130	None	None	Known	Known	None	0.0	None	None	None	None
m54284U_191107_221739/6817783/ccs	PacBio_Cortex_Rep1	mm10_ERCC_SIRV	SIRV2	5910	1036	-	11	1970	55549	141873	SIRV2.1	SIRV2.1-SIRV202	None	None	Known	Known	None	0.20000000298023224	None	None	None	None
m54284U_191107_221739/23461935/ccs	PacBio_Cortex_Rep1	mm10_ERCC_SIRV	SIRV4	1457	2764	+	2	948	55554	141895	SIRV4.2	SIRV4.2-SIRV410	None	None	Known	Known	None	0.20000000298023224	None	None	None	None
m54284U_191107_221739/68879041/ccs	PacBio_Cortex_Rep1	mm10_ERCC_SIRV	ERCC-00130	2	1048	+	1	1047	55522	141839	gSpikein_ERCC-00130	tSpikein_ERCC-00130	None	None	Known	Known	None	0.0	None	None	None	None
m54284U_191107_221739/41616878/ccs	PacBio_Cortex_Rep1	mm10_ERCC_SIRV	SIRV6	1089	11825	+	10	1527	55557	141919	SIRV6.1	SIRV6.1-SIRV612	None	None	Known	Known	None	0.3499999940395355	None	None	None	None
m54284U_191213_120042/17629697/ccs	PacBio_Hippocampus_Rep2	mm10_ERCC_SIRV	chr1	4617487	4603138	-	4	1367	55587	142168	ENCODEMG000055587	ENCODEMT000142168	ENCODEMG000055587	ENCODEMT000142168	Antisense	Antisense	None	0.5	None	None	None	None
m54284U_191107_221739/7275441/ccs	PacBio_Cortex_Rep1	mm10_ERCC_SIRV	SIRV2	5910	1036	-	11	1970	55549	141873	SIRV2.1	SIRV2.1-SIRV202	None	None	Known	Known	None	0.20000000298023224	None	None	None	None
m54284U_191107_221739/68946256/ccs	PacBio_Cortex_Rep1	mm10_ERCC_SIRV	ERCC-00130	2	1047	+	1	1046	55522	141839	gSpikein_ERCC-00130	tSpikein_ERCC-00130	None	None	Known	Known	None	0.0	None	None	None	None
m54284U_191213_120042/61932706/ccs	PacBio_Hippocampus_Rep2	mm10_ERCC_SIRV	chr11	3193428	3155703	-	11	1682	32123	142169	ENSMUSG00000023764.18	ENCODEMT000142169	Sfi1	ENCODEMT000142169	Known	NNC	None	0.800000011920929	None	None	None	None
m54284U_191107_221739/26675349/ccs	PacBio_Cortex_Rep1	mm10_ERCC_SIRV	SIRV4	1457	2771	+	2	949	55554	141895	SIRV4.2	SIRV4.2-SIRV410	None	None	Known	Known	None	0.10000000149011612	None	None	None	None
m54284U_191107_221739/41813153/ccs	PacBio_Cortex_Rep1	mm10_ERCC_SIRV	SIRV6	1089	11823	+	10	1525	55557	141919	SIRV6.1	SIRV6.1-SIRV612	None	None	Known	Known	None	0.3499999940395355	None	None	None	None
m54284U_191107_221739/27329376/ccs	PacBio_Cortex_Rep1	mm10_ERCC_SIRV	SIRV4	1457	2771	+	2	949	55554	141895	SIRV4.2	SIRV4.2-SIRV410	None	None	Known	Known	None	0.10000000149011612	None	None	None	None
m54284U_191107_221739/69077689/ccs	PacBio_Cortex_Rep1	mm10_ERCC_SIRV	ERCC-00130	2	1048	+	1	1047	55522	141839	gSpikein_ERCC-00130	tSpikein_ERCC-00130	None	None	Known	Known	None	0.0	None	None	None	None
m54284U_191107_221739/42142526/ccs	PacBio_Cortex_Rep1	mm10_ERCC_SIRV	SIRV6	1089	11834	+	10	1533	55557	141911	SIRV6.1	SIRV6.1-SIRV604	None	None	Known	Known	None	0.30000001192092896	None	None	None	None
m54284U_191107_221739/69271929/ccs	PacBio_Cortex_Rep1	mm10_ERCC_SIRV	ERCC-00130	2	1051	+	1	1050	55522	141839	gSpikein_ERCC-00130	tSpikein_ERCC-00130	None	None	Known	Known	None	0.0	None	None	None	None
m54284U_191107_221739/28117697/ccs	PacBio_Cortex_Rep1	mm10_ERCC_SIRV	SIRV4	1457	2771	+	2	949	55554	141895	SIRV4.2	SIRV4.2-SIRV410	None	None	Known	Known	None	0.10000000149011612	None	None	None	None
m54284U_191107_221739/42665780/ccs	PacBio_Cortex_Rep1	mm10_ERCC_SIRV	SIRV6	1089	11836	+	10	1535	55557	141911	SIRV6.1	SIRV6.1-SIRV604	None	None	Known	Known	None	0.30000001192092896	None	None	None	None
m54284U_191107_221739/7405590/ccs	PacBio_Cortex_Rep1	mm10_ERCC_SIRV	SIRV2	5910	1036	-	11	1970	55549	141873	SIRV2.1	SIRV2.1-SIRV202	None	None	Known	Known	None	0.20000000298023224	None	None	None	None
m54284U_191107_221739/30476798/ccs	PacBio_Cortex_Rep1	mm10_ERCC_SIRV	SIRV4	1457	2771	+	2	949	55554	141895	SIRV4.2	SIRV4.2-SIRV410	None	None	Known	Known	None	0.10000000149011612	None	None	None	None
m54284U_191107_221739/42666784/ccs	PacBio_Cortex_Rep1	mm10_ERCC_SIRV	SIRV6	1089	11823	+	10	1525	55557	141919	SIRV6.1	SIRV6.1-SIRV612	None	None	Known	Known	None	0.3499999940395355	None	None	None	None
m54284U_191107_221739/31000012/ccs	PacBio_Cortex_Rep1	mm10_ERCC_SIRV	SIRV4	1457	2612	+	2	790	55554	141895	SIRV4.2	SIRV4.2-SIRV410	None	None	Known	Known	None	0.10000000149011612	None	None	None	None
m54284U_191107_221739/7539067/ccs	PacBio_Cortex_Rep1	mm10_ERCC_SIRV	SIRV2	5910	1036	-	11	1970	55549	141873	SIRV2.1	SIRV2.1-SIRV202	None	None	Known	Known	None	0.20000000298023224	None	None	None	None
m54284U_191107_221739/69338439/ccs	PacBio_Cortex_Rep1	mm10_ERCC_SIRV	ERCC-00130	2	1048	+	1	1047	55522	141839	gSpikein_ERCC-00130	tSpikein_ERCC-00130	None	None	Known	Known	None	0.0	None	None	None	None
m54284U_191107_221739/42731538/ccs	PacBio_Cortex_Rep1	mm10_ERCC_SIRV	SIRV6	1089	11837	+	10	1536	55557	141911	SIRV6.1	SIRV6.1-SIRV604	None	None	Known	Known	None	0.30000001192092896	None	None	None	None
m54284U_191107_221739/32901487/ccs	PacBio_Cortex_Rep1	mm10_ERCC_SIRV	SIRV4	1457	2771	+	2	949	55554	141895	SIRV4.2	SIRV4.2-SIRV410	None	None	Known	Known	None	0.10000000149011612	None	None	None	None
m54284U_191107_221739/69339191/ccs	PacBio_Cortex_Rep1	mm10_ERCC_SIRV	ERCC-00130	2	1048	+	1	1047	55522	141839	gSpikein_ERCC-00130	tSpikein_ERCC-00130	None	None	Known	Known	None	0.0	None	None	None	None
m54284U_191213_120042/83624556/ccs	PacBio_Hippocampus_Rep2	mm10_ERCC_SIRV	chr11	3155969	3158766	+	1	2798	55588	142170	ENCODEMG000055588	ENCODEMT000142170	ENCODEMG000055588	ENCODEMT000142170	Antisense	Antisense	None	0.20000000298023224	None	None	None	None
m54284U_191107_221739/69404987/ccs	PacBio_Cortex_Rep1	mm10_ERCC_SIRV	ERCC-00130	2	1049	+	1	1048	55522	141839	gSpikein_ERCC-00130	tSpikein_ERCC-00130	None	None	Known	Known	None	0.0	None	None	None	None
m54284U_191107_221739/7997730/ccs	PacBio_Cortex_Rep1	mm10_ERCC_SIRV	SIRV2	5910	1036	-	11	1970	55549	141873	SIRV2.1	SIRV2.1-SIRV202	None	None	Known	Known	None	0.20000000298023224	None	None	None	None
m54284U_191107_221739/35062478/ccs	PacBio_Cortex_Rep1	mm10_ERCC_SIRV	SIRV4	1457	2771	+	2	949	55554	141895	SIRV4.2	SIRV4.2-SIRV410	None	None	Known	Known	None	0.10000000149011612	None	None	None	None
m54284U_191107_221739/69470771/ccs	PacBio_Cortex_Rep1	mm10_ERCC_SIRV	ERCC-00130	2	1050	+	1	1049	55522	141839	gSpikein_ERCC-00130	tSpikein_ERCC-00130	None	None	Known	Known	None	0.0	None	None	None	None
m54284U_191107_221739/42796688/ccs	PacBio_Cortex_Rep1	mm10_ERCC_SIRV	SIRV6	1089	11837	+	10	1539	55557	141919	SIRV6.1	SIRV6.1-SIRV612	None	None	Known	Known	None	0.30000001192092896	None	None	None	None
m54284U_191107_221739/37030738/ccs	PacBio_Cortex_Rep1	mm10_ERCC_SIRV	SIRV4	1457	2771	+	2	949	55554	141895	SIRV4.2	SIRV4.2-SIRV410	None	None	Known	Known	None	0.10000000149011612	None	None	None	None
m54284U_191107_221739/69600307/ccs	PacBio_Cortex_Rep1	mm10_ERCC_SIRV	ERCC-00130	2	1048	+	1	1047	55522	141839	gSpikein_ERCC-00130	tSpikein_ERCC-00130	None	None	Known	Known	None	0.0	None	None	None	None
m54284U_191107_221739/37160638/ccs	PacBio_Cortex_Rep1	mm10_ERCC_SIRV	SIRV4	1457	2769	+	2	947	55554	141895	SIRV4.2	SIRV4.2-SIRV410	None	None	Known	Known	None	0.10000000149011612	None	None	None	None
m54284U_191107_221739/8194077/ccs	PacBio_Cortex_Rep1	mm10_ERCC_SIRV	SIRV2	5910	1036	-	11	1970	55549	141873	SIRV2.1	SIRV2.1-SIRV202	None	None	Known	Known	None	0.20000000298023224	None	None	None	None
m54284U_191107_221739/42797044/ccs	PacBio_Cortex_Rep1	mm10_ERCC_SIRV	SIRV6	1089	11825	+	10	1527	55557	141919	SIRV6.1	SIRV6.1-SIRV612	None	None	Known	Known	None	0.3499999940395355	None	None	None	None
m54284U_191107_221739/69864134/ccs	PacBio_Cortex_Rep1	mm10_ERCC_SIRV	ERCC-00130	2	1050	+	1	1049	55522	141839	gSpikein_ERCC-00130	tSpikein_ERCC-00130	None	None	Known	Known	None	0.0	None	None	None	None
m54284U_191107_221739/9045645/ccs	PacBio_Cortex_Rep1	mm10_ERCC_SIRV	SIRV2	4462	1036	-	9	1718	55549	142171	SIRV2.1	ENCODEMT000142171	None	ENCODEMT000142171	Known	ISM	Suffix	0.20000000298023224	None	None	None	None
m54284U_191107_221739/42862619/ccs	PacBio_Cortex_Rep1	mm10_ERCC_SIRV	SIRV6	1089	11825	+	10	1527	55557	141919	SIRV6.1	SIRV6.1-SIRV612	None	None	Known	Known	None	0.3499999940395355	None	None	None	None
m54284U_191107_221739/38208279/ccs	PacBio_Cortex_Rep1	mm10_ERCC_SIRV	SIRV4	1457	2771	+	2	949	55554	141895	SIRV4.2	SIRV4.2-SIRV410	None	None	Known	Known	None	0.10000000149011612	None	None	None	None
m54284U_191107_221739/70059531/ccs	PacBio_Cortex_Rep1	mm10_ERCC_SIRV	ERCC-00130	2	1051	+	1	1050	55522	141839	gSpikein_ERCC-00130	tSpikein_ERCC-00130	None	None	Known	Known	None	0.0	None	None	None	None
m54284U_191107_221739/39780622/ccs	PacBio_Cortex_Rep1	mm10_ERCC_SIRV	SIRV4	1457	2771	+	2	949	55554	141895	SIRV4.2	SIRV4.2-SIRV410	None	None	Known	Known	None	0.10000000149011612	None	None	None	None
m54284U_191107_221739/78316049/ccs	PacBio_Cortex_Rep1	mm10_ERCC_SIRV	chr1	4686723	4686567	-	1	157	55589	142172	ENCODEMG000055589	ENCODEMT000142172	ENCODEMG000055589	ENCODEMT000142172	Intergenic	Intergenic	None	0.75	None	None	None	None
m54284U_191107_221739/70123869/ccs	PacBio_Cortex_Rep1	mm10_ERCC_SIRV	ERCC-00130	2	1048	+	1	1047	55522	141839	gSpikein_ERCC-00130	tSpikein_ERCC-00130	None	None	Known	Known	None	0.0	None	None	None	None
m54284U_191107_221739/41615771/ccs	PacBio_Cortex_Rep1	mm10_ERCC_SIRV	SIRV4	1457	2771	+	2	949	55554	141895	SIRV4.2	SIRV4.2-SIRV410	None	None	Known	Known	None	0.10000000149011612	None	None	None	None
m54284U_191107_221739/43123390/ccs	PacBio_Cortex_Rep1	mm10_ERCC_SIRV	SIRV6	1089	11823	+	10	1525	55557	141919	SIRV6.1	SIRV6.1-SIRV612	None	None	Known	Known	None	0.3499999940395355	None	None	None	None
m54284U_191107_221739/89852564/ccs	PacBio_Cortex_Rep1	mm10_ERCC_SIRV	chr11	3193441	3158754	-	10	2418	32123	142173	ENSMUSG00000023764.18	ENCODEMT000142173	Sfi1	ENCODEMT000142173	Known	ISM	Prefix	0.8500000238418579	None	None	None	None
m54284U_191107_221739/41878282/ccs	PacBio_Cortex_Rep1	mm10_ERCC_SIRV	SIRV4	1457	2771	+	2	949	55554	141895	SIRV4.2	SIRV4.2-SIRV410	None	None	Known	Known	None	0.10000000149011612	None	None	None	None
m54284U_191107_221739/43254830/ccs	PacBio_Cortex_Rep1	mm10_ERCC_SIRV	SIRV6	1089	11835	+	10	1534	55557	141911	SIRV6.1	SIRV6.1-SIRV604	None	None	Known	Known	None	0.30000001192092896	None	None	None	None
m54284U_191107_221739/41945304/ccs	PacBio_Cortex_Rep1	mm10_ERCC_SIRV	SIRV4	1457	2771	+	2	949	55554	141895	SIRV4.2	SIRV4.2-SIRV410	None	None	Known	Known	None	0.10000000149011612	None	None	None	None
m54284U_191107_221739/70125019/ccs	PacBio_Cortex_Rep1	mm10_ERCC_SIRV	ERCC-00130	2	1048	+	1	1047	55522	141839	gSpikein_ERCC-00130	tSpikein_ERCC-00130	None	None	Known	Known	None	0.0	None	None	None	None
m54284U_191107_221739/9373819/ccs	PacBio_Cortex_Rep1	mm10_ERCC_SIRV	SIRV2	5910	1036	-	11	1970	55549	141873	SIRV2.1	SIRV2.1-SIRV202	None	None	Known	Known	None	0.20000000298023224	None	None	None	None
m54284U_191107_221739/9830653/ccs	PacBio_Cortex_Rep1	mm10_ERCC_SIRV	SIRV2	5910	1036	-	11	1970	55549	141873	SIRV2.1	SIRV2.1-SIRV202	None	None	Known	Known	None	0.20000000298023224	None	None	None	None
m54284U_191107_221739/43778506/ccs	PacBio_Cortex_Rep1	mm10_ERCC_SIRV	SIRV4	1457	2769	+	2	947	55554	141895	SIRV4.2	SIRV4.2-SIRV410	None	None	Known	Known	None	0.10000000149011612	None	None	None	None
m54284U_191107_221739/44238419/ccs	PacBio_Cortex_Rep1	mm10_ERCC_SIRV	SIRV4	1457	2771	+	2	949	55554	141895	SIRV4.2	SIRV4.2-SIRV410	None	None	Known	Known	None	0.10000000149011612	None	None	None	None
m54284U_191107_221739/43384925/ccs	PacBio_Cortex_Rep1	mm10_ERCC_SIRV	SIRV6	1089	11824	+	10	1526	55557	141919	SIRV6.1	SIRV6.1-SIRV612	None	None	Known	Known	None	0.3499999940395355	None	None	None	None
m54284U_191107_221739/46140226/ccs	PacBio_Cortex_Rep1	mm10_ERCC_SIRV	SIRV4	1457	2771	+	2	949	55554	141895	SIRV4.2	SIRV4.2-SIRV410	None	None	Known	Known	None	0.10000000149011612	None	None	None	None
m54284U_191107_221739/70125877/ccs	PacBio_Cortex_Rep1	mm10_ERCC_SIRV	ERCC-00130	2	1048	+	1	1047	55522	141839	gSpikein_ERCC-00130	tSpikein_ERCC-00130	None	None	Known	Known	None	0.0	None	None	None	None
m54284U_191107_221739/10355108/ccs	PacBio_Cortex_Rep1	mm10_ERCC_SIRV	SIRV2	5910	1036	-	11	1970	55549	141873	SIRV2.1	SIRV2.1-SIRV202	None	None	Known	Known	None	0.20000000298023224	None	None	None	None
m54284U_191107_221739/46661669/ccs	PacBio_Cortex_Rep1	mm10_ERCC_SIRV	SIRV4	1457	2767	+	2	945	55554	141895	SIRV4.2	SIRV4.2-SIRV410	None	None	Known	Known	None	0.10000000149011612	None	None	None	None
m54284U_191107_221739/70255212/ccs	PacBio_Cortex_Rep1	mm10_ERCC_SIRV	ERCC-00130	2	1051	+	1	1050	55522	141839	gSpikein_ERCC-00130	tSpikein_ERCC-00130	None	None	Known	Known	None	0.0	None	None	None	None
m54284U_191109_043049/98042930/ccs	PacBio_Cortex_Rep2	mm10_ERCC_SIRV	chr11	3193415	3158766	-	10	2394	32123	142173	ENSMUSG00000023764.18	ENCODEMT000142173	Sfi1	ENCODEMT000142173	Known	ISM	Prefix	0.8500000238418579	None	None	None	None
m54284U_191107_221739/10357237/ccs	PacBio_Cortex_Rep1	mm10_ERCC_SIRV	SIRV2	5910	1036	-	11	1970	55549	141873	SIRV2.1	SIRV2.1-SIRV202	None	None	Known	Known	None	0.20000000298023224	None	None	None	None
m54284U_191107_221739/43713837/ccs	PacBio_Cortex_Rep1	mm10_ERCC_SIRV	SIRV6	1089	11837	+	10	1536	55557	141911	SIRV6.1	SIRV6.1-SIRV604	None	None	Known	Known	None	0.30000001192092896	None	None	None	None
m54284U_191107_221739/47055111/ccs	PacBio_Cortex_Rep1	mm10_ERCC_SIRV	SIRV4	1457	2771	+	2	949	55554	141895	SIRV4.2	SIRV4.2-SIRV410	None	None	Known	Known	None	0.10000000149011612	None	None	None	None
m54284U_191107_221739/70255318/ccs	PacBio_Cortex_Rep1	mm10_ERCC_SIRV	ERCC-00130	2	1050	+	1	1049	55522	141839	gSpikein_ERCC-00130	tSpikein_ERCC-00130	None	None	Known	Known	None	0.0	None	None	None	None
m54284U_191107_221739/43844924/ccs	PacBio_Cortex_Rep1	mm10_ERCC_SIRV	SIRV6	1089	11825	+	10	1527	55557	141919	SIRV6.1	SIRV6.1-SIRV612	None	None	Known	Known	None	0.3499999940395355	None	None	None	None
m54284U_191107_221739/11339035/ccs	PacBio_Cortex_Rep1	mm10_ERCC_SIRV	SIRV2	5910	1036	-	11	1970	55549	141873	SIRV2.1	SIRV2.1-SIRV202	None	None	Known	Known	None	0.20000000298023224	None	None	None	None
m54284U_191107_221739/70649749/ccs	PacBio_Cortex_Rep1	mm10_ERCC_SIRV	ERCC-00130	2	1049	+	1	1048	55522	141839	gSpikein_ERCC-00130	tSpikein_ERCC-00130	None	None	Known	Known	None	0.0	None	None	None	None
m54284U_191107_221739/49089351/ccs	PacBio_Cortex_Rep1	mm10_ERCC_SIRV	SIRV4	1457	2771	+	2	949	55554	141895	SIRV4.2	SIRV4.2-SIRV410	None	None	Known	Known	None	0.10000000149011612	None	None	None	None
m54284U_191212_053548/38144333/ccs	PacBio_Hippocampus_Rep1	mm10_ERCC_SIRV	chr11	3193457	3158766	-	10	2436	32123	142173	ENSMUSG00000023764.18	ENCODEMT000142173	Sfi1	ENCODEMT000142173	Known	ISM	Prefix	0.8500000238418579	None	None	None	None
m54284U_191107_221739/49218815/ccs	PacBio_Cortex_Rep1	mm10_ERCC_SIRV	SIRV4	1457	2771	+	2	949	55554	141895	SIRV4.2	SIRV4.2-SIRV410	None	None	Known	Known	None	0.10000000149011612	None	None	None	None
m54284U_191213_120042/17760309/ccs	PacBio_Hippocampus_Rep2	mm10_ERCC_SIRV	chr1	4722857	4724595	+	1	1739	55590	142174	ENCODEMG000055590	ENCODEMT000142174	ENCODEMG000055590	ENCODEMT000142174	Antisense	Antisense	None	0.10000000149011612	None	None	None	None
m54284U_191107_221739/11599984/ccs	PacBio_Cortex_Rep1	mm10_ERCC_SIRV	SIRV2	5910	1036	-	11	1977	55549	142175	SIRV2.1	ENCODEMT000142175	None	ENCODEMT000142175	Known	NIC	None	0.20000000298023224	None	None	None	None
m54284U_191107_221739/70714123/ccs	PacBio_Cortex_Rep1	mm10_ERCC_SIRV	ERCC-00130	2	1048	+	1	1047	55522	141839	gSpikein_ERCC-00130	tSpikein_ERCC-00130	None	None	Known	Known	None	0.0	None	None	None	None
m54284U_191107_221739/70714705/ccs	PacBio_Cortex_Rep1	mm10_ERCC_SIRV	ERCC-00130	2	1050	+	1	1049	55522	141839	gSpikein_ERCC-00130	tSpikein_ERCC-00130	None	None	Known	Known	None	0.0	None	None	None	None
m54284U_191107_221739/43976553/ccs	PacBio_Cortex_Rep1	mm10_ERCC_SIRV	SIRV6	1089	11823	+	10	1522	55557	141911	SIRV6.1	SIRV6.1-SIRV604	None	None	Known	Known	None	0.3499999940395355	None	None	None	None
m54284U_191107_221739/70715298/ccs	PacBio_Cortex_Rep1	mm10_ERCC_SIRV	ERCC-00130	2	1051	+	1	1050	55522	141839	gSpikein_ERCC-00130	tSpikein_ERCC-00130	None	None	Known	Known	None	0.0	None	None	None	None
m54284U_191107_221739/44041028/ccs	PacBio_Cortex_Rep1	mm10_ERCC_SIRV	SIRV6	1089	11825	+	10	1527	55557	141919	SIRV6.1	SIRV6.1-SIRV612	None	None	Known	Known	None	0.3499999940395355	None	None	None	None
m54284U_191107_221739/11995715/ccs	PacBio_Cortex_Rep1	mm10_ERCC_SIRV	SIRV2	5910	1036	-	11	1970	55549	141873	SIRV2.1	SIRV2.1-SIRV202	None	None	Known	Known	None	0.20000000298023224	None	None	None	None
m54284U_191107_221739/49743722/ccs	PacBio_Cortex_Rep1	mm10_ERCC_SIRV	SIRV4	1457	2771	+	2	949	55554	141895	SIRV4.2	SIRV4.2-SIRV410	None	None	Known	Known	None	0.10000000149011612	None	None	None	None
m54284U_191107_221739/70977985/ccs	PacBio_Cortex_Rep1	mm10_ERCC_SIRV	ERCC-00130	2	1048	+	1	1047	55522	141839	gSpikein_ERCC-00130	tSpikein_ERCC-00130	None	None	Known	Known	None	0.0	None	None	None	None
m54284U_191107_221739/12190737/ccs	PacBio_Cortex_Rep1	mm10_ERCC_SIRV	SIRV2	5910	1036	-	11	1970	55549	141873	SIRV2.1	SIRV2.1-SIRV202	None	None	Known	Known	None	0.20000000298023224	None	None	None	None
m54284U_191107_221739/44238075/ccs	PacBio_Cortex_Rep1	mm10_ERCC_SIRV	SIRV6	1089	11825	+	10	1527	55557	141919	SIRV6.1	SIRV6.1-SIRV612	None	None	Known	Known	None	0.3499999940395355	None	None	None	None
m54284U_191107_221739/12781121/ccs	PacBio_Cortex_Rep1	mm10_ERCC_SIRV	SIRV2	5910	1036	-	11	1970	55549	141873	SIRV2.1	SIRV2.1-SIRV202	None	None	Known	Known	None	0.20000000298023224	None	None	None	None
m54284U_191107_221739/71041913/ccs	PacBio_Cortex_Rep1	mm10_ERCC_SIRV	ERCC-00130	2	1051	+	1	1050	55522	141839	gSpikein_ERCC-00130	tSpikein_ERCC-00130	None	None	Known	Known	None	0.0	None	None	None	None
m54284U_191212_053548/151847888/ccs	PacBio_Hippocampus_Rep1	mm10_ERCC_SIRV	chr11	3193431	3158754	-	9	3270	32123	142176	ENSMUSG00000023764.18	ENCODEMT000142176	Sfi1	ENCODEMT000142176	Known	NIC	None	0.8500000238418579	None	None	None	None
m54284U_191107_221739/49809380/ccs	PacBio_Cortex_Rep1	mm10_ERCC_SIRV	SIRV4	1457	2771	+	2	949	55554	141895	SIRV4.2	SIRV4.2-SIRV410	None	None	Known	Known	None	0.10000000149011612	None	None	None	None
m54284U_191107_221739/44303809/ccs	PacBio_Cortex_Rep1	mm10_ERCC_SIRV	SIRV6	1089	11839	+	10	1538	55557	141911	SIRV6.1	SIRV6.1-SIRV604	None	None	Known	Known	None	0.30000001192092896	None	None	None	None
m54284U_191107_221739/71240311/ccs	PacBio_Cortex_Rep1	mm10_ERCC_SIRV	ERCC-00130	2	1051	+	1	1050	55522	141839	gSpikein_ERCC-00130	tSpikein_ERCC-00130	None	None	Known	Known	None	0.0	None	None	None	None
m54284U_191107_221739/50921639/ccs	PacBio_Cortex_Rep1	mm10_ERCC_SIRV	SIRV4	1457	2771	+	2	949	55554	141895	SIRV4.2	SIRV4.2-SIRV410	None	None	Known	Known	None	0.10000000149011612	None	None	None	None
m54284U_191107_221739/44304664/ccs	PacBio_Cortex_Rep1	mm10_ERCC_SIRV	SIRV6	1089	11825	+	10	1527	55557	141919	SIRV6.1	SIRV6.1-SIRV612	None	None	Known	Known	None	0.3499999940395355	None	None	None	None
m54284U_191107_221739/71304447/ccs	PacBio_Cortex_Rep1	mm10_ERCC_SIRV	ERCC-00130	2	1050	+	1	1049	55522	141839	gSpikein_ERCC-00130	tSpikein_ERCC-00130	None	None	Known	Known	None	0.0	None	None	None	None
m54284U_191107_221739/13501454/ccs	PacBio_Cortex_Rep1	mm10_ERCC_SIRV	SIRV2	5910	1036	-	11	1970	55549	141873	SIRV2.1	SIRV2.1-SIRV202	None	None	Known	Known	None	0.20000000298023224	None	None	None	None
m54284U_191107_221739/44827734/ccs	PacBio_Cortex_Rep1	mm10_ERCC_SIRV	SIRV6	1089	11825	+	10	1527	55557	141919	SIRV6.1	SIRV6.1-SIRV612	None	None	Known	Known	None	0.3499999940395355	None	None	None	None
m54284U_191107_221739/71565678/ccs	PacBio_Cortex_Rep1	mm10_ERCC_SIRV	ERCC-00130	2	1051	+	1	1050	55522	141839	gSpikein_ERCC-00130	tSpikein_ERCC-00130	None	None	Known	Known	None	0.0	None	None	None	None
m54284U_191107_221739/51841229/ccs	PacBio_Cortex_Rep1	mm10_ERCC_SIRV	SIRV4	1457	2771	+	2	949	55554	141895	SIRV4.2	SIRV4.2-SIRV410	None	None	Known	Known	None	0.10000000149011612	None	None	None	None
m54284U_191107_221739/44894121/ccs	PacBio_Cortex_Rep1	mm10_ERCC_SIRV	SIRV6	1089	11824	+	10	1526	55557	141919	SIRV6.1	SIRV6.1-SIRV612	None	None	Known	Known	None	0.3499999940395355	None	None	None	None
m54284U_191107_221739/53086318/ccs	PacBio_Cortex_Rep1	mm10_ERCC_SIRV	SIRV4	1457	2771	+	2	949	55554	141895	SIRV4.2	SIRV4.2-SIRV410	None	None	Known	Known	None	0.10000000149011612	None	None	None	None
m54284U_191107_221739/13959634/ccs	PacBio_Cortex_Rep1	mm10_ERCC_SIRV	SIRV2	5911	1036	-	11	1971	55549	141873	SIRV2.1	SIRV2.1-SIRV202	None	None	Known	Known	None	0.20000000298023224	None	None	None	None
m54284U_191107_221739/71698861/ccs	PacBio_Cortex_Rep1	mm10_ERCC_SIRV	ERCC-00130	2	1049	+	1	1048	55522	141839	gSpikein_ERCC-00130	tSpikein_ERCC-00130	None	None	Known	Known	None	0.0	None	None	None	None
m54284U_191107_221739/53873053/ccs	PacBio_Cortex_Rep1	mm10_ERCC_SIRV	SIRV4	1457	2770	+	2	948	55554	141895	SIRV4.2	SIRV4.2-SIRV410	None	None	Known	Known	None	0.10000000149011612	None	None	None	None
m54284U_191107_221739/45090696/ccs	PacBio_Cortex_Rep1	mm10_ERCC_SIRV	SIRV6	1089	11837	+	10	1536	55557	141911	SIRV6.1	SIRV6.1-SIRV604	None	None	Known	Known	None	0.30000001192092896	None	None	None	None
m54284U_191107_221739/166136106/ccs	PacBio_Cortex_Rep1	mm10_ERCC_SIRV	chr1	4723288	4724595	+	1	1728	55590	142174	ENCODEMG000055590	ENCODEMT000142174	ENCODEMG000055590	ENCODEMT000142174	Antisense	Antisense	None	0.10000000149011612	None	None	None	None
m54284U_191107_221739/71764475/ccs	PacBio_Cortex_Rep1	mm10_ERCC_SIRV	ERCC-00130	2	1050	+	1	1049	55522	141839	gSpikein_ERCC-00130	tSpikein_ERCC-00130	None	None	Known	Known	None	0.0	None	None	None	None
m54284U_191107_221739/14223855/ccs	PacBio_Cortex_Rep1	mm10_ERCC_SIRV	SIRV2	5910	1036	-	11	1970	55549	141873	SIRV2.1	SIRV2.1-SIRV202	None	None	Known	Known	None	0.20000000298023224	None	None	None	None
m54284U_191107_221739/55904298/ccs	PacBio_Cortex_Rep1	mm10_ERCC_SIRV	SIRV4	1457	2768	+	2	946	55554	141895	SIRV4.2	SIRV4.2-SIRV410	None	None	Known	Known	None	0.10000000149011612	None	None	None	None
m54284U_191107_221739/71894625/ccs	PacBio_Cortex_Rep1	mm10_ERCC_SIRV	ERCC-00130	2	1048	+	1	1047	55522	141839	gSpikein_ERCC-00130	tSpikein_ERCC-00130	None	None	Known	Known	None	0.0	None	None	None	None
m54284U_191213_120042/13633901/ccs	PacBio_Hippocampus_Rep2	mm10_ERCC_SIRV	chr11	3193439	3158766	-	10	2418	32123	142173	ENSMUSG00000023764.18	ENCODEMT000142173	Sfi1	ENCODEMT000142173	Known	ISM	Prefix	0.8500000238418579	None	None	None	None
m54284U_191107_221739/45091051/ccs	PacBio_Cortex_Rep1	mm10_ERCC_SIRV	SIRV6	1089	11824	+	10	1526	55557	141919	SIRV6.1	SIRV6.1-SIRV612	None	None	Known	Known	None	0.3499999940395355	None	None	None	None
m54284U_191107_221739/15140211/ccs	PacBio_Cortex_Rep1	mm10_ERCC_SIRV	SIRV2	5910	1036	-	11	1970	55549	141873	SIRV2.1	SIRV2.1-SIRV202	None	None	Known	Known	None	0.20000000298023224	None	None	None	None
m54284U_191107_221739/58460596/ccs	PacBio_Cortex_Rep1	mm10_ERCC_SIRV	SIRV4	1457	2772	+	2	950	55554	141895	SIRV4.2	SIRV4.2-SIRV410	None	None	Known	Known	None	0.10000000149011612	None	None	None	None
m54284U_191107_221739/15599491/ccs	PacBio_Cortex_Rep1	mm10_ERCC_SIRV	SIRV2	5910	1036	-	11	1970	55549	141873	SIRV2.1	SIRV2.1-SIRV202	None	None	Known	Known	None	0.20000000298023224	None	None	None	None
m54284U_191107_221739/72024987/ccs	PacBio_Cortex_Rep1	mm10_ERCC_SIRV	ERCC-00130	2	1051	+	1	1050	55522	141839	gSpikein_ERCC-00130	tSpikein_ERCC-00130	None	None	Known	Known	None	0.0	None	None	None	None
m54284U_191107_221739/45155002/ccs	PacBio_Cortex_Rep1	mm10_ERCC_SIRV	SIRV6	1089	11837	+	10	1536	55557	141911	SIRV6.1	SIRV6.1-SIRV604	None	None	Known	Known	None	0.30000001192092896	None	None	None	None
m54284U_191107_221739/59050028/ccs	PacBio_Cortex_Rep1	mm10_ERCC_SIRV	SIRV4	1457	2771	+	2	949	55554	141895	SIRV4.2	SIRV4.2-SIRV410	None	None	Known	Known	None	0.10000000149011612	None	None	None	None
m54284U_191107_221739/15860278/ccs	PacBio_Cortex_Rep1	mm10_ERCC_SIRV	SIRV2	5909	1036	-	11	1969	55549	141873	SIRV2.1	SIRV2.1-SIRV202	None	None	Known	Known	None	0.20000000298023224	None	None	None	None
m54284U_191213_120042/15664600/ccs	PacBio_Hippocampus_Rep2	mm10_ERCC_SIRV	chr11	3193441	3158754	-	9	2315	32123	142177	ENSMUSG00000023764.18	ENCODEMT000142177	Sfi1	ENCODEMT000142177	Known	ISM	Prefix	0.8500000238418579	None	None	None	None
m54284U_191107_221739/61276290/ccs	PacBio_Cortex_Rep1	mm10_ERCC_SIRV	SIRV4	1457	2769	+	2	947	55554	141895	SIRV4.2	SIRV4.2-SIRV410	None	None	Known	Known	None	0.10000000149011612	None	None	None	None
m54284U_191107_221739/45156843/ccs	PacBio_Cortex_Rep1	mm10_ERCC_SIRV	SIRV6	1089	11825	+	10	1527	55557	141919	SIRV6.1	SIRV6.1-SIRV612	None	None	Known	Known	None	0.3499999940395355	None	None	None	None
m54284U_191107_221739/61933295/ccs	PacBio_Cortex_Rep1	mm10_ERCC_SIRV	SIRV4	1457	2770	+	2	948	55554	141895	SIRV4.2	SIRV4.2-SIRV410	None	None	Known	Known	None	0.10000000149011612	None	None	None	None
m54284U_191212_053548/121964323/ccs	PacBio_Hippocampus_Rep1	mm10_ERCC_SIRV	chr1	4743936	4741714	-	1	2223	55591	142178	ENCODEMG000055591	ENCODEMT000142178	ENCODEMG000055591	ENCODEMT000142178	Intergenic	Intergenic	None	0.6499999761581421	None	None	None	None
m54284U_191107_221739/72026718/ccs	PacBio_Cortex_Rep1	mm10_ERCC_SIRV	ERCC-00130	2	1051	+	1	1050	55522	141839	gSpikein_ERCC-00130	tSpikein_ERCC-00130	None	None	Known	Known	None	0.0	None	None	None	None
m54284U_191107_221739/15861811/ccs	PacBio_Cortex_Rep1	mm10_ERCC_SIRV	SIRV2	5910	1036	-	11	1970	55549	141873	SIRV2.1	SIRV2.1-SIRV202	None	None	Known	Known	None	0.20000000298023224	None	None	None	None
m54284U_191107_221739/45220238/ccs	PacBio_Cortex_Rep1	mm10_ERCC_SIRV	SIRV6	1089	11824	+	10	1526	55557	141919	SIRV6.1	SIRV6.1-SIRV612	None	None	Known	Known	None	0.3499999940395355	None	None	None	None
m54284U_191107_221739/15991259/ccs	PacBio_Cortex_Rep1	mm10_ERCC_SIRV	SIRV2	5910	1036	-	11	1970	55549	141873	SIRV2.1	SIRV2.1-SIRV202	None	None	Known	Known	None	0.20000000298023224	None	None	None	None
m54284U_191107_221739/72157194/ccs	PacBio_Cortex_Rep1	mm10_ERCC_SIRV	ERCC-00130	2	1051	+	1	1050	55522	141839	gSpikein_ERCC-00130	tSpikein_ERCC-00130	None	None	Known	Known	None	0.0	None	None	None	None
m54284U_191107_221739/64948550/ccs	PacBio_Cortex_Rep1	mm10_ERCC_SIRV	SIRV4	1457	2771	+	2	949	55554	141895	SIRV4.2	SIRV4.2-SIRV410	None	None	Known	Known	None	0.10000000149011612	None	None	None	None
m54284U_191107_221739/45222154/ccs	PacBio_Cortex_Rep1	mm10_ERCC_SIRV	SIRV6	1089	11837	+	10	1536	55557	141911	SIRV6.1	SIRV6.1-SIRV604	None	None	Known	Known	None	0.30000001192092896	None	None	None	None
m54284U_191107_221739/17697144/ccs	PacBio_Cortex_Rep1	mm10_ERCC_SIRV	SIRV2	5910	1036	-	11	1970	55549	141873	SIRV2.1	SIRV2.1-SIRV202	None	None	Known	Known	None	0.20000000298023224	None	None	None	None
m54284U_191107_221739/72287908/ccs	PacBio_Cortex_Rep1	mm10_ERCC_SIRV	ERCC-00130	2	1048	+	1	1047	55522	141839	gSpikein_ERCC-00130	tSpikein_ERCC-00130	None	None	Known	Known	None	0.0	None	None	None	None
m54284U_191107_221739/65733856/ccs	PacBio_Cortex_Rep1	mm10_ERCC_SIRV	SIRV4	1457	2771	+	2	949	55554	141895	SIRV4.2	SIRV4.2-SIRV410	None	None	Known	Known	None	0.10000000149011612	None	None	None	None
m54284U_191107_221739/45222363/ccs	PacBio_Cortex_Rep1	mm10_ERCC_SIRV	SIRV6	1089	11837	+	10	1536	55557	141911	SIRV6.1	SIRV6.1-SIRV604	None	None	Known	Known	None	0.30000001192092896	None	None	None	None
m54284U_191107_221739/19203127/ccs	PacBio_Cortex_Rep1	mm10_ERCC_SIRV	SIRV2	5911	1036	-	11	1971	55549	141873	SIRV2.1	SIRV2.1-SIRV202	None	None	Known	Known	None	0.20000000298023224	None	None	None	None
m54284U_191107_221739/45744338/ccs	PacBio_Cortex_Rep1	mm10_ERCC_SIRV	SIRV6	1089	11825	+	10	1527	55557	141919	SIRV6.1	SIRV6.1-SIRV612	None	None	Known	Known	None	0.3499999940395355	None	None	None	None
m54284U_191107_221739/19203574/ccs	PacBio_Cortex_Rep1	mm10_ERCC_SIRV	SIRV2	5910	1036	-	11	1970	55549	141873	SIRV2.1	SIRV2.1-SIRV202	None	None	Known	Known	None	0.20000000298023224	None	None	None	None
m54284U_191107_221739/65734750/ccs	PacBio_Cortex_Rep1	mm10_ERCC_SIRV	SIRV4	1457	2771	+	2	949	55554	141895	SIRV4.2	SIRV4.2-SIRV410	None	None	Known	Known	None	0.10000000149011612	None	None	None	None
m54284U_191107_221739/72418879/ccs	PacBio_Cortex_Rep1	mm10_ERCC_SIRV	ERCC-00130	2	1050	+	1	1049	55522	141839	gSpikein_ERCC-00130	tSpikein_ERCC-00130	None	None	Known	Known	None	0.0	None	None	None	None
m54284U_191107_221739/45810476/ccs	PacBio_Cortex_Rep1	mm10_ERCC_SIRV	SIRV6	1089	11837	+	10	1536	55557	141911	SIRV6.1	SIRV6.1-SIRV604	None	None	Known	Known	None	0.30000001192092896	None	None	None	None
m54284U_191107_221739/66325072/ccs	PacBio_Cortex_Rep1	mm10_ERCC_SIRV	SIRV4	1457	2770	+	2	948	55554	141895	SIRV4.2	SIRV4.2-SIRV410	None	None	Known	Known	None	0.10000000149011612	None	None	None	None
m54284U_191107_221739/19334095/ccs	PacBio_Cortex_Rep1	mm10_ERCC_SIRV	SIRV2	5910	1036	-	11	1970	55549	141873	SIRV2.1	SIRV2.1-SIRV202	None	None	Known	Known	None	0.20000000298023224	None	None	None	None
m54284U_191107_221739/72615974/ccs	PacBio_Cortex_Rep1	mm10_ERCC_SIRV	ERCC-00130	2	1051	+	1	1050	55522	141839	gSpikein_ERCC-00130	tSpikein_ERCC-00130	None	None	Known	Known	None	0.0	None	None	None	None
m54284U_191107_221739/68094615/ccs	PacBio_Cortex_Rep1	mm10_ERCC_SIRV	SIRV4	1457	2771	+	2	949	55554	141895	SIRV4.2	SIRV4.2-SIRV410	None	None	Known	Known	None	0.10000000149011612	None	None	None	None
m54284U_191107_221739/45875844/ccs	PacBio_Cortex_Rep1	mm10_ERCC_SIRV	SIRV6	1089	11825	+	10	1527	55557	141919	SIRV6.1	SIRV6.1-SIRV612	None	None	Known	Known	None	0.3499999940395355	None	None	None	None
m54284U_191107_221739/19726577/ccs	PacBio_Cortex_Rep1	mm10_ERCC_SIRV	SIRV2	5909	1036	-	11	1969	55549	141873	SIRV2.1	SIRV2.1-SIRV202	None	None	Known	Known	None	0.20000000298023224	None	None	None	None
m54284U_191107_221739/45941005/ccs	PacBio_Cortex_Rep1	mm10_ERCC_SIRV	SIRV6	1089	11704	+	10	1403	55557	141911	SIRV6.1	SIRV6.1-SIRV604	None	None	Known	Known	None	0.15000000596046448	None	None	None	None
m54284U_191107_221739/72876376/ccs	PacBio_Cortex_Rep1	mm10_ERCC_SIRV	ERCC-00130	2	1049	+	1	1048	55522	141839	gSpikein_ERCC-00130	tSpikein_ERCC-00130	None	None	Known	Known	None	0.0	None	None	None	None
m54284U_191107_221739/39847722/ccs	PacBio_Cortex_Rep1	mm10_ERCC_SIRV	chr11	3193416	3158767	-	10	2394	32123	142173	ENSMUSG00000023764.18	ENCODEMT000142173	Sfi1	ENCODEMT000142173	Known	ISM	Prefix	0.8500000238418579	None	None	None	None
m54284U_191107_221739/69405468/ccs	PacBio_Cortex_Rep1	mm10_ERCC_SIRV	SIRV4	1457	2771	+	2	949	55554	141895	SIRV4.2	SIRV4.2-SIRV410	None	None	Known	Known	None	0.10000000149011612	None	None	None	None
m54284U_191107_221739/73007395/ccs	PacBio_Cortex_Rep1	mm10_ERCC_SIRV	ERCC-00130	2	1051	+	1	1050	55522	141839	gSpikein_ERCC-00130	tSpikein_ERCC-00130	None	None	Known	Known	None	0.0	None	None	None	None
m54284U_191107_221739/20513410/ccs	PacBio_Cortex_Rep1	mm10_ERCC_SIRV	SIRV2	5906	1036	-	11	1966	55549	141873	SIRV2.1	SIRV2.1-SIRV202	None	None	Known	Known	None	0.20000000298023224	None	None	None	None
m54284U_191107_221739/70517510/ccs	PacBio_Cortex_Rep1	mm10_ERCC_SIRV	SIRV4	1457	2772	+	2	950	55554	141895	SIRV4.2	SIRV4.2-SIRV410	None	None	Known	Known	None	0.10000000149011612	None	None	None	None
m54284U_191107_221739/46137608/ccs	PacBio_Cortex_Rep1	mm10_ERCC_SIRV	SIRV6	1089	11837	+	10	1536	55557	141911	SIRV6.1	SIRV6.1-SIRV604	None	None	Known	Known	None	0.30000001192092896	None	None	None	None
m54284U_191107_221739/70976576/ccs	PacBio_Cortex_Rep1	mm10_ERCC_SIRV	SIRV4	1457	2769	+	2	947	55554	141895	SIRV4.2	SIRV4.2-SIRV410	None	None	Known	Known	None	0.10000000149011612	None	None	None	None
m54284U_191107_221739/73008839/ccs	PacBio_Cortex_Rep1	mm10_ERCC_SIRV	ERCC-00130	2	1051	+	1	1050	55522	141839	gSpikein_ERCC-00130	tSpikein_ERCC-00130	None	None	Known	Known	None	0.0	None	None	None	None
m54284U_191107_221739/46400676/ccs	PacBio_Cortex_Rep1	mm10_ERCC_SIRV	SIRV6	1089	11825	+	10	1527	55557	141919	SIRV6.1	SIRV6.1-SIRV612	None	None	Known	Known	None	0.3499999940395355	None	None	None	None
m54284U_191107_221739/71303665/ccs	PacBio_Cortex_Rep1	mm10_ERCC_SIRV	SIRV4	1457	2769	+	2	947	55554	141895	SIRV4.2	SIRV4.2-SIRV410	None	None	Known	Known	None	0.10000000149011612	None	None	None	None
m54284U_191107_221739/21170094/ccs	PacBio_Cortex_Rep1	mm10_ERCC_SIRV	SIRV2	5910	1036	-	11	1970	55549	141873	SIRV2.1	SIRV2.1-SIRV202	None	None	Known	Known	None	0.20000000298023224	None	None	None	None
m54284U_191212_053548/98895081/ccs	PacBio_Hippocampus_Rep1	mm10_ERCC_SIRV	chr11	3193428	3158756	-	9	2285	32123	142179	ENSMUSG00000023764.18	ENCODEMT000142179	Sfi1	ENCODEMT000142179	Known	NIC	None	0.8500000238418579	None	None	None	None
m54284U_191107_221739/73139818/ccs	PacBio_Cortex_Rep1	mm10_ERCC_SIRV	ERCC-00130	2	1051	+	1	1050	55522	141839	gSpikein_ERCC-00130	tSpikein_ERCC-00130	None	None	Known	Known	None	0.0	None	None	None	None
m54284U_191107_221739/74581934/ccs	PacBio_Cortex_Rep1	mm10_ERCC_SIRV	SIRV4	1457	2771	+	2	949	55554	141895	SIRV4.2	SIRV4.2-SIRV410	None	None	Known	Known	None	0.10000000149011612	None	None	None	None
m54284U_191107_221739/75498778/ccs	PacBio_Cortex_Rep1	mm10_ERCC_SIRV	SIRV4	1457	2771	+	2	949	55554	141895	SIRV4.2	SIRV4.2-SIRV410	None	None	Known	Known	None	0.10000000149011612	None	None	None	None
m54284U_191107_221739/24971996/ccs	PacBio_Cortex_Rep1	mm10_ERCC_SIRV	SIRV2	5910	1036	-	11	1970	55549	141873	SIRV2.1	SIRV2.1-SIRV202	None	None	Known	Known	None	0.20000000298023224	None	None	None	None
m54284U_191107_221739/46662710/ccs	PacBio_Cortex_Rep1	mm10_ERCC_SIRV	SIRV6	1089	11837	+	10	1536	55557	141911	SIRV6.1	SIRV6.1-SIRV604	None	None	Known	Known	None	0.30000001192092896	None	None	None	None
m54284U_191107_221739/46926290/ccs	PacBio_Cortex_Rep1	mm10_ERCC_SIRV	SIRV6	1089	11837	+	10	1536	55557	141911	SIRV6.1	SIRV6.1-SIRV604	None	None	Known	Known	None	0.30000001192092896	None	None	None	None
m54284U_191107_221739/25103163/ccs	PacBio_Cortex_Rep1	mm10_ERCC_SIRV	SIRV2	5910	1036	-	11	1970	55549	141873	SIRV2.1	SIRV2.1-SIRV202	None	None	Known	Known	None	0.20000000298023224	None	None	None	None
m54284U_191213_120042/119734947/ccs	PacBio_Hippocampus_Rep2	mm10_ERCC_SIRV	chr1	4742378	4748209	+	1	5832	55592	142180	ENCODEMG000055592	ENCODEMT000142180	ENCODEMG000055592	ENCODEMT000142180	Antisense	Antisense	None	1.0	None	None	None	None
m54284U_191107_221739/77072974/ccs	PacBio_Cortex_Rep1	mm10_ERCC_SIRV	SIRV4	1457	2770	+	2	948	55554	141895	SIRV4.2	SIRV4.2-SIRV410	None	None	Known	Known	None	0.10000000149011612	None	None	None	None
m54284U_191107_221739/73337626/ccs	PacBio_Cortex_Rep1	mm10_ERCC_SIRV	ERCC-00130	2	1051	+	1	1050	55522	141839	gSpikein_ERCC-00130	tSpikein_ERCC-00130	None	None	Known	Known	None	0.0	None	None	None	None
m54284U_191107_221739/73466791/ccs	PacBio_Cortex_Rep1	mm10_ERCC_SIRV	ERCC-00130	2	1051	+	1	1050	55522	141839	gSpikein_ERCC-00130	tSpikein_ERCC-00130	None	None	Known	Known	None	0.0	None	None	None	None
m54284U_191107_221739/25363192/ccs	PacBio_Cortex_Rep1	mm10_ERCC_SIRV	SIRV2	5910	1036	-	11	1970	55549	141873	SIRV2.1	SIRV2.1-SIRV202	None	None	Known	Known	None	0.20000000298023224	None	None	None	None
m54284U_191107_221739/46989613/ccs	PacBio_Cortex_Rep1	mm10_ERCC_SIRV	SIRV6	1089	11837	+	10	1536	55557	141911	SIRV6.1	SIRV6.1-SIRV604	None	None	Known	Known	None	0.30000001192092896	None	None	None	None
m54284U_191213_120042/82052224/ccs	PacBio_Hippocampus_Rep2	mm10_ERCC_SIRV	chr11	3193435	3158768	-	10	2412	32123	142173	ENSMUSG00000023764.18	ENCODEMT000142173	Sfi1	ENCODEMT000142173	Known	ISM	Prefix	0.8500000238418579	None	None	None	None
m54284U_191107_221739/77857811/ccs	PacBio_Cortex_Rep1	mm10_ERCC_SIRV	SIRV4	1457	2772	+	2	950	55554	141895	SIRV4.2	SIRV4.2-SIRV410	None	None	Known	Known	None	0.10000000149011612	None	None	None	None
m54284U_191107_221739/78120936/ccs	PacBio_Cortex_Rep1	mm10_ERCC_SIRV	SIRV4	1457	2769	+	2	947	55554	141895	SIRV4.2	SIRV4.2-SIRV410	None	None	Known	Known	None	0.10000000149011612	None	None	None	None
m54284U_191107_221739/25428025/ccs	PacBio_Cortex_Rep1	mm10_ERCC_SIRV	SIRV2	5907	1036	-	11	1967	55549	141873	SIRV2.1	SIRV2.1-SIRV202	None	None	Known	Known	None	0.20000000298023224	None	None	None	None
m54284U_191107_221739/80543775/ccs	PacBio_Cortex_Rep1	mm10_ERCC_SIRV	SIRV4	1457	2771	+	2	949	55554	141895	SIRV4.2	SIRV4.2-SIRV410	None	None	Known	Known	None	0.10000000149011612	None	None	None	None
m54284U_191107_221739/47055628/ccs	PacBio_Cortex_Rep1	mm10_ERCC_SIRV	SIRV6	1089	11826	+	10	1528	55557	141919	SIRV6.1	SIRV6.1-SIRV612	None	None	Known	Known	None	0.3499999940395355	None	None	None	None
m54284U_191107_221739/25756458/ccs	PacBio_Cortex_Rep1	mm10_ERCC_SIRV	SIRV2	5910	1036	-	11	1970	55549	141873	SIRV2.1	SIRV2.1-SIRV202	None	None	Known	Known	None	0.20000000298023224	None	None	None	None
m54284U_191213_120042/83886187/ccs	PacBio_Hippocampus_Rep2	mm10_ERCC_SIRV	chr11	3193442	3158756	-	10	4168	32123	142181	ENSMUSG00000023764.18	ENCODEMT000142181	Sfi1	ENCODEMT000142181	Known	NNC	None	0.8500000238418579	None	None	None	None
m54284U_191107_221739/47121372/ccs	PacBio_Cortex_Rep1	mm10_ERCC_SIRV	SIRV6	1089	11837	+	10	1536	55557	141911	SIRV6.1	SIRV6.1-SIRV604	None	None	Known	Known	None	0.30000001192092896	None	None	None	None
m54284U_191107_221739/73467441/ccs	PacBio_Cortex_Rep1	mm10_ERCC_SIRV	ERCC-00130	2	1050	+	1	1049	55522	141839	gSpikein_ERCC-00130	tSpikein_ERCC-00130	None	None	Known	Known	None	0.0	None	None	None	None
m54284U_191107_221739/84280899/ccs	PacBio_Cortex_Rep1	mm10_ERCC_SIRV	SIRV4	1457	2771	+	2	949	55554	141895	SIRV4.2	SIRV4.2-SIRV410	None	None	Known	Known	None	0.10000000149011612	None	None	None	None
m54284U_191107_221739/84476145/ccs	PacBio_Cortex_Rep1	mm10_ERCC_SIRV	SIRV4	1457	2769	+	2	947	55554	141895	SIRV4.2	SIRV4.2-SIRV410	None	None	Known	Known	None	0.10000000149011612	None	None	None	None
m54284U_191107_221739/26413305/ccs	PacBio_Cortex_Rep1	mm10_ERCC_SIRV	SIRV2	5910	1036	-	11	1970	55549	141873	SIRV2.1	SIRV2.1-SIRV202	None	None	Known	Known	None	0.20000000298023224	None	None	None	None
m54284U_191107_221739/73728825/ccs	PacBio_Cortex_Rep1	mm10_ERCC_SIRV	ERCC-00130	2	1049	+	1	1048	55522	141839	gSpikein_ERCC-00130	tSpikein_ERCC-00130	None	None	Known	Known	None	0.0	None	None	None	None
m54284U_191107_221739/27789121/ccs	PacBio_Cortex_Rep1	mm10_ERCC_SIRV	SIRV2	5910	1036	-	11	1970	55549	141873	SIRV2.1	SIRV2.1-SIRV202	None	None	Known	Known	None	0.20000000298023224	None	None	None	None
m54284U_191107_221739/47253982/ccs	PacBio_Cortex_Rep1	mm10_ERCC_SIRV	SIRV6	1089	11837	+	10	1536	55557	141911	SIRV6.1	SIRV6.1-SIRV604	None	None	Known	Known	None	0.30000001192092896	None	None	None	None
m54284U_191107_221739/73729573/ccs	PacBio_Cortex_Rep1	mm10_ERCC_SIRV	ERCC-00130	2	1051	+	1	1050	55522	141839	gSpikein_ERCC-00130	tSpikein_ERCC-00130	None	None	Known	Known	None	0.0	None	None	None	None
m54284U_191107_221739/84739213/ccs	PacBio_Cortex_Rep1	mm10_ERCC_SIRV	SIRV4	1457	2769	+	2	947	55554	141895	SIRV4.2	SIRV4.2-SIRV410	None	None	Known	Known	None	0.10000000149011612	None	None	None	None
m54284U_191109_043049/47317376/ccs	PacBio_Cortex_Rep2	mm10_ERCC_SIRV	chr1	4743467	4748209	+	1	4743	55592	142180	ENCODEMG000055592	ENCODEMT000142180	ENCODEMG000055592	ENCODEMT000142180	Antisense	Antisense	None	1.0	None	None	None	None
m54284U_191107_221739/84740394/ccs	PacBio_Cortex_Rep1	mm10_ERCC_SIRV	SIRV4	1457	2771	+	2	949	55554	141895	SIRV4.2	SIRV4.2-SIRV410	None	None	Known	Known	None	0.10000000149011612	None	None	None	None
m54284U_191107_221739/28312814/ccs	PacBio_Cortex_Rep1	mm10_ERCC_SIRV	SIRV2	5910	1036	-	11	1970	55549	141873	SIRV2.1	SIRV2.1-SIRV202	None	None	Known	Known	None	0.20000000298023224	None	None	None	None
m54284U_191107_221739/73730149/ccs	PacBio_Cortex_Rep1	mm10_ERCC_SIRV	ERCC-00130	2	1049	+	1	1048	55522	141839	gSpikein_ERCC-00130	tSpikein_ERCC-00130	None	None	Known	Known	None	0.0	None	None	None	None
m54284U_191107_221739/47580541/ccs	PacBio_Cortex_Rep1	mm10_ERCC_SIRV	SIRV6	1089	11825	+	10	1527	55557	141919	SIRV6.1	SIRV6.1-SIRV612	None	None	Known	Known	None	0.3499999940395355	None	None	None	None
m54284U_191107_221739/85002961/ccs	PacBio_Cortex_Rep1	mm10_ERCC_SIRV	SIRV4	1457	2768	+	2	946	55554	141895	SIRV4.2	SIRV4.2-SIRV410	None	None	Known	Known	None	0.10000000149011612	None	None	None	None
m54284U_191107_221739/73860352/ccs	PacBio_Cortex_Rep1	mm10_ERCC_SIRV	ERCC-00130	2	1051	+	1	1050	55522	141839	gSpikein_ERCC-00130	tSpikein_ERCC-00130	None	None	Known	Known	None	0.0	None	None	None	None
m54284U_191107_221739/28641815/ccs	PacBio_Cortex_Rep1	mm10_ERCC_SIRV	SIRV2	5907	1036	-	11	1967	55549	141873	SIRV2.1	SIRV2.1-SIRV202	None	None	Known	Known	None	0.20000000298023224	None	None	None	None
m54284U_191213_120042/84607616/ccs	PacBio_Hippocampus_Rep2	mm10_ERCC_SIRV	chr11	3193425	3158768	-	10	2402	32123	142173	ENSMUSG00000023764.18	ENCODEMT000142173	Sfi1	ENCODEMT000142173	Known	ISM	Prefix	0.8500000238418579	None	None	None	None
m54284U_191107_221739/47645733/ccs	PacBio_Cortex_Rep1	mm10_ERCC_SIRV	SIRV6	1089	11835	+	10	1534	55557	141911	SIRV6.1	SIRV6.1-SIRV604	None	None	Known	Known	None	0.30000001192092896	None	None	None	None
m54284U_191107_221739/23202574/ccs	PacBio_Cortex_Rep1	mm10_ERCC_SIRV	chr1	4746429	4748209	+	1	1781	55592	142180	ENCODEMG000055592	ENCODEMT000142180	ENCODEMG000055592	ENCODEMT000142180	Antisense	Antisense	None	1.0	None	None	None	None
m54284U_191107_221739/85264695/ccs	PacBio_Cortex_Rep1	mm10_ERCC_SIRV	SIRV4	1457	2746	+	2	924	55554	141895	SIRV4.2	SIRV4.2-SIRV410	None	None	Known	Known	None	0.5	None	None	None	None
m54284U_191107_221739/29100782/ccs	PacBio_Cortex_Rep1	mm10_ERCC_SIRV	SIRV2	5910	1036	-	11	1970	55549	141873	SIRV2.1	SIRV2.1-SIRV202	None	None	Known	Known	None	0.20000000298023224	None	None	None	None
m54284U_191107_221739/47645970/ccs	PacBio_Cortex_Rep1	mm10_ERCC_SIRV	SIRV6	1089	11836	+	10	1529	55557	141911	SIRV6.1	SIRV6.1-SIRV604	None	None	Known	Known	None	0.30000001192092896	None	None	None	None
m54284U_191107_221739/74055873/ccs	PacBio_Cortex_Rep1	mm10_ERCC_SIRV	ERCC-00130	2	1048	+	1	1047	55522	141839	gSpikein_ERCC-00130	tSpikein_ERCC-00130	None	None	Known	Known	None	0.0	None	None	None	None
m54284U_191213_120042/167444564/ccs	PacBio_Hippocampus_Rep2	mm10_ERCC_SIRV	chr1	4746429	4748209	+	1	1781	55592	142180	ENCODEMG000055592	ENCODEMT000142180	ENCODEMG000055592	ENCODEMT000142180	Antisense	Antisense	None	1.0	None	None	None	None
m54284U_191107_221739/85329380/ccs	PacBio_Cortex_Rep1	mm10_ERCC_SIRV	SIRV4	1457	2769	+	2	947	55554	141895	SIRV4.2	SIRV4.2-SIRV410	None	None	Known	Known	None	0.10000000149011612	None	None	None	None
m54284U_191107_221739/74056253/ccs	PacBio_Cortex_Rep1	mm10_ERCC_SIRV	ERCC-00130	2	1050	+	1	1049	55522	141839	gSpikein_ERCC-00130	tSpikein_ERCC-00130	None	None	Known	Known	None	0.0	None	None	None	None
m54284U_191107_221739/29624691/ccs	PacBio_Cortex_Rep1	mm10_ERCC_SIRV	SIRV2	5910	1036	-	11	1970	55549	141873	SIRV2.1	SIRV2.1-SIRV202	None	None	Known	Known	None	0.20000000298023224	None	None	None	None
m54284U_191213_120042/129762043/ccs	PacBio_Hippocampus_Rep2	mm10_ERCC_SIRV	chr11	3193429	3158756	-	10	2467	32123	142182	ENSMUSG00000023764.18	ENCODEMT000142182	Sfi1	ENCODEMT000142182	Known	ISM	Prefix	0.8500000238418579	None	None	None	None
m54284U_191107_221739/47647523/ccs	PacBio_Cortex_Rep1	mm10_ERCC_SIRV	SIRV6	1089	11824	+	10	1526	55557	141919	SIRV6.1	SIRV6.1-SIRV612	None	None	Known	Known	None	0.3499999940395355	None	None	None	None
m54284U_191107_221739/30344598/ccs	PacBio_Cortex_Rep1	mm10_ERCC_SIRV	SIRV2	5910	1036	-	11	1970	55549	141873	SIRV2.1	SIRV2.1-SIRV202	None	None	Known	Known	None	0.20000000298023224	None	None	None	None
m54284U_191107_221739/47842412/ccs	PacBio_Cortex_Rep1	mm10_ERCC_SIRV	SIRV6	1089	11824	+	10	1526	55557	141919	SIRV6.1	SIRV6.1-SIRV612	None	None	Known	Known	None	0.3499999940395355	None	None	None	None
m54284U_191107_221739/74057521/ccs	PacBio_Cortex_Rep1	mm10_ERCC_SIRV	ERCC-00130	2	1050	+	1	1049	55522	141839	gSpikein_ERCC-00130	tSpikein_ERCC-00130	None	None	Known	Known	None	0.0	None	None	None	None
m54284U_191107_221739/87884739/ccs	PacBio_Cortex_Rep1	mm10_ERCC_SIRV	SIRV4	1457	2769	+	2	947	55554	141895	SIRV4.2	SIRV4.2-SIRV410	None	None	Known	Known	None	0.10000000149011612	None	None	None	None
m54284U_191107_221739/31129657/ccs	PacBio_Cortex_Rep1	mm10_ERCC_SIRV	SIRV2	5910	1036	-	11	1970	55549	141873	SIRV2.1	SIRV2.1-SIRV202	None	None	Known	Known	None	0.20000000298023224	None	None	None	None
m54284U_191107_221739/47842480/ccs	PacBio_Cortex_Rep1	mm10_ERCC_SIRV	SIRV6	1089	11824	+	10	1526	55557	141919	SIRV6.1	SIRV6.1-SIRV612	None	None	Known	Known	None	0.3499999940395355	None	None	None	None
m54284U_191107_221739/88803447/ccs	PacBio_Cortex_Rep1	mm10_ERCC_SIRV	SIRV4	1457	2771	+	2	949	55554	141895	SIRV4.2	SIRV4.2-SIRV410	None	None	Known	Known	None	0.10000000149011612	None	None	None	None
m54284U_191107_221739/31524008/ccs	PacBio_Cortex_Rep1	mm10_ERCC_SIRV	SIRV2	5910	1036	-	11	1970	55549	141873	SIRV2.1	SIRV2.1-SIRV202	None	None	Known	Known	None	0.20000000298023224	None	None	None	None
m54284U_191107_221739/74253519/ccs	PacBio_Cortex_Rep1	mm10_ERCC_SIRV	ERCC-00130	2	1048	+	1	1047	55522	141839	gSpikein_ERCC-00130	tSpikein_ERCC-00130	None	None	Known	Known	None	0.0	None	None	None	None
m54284U_191107_221739/47843207/ccs	PacBio_Cortex_Rep1	mm10_ERCC_SIRV	SIRV6	1089	11825	+	10	1527	55557	141919	SIRV6.1	SIRV6.1-SIRV612	None	None	Known	Known	None	0.3499999940395355	None	None	None	None
m54284U_191107_221739/89261224/ccs	PacBio_Cortex_Rep1	mm10_ERCC_SIRV	SIRV4	1457	2771	+	2	949	55554	141895	SIRV4.2	SIRV4.2-SIRV410	None	None	Known	Known	None	0.10000000149011612	None	None	None	None
m54284U_191107_221739/74449238/ccs	PacBio_Cortex_Rep1	mm10_ERCC_SIRV	ERCC-00130	2	1048	+	1	1047	55522	141839	gSpikein_ERCC-00130	tSpikein_ERCC-00130	None	None	Known	Known	None	0.0	None	None	None	None
m54284U_191107_221739/32639381/ccs	PacBio_Cortex_Rep1	mm10_ERCC_SIRV	SIRV2	5910	1036	-	11	1970	55549	141873	SIRV2.1	SIRV2.1-SIRV202	None	None	Known	Known	None	0.20000000298023224	None	None	None	None
m54284U_191107_221739/47844019/ccs	PacBio_Cortex_Rep1	mm10_ERCC_SIRV	SIRV6	1089	11825	+	10	1527	55557	141919	SIRV6.1	SIRV6.1-SIRV612	None	None	Known	Known	None	0.3499999940395355	None	None	None	None
m54284U_191107_221739/60227805/ccs	PacBio_Cortex_Rep1	mm10_ERCC_SIRV	chr11	3193426	3158769	-	10	2402	32123	142173	ENSMUSG00000023764.18	ENCODEMT000142173	Sfi1	ENCODEMT000142173	Known	ISM	Prefix	0.8500000238418579	None	None	None	None
m54284U_191107_221739/89655786/ccs	PacBio_Cortex_Rep1	mm10_ERCC_SIRV	SIRV4	1457	2770	+	2	948	55554	141895	SIRV4.2	SIRV4.2-SIRV410	None	None	Known	Known	None	0.10000000149011612	None	None	None	None
m54284U_191212_053548/113116555/ccs	PacBio_Hippocampus_Rep1	mm10_ERCC_SIRV	chr1	4763791	4761151	-	1	2641	55593	142183	ENCODEMG000055593	ENCODEMT000142183	ENCODEMG000055593	ENCODEMT000142183	Intergenic	Intergenic	None	0.949999988079071	None	None	None	None
m54284U_191107_221739/74514547/ccs	PacBio_Cortex_Rep1	mm10_ERCC_SIRV	ERCC-00130	2	1049	+	1	1048	55522	141839	gSpikein_ERCC-00130	tSpikein_ERCC-00130	None	None	Known	Known	None	0.0	None	None	None	None
m54284U_191107_221739/47909406/ccs	PacBio_Cortex_Rep1	mm10_ERCC_SIRV	SIRV6	1089	11826	+	10	1528	55557	141919	SIRV6.1	SIRV6.1-SIRV612	None	None	Known	Known	None	0.3499999940395355	None	None	None	None
m54284U_191107_221739/91358466/ccs	PacBio_Cortex_Rep1	mm10_ERCC_SIRV	SIRV4	1457	2771	+	2	949	55554	141895	SIRV4.2	SIRV4.2-SIRV410	None	None	Known	Known	None	0.10000000149011612	None	None	None	None
m54284U_191107_221739/33097543/ccs	PacBio_Cortex_Rep1	mm10_ERCC_SIRV	SIRV2	5911	1036	-	11	1971	55549	141873	SIRV2.1	SIRV2.1-SIRV202	None	None	Known	Known	None	0.20000000298023224	None	None	None	None
m54284U_191213_120042/117836469/ccs	PacBio_Hippocampus_Rep2	mm10_ERCC_SIRV	chr11	3193436	3158784	-	10	2397	32123	142173	ENSMUSG00000023764.18	ENCODEMT000142173	Sfi1	ENCODEMT000142173	Known	ISM	Prefix	0.25	None	None	None	None
m54284U_191107_221739/92276647/ccs	PacBio_Cortex_Rep1	mm10_ERCC_SIRV	SIRV4	1457	2771	+	2	949	55554	141895	SIRV4.2	SIRV4.2-SIRV410	None	None	Known	Known	None	0.10000000149011612	None	None	None	None
m54284U_191107_221739/74711298/ccs	PacBio_Cortex_Rep1	mm10_ERCC_SIRV	ERCC-00130	2	1049	+	1	1048	55522	141839	gSpikein_ERCC-00130	tSpikein_ERCC-00130	None	None	Known	Known	None	0.0	None	None	None	None
m54284U_191107_221739/47973384/ccs	PacBio_Cortex_Rep1	mm10_ERCC_SIRV	SIRV6	1089	11837	+	10	1536	55557	141911	SIRV6.1	SIRV6.1-SIRV604	None	None	Known	Known	None	0.30000001192092896	None	None	None	None
m54284U_191107_221739/33294273/ccs	PacBio_Cortex_Rep1	mm10_ERCC_SIRV	SIRV2	5911	1036	-	11	1971	55549	141873	SIRV2.1	SIRV2.1-SIRV202	None	None	Known	Known	None	0.20000000298023224	None	None	None	None
m54284U_191107_221739/48038860/ccs	PacBio_Cortex_Rep1	mm10_ERCC_SIRV	SIRV6	1089	11825	+	10	1527	55557	141919	SIRV6.1	SIRV6.1-SIRV612	None	None	Known	Known	None	0.3499999940395355	None	None	None	None
m54284U_191107_221739/33948772/ccs	PacBio_Cortex_Rep1	mm10_ERCC_SIRV	SIRV2	5910	1036	-	11	1970	55549	141873	SIRV2.1	SIRV2.1-SIRV202	None	None	Known	Known	None	0.20000000298023224	None	None	None	None
m54284U_191107_221739/92343126/ccs	PacBio_Cortex_Rep1	mm10_ERCC_SIRV	SIRV4	1457	2771	+	2	949	55554	141895	SIRV4.2	SIRV4.2-SIRV410	None	None	Known	Known	None	0.10000000149011612	None	None	None	None
m54284U_191107_221739/92997757/ccs	PacBio_Cortex_Rep1	mm10_ERCC_SIRV	SIRV4	1457	2771	+	2	949	55554	141895	SIRV4.2	SIRV4.2-SIRV410	None	None	Known	Known	None	0.10000000149011612	None	None	None	None
m54284U_191107_221739/48170538/ccs	PacBio_Cortex_Rep1	mm10_ERCC_SIRV	SIRV6	1089	11825	+	10	1527	55557	141919	SIRV6.1	SIRV6.1-SIRV612	None	None	Known	Known	None	0.3499999940395355	None	None	None	None
m54284U_191109_043049/54987177/ccs	PacBio_Cortex_Rep2	mm10_ERCC_SIRV	chr11	3193442	3159493	-	10	1652	32123	142184	ENSMUSG00000023764.18	ENCODEMT000142184	Sfi1	ENCODEMT000142184	Known	ISM	Prefix	0.6499999761581421	None	None	None	None
m54284U_191107_221739/33950165/ccs	PacBio_Cortex_Rep1	mm10_ERCC_SIRV	SIRV2	5910	1036	-	11	1970	55549	141873	SIRV2.1	SIRV2.1-SIRV202	None	None	Known	Known	None	0.20000000298023224	None	None	None	None
m54284U_191107_221739/74778265/ccs	PacBio_Cortex_Rep1	mm10_ERCC_SIRV	ERCC-00130	2	1051	+	1	1050	55522	141839	gSpikein_ERCC-00130	tSpikein_ERCC-00130	None	None	Known	Known	None	0.0	None	None	None	None
m54284U_191107_221739/34996463/ccs	PacBio_Cortex_Rep1	mm10_ERCC_SIRV	SIRV2	5910	1036	-	11	1970	55549	141873	SIRV2.1	SIRV2.1-SIRV202	None	None	Known	Known	None	0.20000000298023224	None	None	None	None
m54284U_191107_221739/93192953/ccs	PacBio_Cortex_Rep1	mm10_ERCC_SIRV	SIRV4	1457	2772	+	2	950	55554	141895	SIRV4.2	SIRV4.2-SIRV410	None	None	Known	Known	None	0.10000000149011612	None	None	None	None
m54284U_191107_221739/74974956/ccs	PacBio_Cortex_Rep1	mm10_ERCC_SIRV	ERCC-00130	2	1051	+	1	1050	55522	141839	gSpikein_ERCC-00130	tSpikein_ERCC-00130	None	None	Known	Known	None	0.0	None	None	None	None
m54284U_191107_221739/48171410/ccs	PacBio_Cortex_Rep1	mm10_ERCC_SIRV	SIRV6	1089	11824	+	10	1526	55557	141919	SIRV6.1	SIRV6.1-SIRV612	None	None	Known	Known	None	0.3499999940395355	None	None	None	None
m54284U_191107_221739/37553387/ccs	PacBio_Cortex_Rep1	mm10_ERCC_SIRV	SIRV2	5910	1036	-	11	1970	55549	141873	SIRV2.1	SIRV2.1-SIRV202	None	None	Known	Known	None	0.20000000298023224	None	None	None	None
m54284U_191107_221739/97059850/ccs	PacBio_Cortex_Rep1	mm10_ERCC_SIRV	SIRV4	1457	2771	+	2	949	55554	141895	SIRV4.2	SIRV4.2-SIRV410	None	None	Known	Known	None	0.10000000149011612	None	None	None	None
m54284U_191107_221739/75105923/ccs	PacBio_Cortex_Rep1	mm10_ERCC_SIRV	ERCC-00130	2	1051	+	1	1050	55522	141839	gSpikein_ERCC-00130	tSpikein_ERCC-00130	None	None	Known	Known	None	0.0	None	None	None	None
m54284U_191107_221739/48366857/ccs	PacBio_Cortex_Rep1	mm10_ERCC_SIRV	SIRV6	1089	11824	+	10	1526	55557	141919	SIRV6.1	SIRV6.1-SIRV612	None	None	Known	Known	None	0.3499999940395355	None	None	None	None
m54284U_191107_221739/38011044/ccs	PacBio_Cortex_Rep1	mm10_ERCC_SIRV	SIRV2	5910	1036	-	11	1970	55549	141873	SIRV2.1	SIRV2.1-SIRV202	None	None	Known	Known	None	0.20000000298023224	None	None	None	None
m54284U_191107_221739/97323485/ccs	PacBio_Cortex_Rep1	mm10_ERCC_SIRV	SIRV4	1457	2771	+	2	949	55554	141895	SIRV4.2	SIRV4.2-SIRV410	None	None	Known	Known	None	0.10000000149011612	None	None	None	None
m54284U_191107_221739/75170196/ccs	PacBio_Cortex_Rep1	mm10_ERCC_SIRV	ERCC-00130	2	1049	+	1	1048	55522	141839	gSpikein_ERCC-00130	tSpikein_ERCC-00130	None	None	Known	Known	None	0.0	None	None	None	None
m54284U_191107_221739/38141997/ccs	PacBio_Cortex_Rep1	mm10_ERCC_SIRV	SIRV2	5910	1036	-	11	1970	55549	141873	SIRV2.1	SIRV2.1-SIRV202	None	None	Known	Known	None	0.20000000298023224	None	None	None	None
m54284U_191107_221739/48367732/ccs	PacBio_Cortex_Rep1	mm10_ERCC_SIRV	SIRV6	1089	11824	+	10	1526	55557	141919	SIRV6.1	SIRV6.1-SIRV612	None	None	Known	Known	None	0.3499999940395355	None	None	None	None
m54284U_191107_221739/97519571/ccs	PacBio_Cortex_Rep1	mm10_ERCC_SIRV	SIRV4	1457	2771	+	2	949	55554	141895	SIRV4.2	SIRV4.2-SIRV410	None	None	Known	Known	None	0.10000000149011612	None	None	None	None
m54284U_191107_221739/75498526/ccs	PacBio_Cortex_Rep1	mm10_ERCC_SIRV	ERCC-00130	2	1051	+	1	1050	55522	141839	gSpikein_ERCC-00130	tSpikein_ERCC-00130	None	None	Known	Known	None	0.0	None	None	None	None
m54284U_191107_221739/48695901/ccs	PacBio_Cortex_Rep1	mm10_ERCC_SIRV	SIRV6	1089	11823	+	10	1525	55557	141919	SIRV6.1	SIRV6.1-SIRV612	None	None	Known	Known	None	0.3499999940395355	None	None	None	None
m54284U_191107_221739/38208887/ccs	PacBio_Cortex_Rep1	mm10_ERCC_SIRV	SIRV2	5910	1036	-	11	1970	55549	141873	SIRV2.1	SIRV2.1-SIRV202	None	None	Known	Known	None	0.20000000298023224	None	None	None	None
m54284U_191107_221739/98238575/ccs	PacBio_Cortex_Rep1	mm10_ERCC_SIRV	SIRV4	1457	2769	+	2	947	55554	141895	SIRV4.2	SIRV4.2-SIRV410	None	None	Known	Known	None	0.10000000149011612	None	None	None	None
m54284U_191107_221739/75630188/ccs	PacBio_Cortex_Rep1	mm10_ERCC_SIRV	ERCC-00130	2	1049	+	1	1048	55522	141839	gSpikein_ERCC-00130	tSpikein_ERCC-00130	None	None	Known	Known	None	0.0	None	None	None	None
m54284U_191212_053548/97781595/ccs	PacBio_Hippocampus_Rep1	mm10_ERCC_SIRV	chr11	3193417	3159493	-	10	1657	32123	142173	ENSMUSG00000023764.18	ENCODEMT000142173	Sfi1	ENCODEMT000142173	Known	ISM	Prefix	0.6499999761581421	None	None	None	None
m54284U_191107_221739/49088118/ccs	PacBio_Cortex_Rep1	mm10_ERCC_SIRV	SIRV6	1089	11834	+	10	1533	55557	141911	SIRV6.1	SIRV6.1-SIRV604	None	None	Known	Known	None	0.30000001192092896	None	None	None	None
m54284U_191107_221739/38471088/ccs	PacBio_Cortex_Rep1	mm10_ERCC_SIRV	SIRV2	5910	1036	-	11	1970	55549	141873	SIRV2.1	SIRV2.1-SIRV202	None	None	Known	Known	None	0.20000000298023224	None	None	None	None
m54284U_191212_053548/118950360/ccs	PacBio_Hippocampus_Rep1	mm10_ERCC_SIRV	chr1	4771852	4769793	-	1	2066	55594	142185	ENCODEMG000055594	ENCODEMT000142185	ENCODEMG000055594	ENCODEMT000142185	Antisense	Antisense	None	0.8500000238418579	None	None	None	None
m54284U_191107_221739/98501301/ccs	PacBio_Cortex_Rep1	mm10_ERCC_SIRV	SIRV4	1457	2771	+	2	949	55554	141895	SIRV4.2	SIRV4.2-SIRV410	None	None	Known	Known	None	0.10000000149011612	None	None	None	None
m54284U_191107_221739/38667798/ccs	PacBio_Cortex_Rep1	mm10_ERCC_SIRV	SIRV2	5910	1036	-	11	1970	55549	141873	SIRV2.1	SIRV2.1-SIRV202	None	None	Known	Known	None	0.20000000298023224	None	None	None	None
m54284U_191107_221739/100468237/ccs	PacBio_Cortex_Rep1	mm10_ERCC_SIRV	SIRV4	1457	2769	+	2	947	55554	141895	SIRV4.2	SIRV4.2-SIRV410	None	None	Known	Known	None	0.10000000149011612	None	None	None	None
m54284U_191107_221739/49089162/ccs	PacBio_Cortex_Rep1	mm10_ERCC_SIRV	SIRV6	1089	11824	+	10	1526	55557	141919	SIRV6.1	SIRV6.1-SIRV612	None	None	Known	Known	None	0.3499999940395355	None	None	None	None
m54284U_191107_221739/75694324/ccs	PacBio_Cortex_Rep1	mm10_ERCC_SIRV	ERCC-00130	2	1048	+	1	1047	55522	141839	gSpikein_ERCC-00130	tSpikein_ERCC-00130	None	None	Known	Known	None	0.0	None	None	None	None
m54284U_191107_221739/100861463/ccs	PacBio_Cortex_Rep1	mm10_ERCC_SIRV	SIRV4	1457	2768	+	2	946	55554	141895	SIRV4.2	SIRV4.2-SIRV410	None	None	Known	Known	None	0.10000000149011612	None	None	None	None
m54284U_191212_053548/145752303/ccs	PacBio_Hippocampus_Rep1	mm10_ERCC_SIRV	chr11	3193425	3159495	-	10	1663	32123	142173	ENSMUSG00000023764.18	ENCODEMT000142173	Sfi1	ENCODEMT000142173	Known	ISM	Prefix	0.6000000238418579	None	None	None	None
m54284U_191107_221739/39783070/ccs	PacBio_Cortex_Rep1	mm10_ERCC_SIRV	SIRV2	5910	1036	-	11	1970	55549	141873	SIRV2.1	SIRV2.1-SIRV202	None	None	Known	Known	None	0.20000000298023224	None	None	None	None
m54284U_191107_221739/49283314/ccs	PacBio_Cortex_Rep1	mm10_ERCC_SIRV	SIRV6	1089	11823	+	10	1525	55557	141919	SIRV6.1	SIRV6.1-SIRV612	None	None	Known	Known	None	0.3499999940395355	None	None	None	None
m54284U_191107_221739/75696462/ccs	PacBio_Cortex_Rep1	mm10_ERCC_SIRV	ERCC-00130	2	1051	+	1	1050	55522	141839	gSpikein_ERCC-00130	tSpikein_ERCC-00130	None	None	Known	Known	None	0.0	None	None	None	None
m54284U_191107_221739/101320671/ccs	PacBio_Cortex_Rep1	mm10_ERCC_SIRV	SIRV4	1457	2771	+	2	949	55554	141895	SIRV4.2	SIRV4.2-SIRV410	None	None	Known	Known	None	0.10000000149011612	None	None	None	None
m54284U_191107_221739/49284904/ccs	PacBio_Cortex_Rep1	mm10_ERCC_SIRV	SIRV6	1089	11826	+	10	1528	55557	141919	SIRV6.1	SIRV6.1-SIRV612	None	None	Known	Known	None	0.3499999940395355	None	None	None	None
m54284U_191107_221739/101647729/ccs	PacBio_Cortex_Rep1	mm10_ERCC_SIRV	SIRV4	1457	2771	+	2	949	55554	141895	SIRV4.2	SIRV4.2-SIRV410	None	None	Known	Known	None	0.10000000149011612	None	None	None	None
m54284U_191107_221739/42402205/ccs	PacBio_Cortex_Rep1	mm10_ERCC_SIRV	SIRV2	5910	1036	-	11	1970	55549	141873	SIRV2.1	SIRV2.1-SIRV202	None	None	Known	Known	None	0.20000000298023224	None	None	None	None
m54284U_191107_221739/76219438/ccs	PacBio_Cortex_Rep1	mm10_ERCC_SIRV	ERCC-00130	2	1050	+	1	1049	55522	141839	gSpikein_ERCC-00130	tSpikein_ERCC-00130	None	None	Known	Known	None	0.0	None	None	None	None
m54284U_191107_221739/49349722/ccs	PacBio_Cortex_Rep1	mm10_ERCC_SIRV	SIRV6	1089	11824	+	10	1526	55557	141919	SIRV6.1	SIRV6.1-SIRV612	None	None	Known	Known	None	0.3499999940395355	None	None	None	None
m54284U_191213_120042/172098802/ccs	PacBio_Hippocampus_Rep2	mm10_ERCC_SIRV	chr11	3193459	3159501	-	10	1691	32123	142173	ENSMUSG00000023764.18	ENCODEMT000142173	Sfi1	ENCODEMT000142173	Known	ISM	Prefix	0.6000000238418579	None	None	None	None
m54284U_191107_221739/42467364/ccs	PacBio_Cortex_Rep1	mm10_ERCC_SIRV	SIRV2	5910	1036	-	11	1970	55549	141873	SIRV2.1	SIRV2.1-SIRV202	None	None	Known	Known	None	0.20000000298023224	None	None	None	None
m54284U_191107_221739/101647858/ccs	PacBio_Cortex_Rep1	mm10_ERCC_SIRV	SIRV4	1457	2771	+	2	949	55554	141895	SIRV4.2	SIRV4.2-SIRV410	None	None	Known	Known	None	0.10000000149011612	None	None	None	None
m54284U_191107_221739/49415982/ccs	PacBio_Cortex_Rep1	mm10_ERCC_SIRV	SIRV6	1089	11834	+	10	1533	55557	141911	SIRV6.1	SIRV6.1-SIRV604	None	None	Known	Known	None	0.30000001192092896	None	None	None	None
m54284U_191107_221739/76219894/ccs	PacBio_Cortex_Rep1	mm10_ERCC_SIRV	ERCC-00130	2	1050	+	1	1049	55522	141839	gSpikein_ERCC-00130	tSpikein_ERCC-00130	None	None	Known	Known	None	0.0	None	None	None	None
m54284U_191107_221739/105318040/ccs	PacBio_Cortex_Rep1	mm10_ERCC_SIRV	SIRV4	1457	2771	+	2	949	55554	141895	SIRV4.2	SIRV4.2-SIRV410	None	None	Known	Known	None	0.10000000149011612	None	None	None	None
m54284U_191107_221739/45221958/ccs	PacBio_Cortex_Rep1	mm10_ERCC_SIRV	SIRV2	5910	1036	-	11	1970	55549	141873	SIRV2.1	SIRV2.1-SIRV202	None	None	Known	Known	None	0.20000000298023224	None	None	None	None
m54284U_191107_221739/49546741/ccs	PacBio_Cortex_Rep1	mm10_ERCC_SIRV	SIRV6	1089	11823	+	10	1525	55557	141919	SIRV6.1	SIRV6.1-SIRV612	None	None	Known	Known	None	0.3499999940395355	None	None	None	None
m54284U_191107_221739/76220038/ccs	PacBio_Cortex_Rep1	mm10_ERCC_SIRV	ERCC-00130	2	1050	+	1	1049	55522	141839	gSpikein_ERCC-00130	tSpikein_ERCC-00130	None	None	Known	Known	None	0.0	None	None	None	None
m54284U_191107_221739/46858733/ccs	PacBio_Cortex_Rep1	mm10_ERCC_SIRV	SIRV2	5910	1036	-	11	1970	55549	141873	SIRV2.1	SIRV2.1-SIRV202	None	None	Known	Known	None	0.20000000298023224	None	None	None	None
m54284U_191107_221739/108593726/ccs	PacBio_Cortex_Rep1	mm10_ERCC_SIRV	SIRV4	1457	2771	+	2	949	55554	141895	SIRV4.2	SIRV4.2-SIRV410	None	None	Known	Known	None	0.10000000149011612	None	None	None	None
m54284U_191107_221739/49807527/ccs	PacBio_Cortex_Rep1	mm10_ERCC_SIRV	SIRV6	1089	11837	+	10	1536	55557	141911	SIRV6.1	SIRV6.1-SIRV604	None	None	Known	Known	None	0.30000001192092896	None	None	None	None
m54284U_191107_221739/46924566/ccs	PacBio_Cortex_Rep1	mm10_ERCC_SIRV	SIRV2	5910	1036	-	11	1970	55549	141873	SIRV2.1	SIRV2.1-SIRV202	None	None	Known	Known	None	0.20000000298023224	None	None	None	None
m54284U_191107_221739/76352319/ccs	PacBio_Cortex_Rep1	mm10_ERCC_SIRV	ERCC-00130	2	1051	+	1	1050	55522	141839	gSpikein_ERCC-00130	tSpikein_ERCC-00130	None	None	Known	Known	None	0.0	None	None	None	None
m54284U_191107_221739/49808266/ccs	PacBio_Cortex_Rep1	mm10_ERCC_SIRV	SIRV6	1089	11837	+	10	1536	55557	141911	SIRV6.1	SIRV6.1-SIRV604	None	None	Known	Known	None	0.30000001192092896	None	None	None	None
m54284U_191213_120042/22677730/ccs	PacBio_Hippocampus_Rep2	mm10_ERCC_SIRV	chr1	4785733	4769795	-	5	5316	32	46	ENSMUSG00000033845.13	ENSMUST00000130201.7	Mrpl15	Mrpl15-203	Known	Known	None	0.8500000238418579	None	None	None	None
m54284U_191107_221739/110493702/ccs	PacBio_Cortex_Rep1	mm10_ERCC_SIRV	SIRV4	1457	2770	+	2	948	55554	141895	SIRV4.2	SIRV4.2-SIRV410	None	None	Known	Known	None	0.10000000149011612	None	None	None	None
m54284U_191212_053548/19531388/ccs	PacBio_Hippocampus_Rep1	mm10_ERCC_SIRV	chr11	3166085	3169292	+	1	3185	55595	142186	ENCODEMG000055595	ENCODEMT000142186	ENCODEMG000055595	ENCODEMT000142186	Antisense	Antisense	None	1.0	None	None	None	None
m54284U_191107_221739/47644718/ccs	PacBio_Cortex_Rep1	mm10_ERCC_SIRV	SIRV2	5910	1036	-	11	1970	55549	141873	SIRV2.1	SIRV2.1-SIRV202	None	None	Known	Known	None	0.20000000298023224	None	None	None	None
m54284U_191107_221739/76415318/ccs	PacBio_Cortex_Rep1	mm10_ERCC_SIRV	ERCC-00130	2	1051	+	1	1050	55522	141839	gSpikein_ERCC-00130	tSpikein_ERCC-00130	None	None	Known	Known	None	0.0	None	None	None	None
m54284U_191107_221739/48040036/ccs	PacBio_Cortex_Rep1	mm10_ERCC_SIRV	SIRV2	5910	1036	-	11	1970	55549	141873	SIRV2.1	SIRV2.1-SIRV202	None	None	Known	Known	None	0.20000000298023224	None	None	None	None
m54284U_191107_221739/114100113/ccs	PacBio_Cortex_Rep1	mm10_ERCC_SIRV	SIRV4	1457	2772	+	2	950	55554	141895	SIRV4.2	SIRV4.2-SIRV410	None	None	Known	Known	None	0.10000000149011612	None	None	None	None
m54284U_191107_221739/50071949/ccs	PacBio_Cortex_Rep1	mm10_ERCC_SIRV	SIRV6	1089	11825	+	10	1527	55557	141919	SIRV6.1	SIRV6.1-SIRV612	None	None	Known	Known	None	0.3499999940395355	None	None	None	None
m54284U_191107_221739/50462964/ccs	PacBio_Cortex_Rep1	mm10_ERCC_SIRV	SIRV2	5910	1036	-	11	1970	55549	141873	SIRV2.1	SIRV2.1-SIRV202	None	None	Known	Known	None	0.20000000298023224	None	None	None	None
m54284U_191107_221739/76417707/ccs	PacBio_Cortex_Rep1	mm10_ERCC_SIRV	ERCC-00130	2	1049	+	1	1048	55522	141839	gSpikein_ERCC-00130	tSpikein_ERCC-00130	None	None	Known	Known	None	0.0	None	None	None	None
m54284U_191107_221739/55575383/ccs	PacBio_Cortex_Rep1	mm10_ERCC_SIRV	chr1	4771143	4772529	+	1	1391	31	45	ENSMUSG00000103922.1	ENSMUST00000193658.1	Gm6123	Gm6123-201	Known	Known	None	0.4000000059604645	None	None	None	None
m54284U_191107_221739/115540981/ccs	PacBio_Cortex_Rep1	mm10_ERCC_SIRV	SIRV4	1457	2771	+	2	949	55554	141895	SIRV4.2	SIRV4.2-SIRV410	None	None	Known	Known	None	0.10000000149011612	None	None	None	None
m54284U_191107_221739/50201618/ccs	PacBio_Cortex_Rep1	mm10_ERCC_SIRV	SIRV6	1089	11837	+	10	1536	55557	141911	SIRV6.1	SIRV6.1-SIRV604	None	None	Known	Known	None	0.30000001192092896	None	None	None	None
m54284U_191107_221739/50593838/ccs	PacBio_Cortex_Rep1	mm10_ERCC_SIRV	SIRV2	5910	1036	-	11	1970	55549	141873	SIRV2.1	SIRV2.1-SIRV202	None	None	Known	Known	None	0.20000000298023224	None	None	None	None
m54284U_191107_221739/76677567/ccs	PacBio_Cortex_Rep1	mm10_ERCC_SIRV	ERCC-00130	2	1051	+	1	1050	55522	141839	gSpikein_ERCC-00130	tSpikein_ERCC-00130	None	None	Known	Known	None	0.0	None	None	None	None
m54284U_191107_221739/50464871/ccs	PacBio_Cortex_Rep1	mm10_ERCC_SIRV	SIRV6	1089	11824	+	10	1526	55557	141919	SIRV6.1	SIRV6.1-SIRV612	None	None	Known	Known	None	0.3499999940395355	None	None	None	None
m54284U_191107_221739/52626344/ccs	PacBio_Cortex_Rep1	mm10_ERCC_SIRV	SIRV2	5910	1036	-	11	1970	55549	141873	SIRV2.1	SIRV2.1-SIRV202	None	None	Known	Known	None	0.20000000298023224	None	None	None	None
m54284U_191107_221739/115736968/ccs	PacBio_Cortex_Rep1	mm10_ERCC_SIRV	SIRV4	1457	2769	+	2	947	55554	141895	SIRV4.2	SIRV4.2-SIRV410	None	None	Known	Known	None	0.10000000149011612	None	None	None	None
m54284U_191107_221739/76679896/ccs	PacBio_Cortex_Rep1	mm10_ERCC_SIRV	ERCC-00130	2	1048	+	1	1047	55522	141839	gSpikein_ERCC-00130	tSpikein_ERCC-00130	None	None	Known	Known	None	0.0	None	None	None	None
m54284U_191107_221739/54133739/ccs	PacBio_Cortex_Rep1	mm10_ERCC_SIRV	SIRV2	5910	1036	-	11	1970	55549	141873	SIRV2.1	SIRV2.1-SIRV202	None	None	Known	Known	None	0.20000000298023224	None	None	None	None
m54284U_191107_221739/118228093/ccs	PacBio_Cortex_Rep1	mm10_ERCC_SIRV	SIRV4	1457	2771	+	2	943	55554	141895	SIRV4.2	SIRV4.2-SIRV410	None	None	Known	Known	None	0.10000000149011612	None	None	None	None
m54284U_191107_221739/50528769/ccs	PacBio_Cortex_Rep1	mm10_ERCC_SIRV	SIRV6	1089	11837	+	10	1536	55557	141911	SIRV6.1	SIRV6.1-SIRV604	None	None	Known	Known	None	0.30000001192092896	None	None	None	None
m54284U_191107_221739/76744530/ccs	PacBio_Cortex_Rep1	mm10_ERCC_SIRV	ERCC-00130	2	1051	+	1	1050	55522	141839	gSpikein_ERCC-00130	tSpikein_ERCC-00130	None	None	Known	Known	None	0.0	None	None	None	None
m54284U_191107_221739/96208490/ccs	PacBio_Cortex_Rep1	mm10_ERCC_SIRV	chr1	4785701	4772636	-	5	2455	32	46	ENSMUSG00000033845.13	ENSMUST00000130201.7	Mrpl15	Mrpl15-203	Known	Known	None	0.44999998807907104	None	None	None	None
m54284U_191107_221739/119408619/ccs	PacBio_Cortex_Rep1	mm10_ERCC_SIRV	SIRV4	1457	2769	+	2	947	55554	141895	SIRV4.2	SIRV4.2-SIRV410	None	None	Known	Known	None	0.10000000149011612	None	None	None	None
m54284U_191107_221739/50725785/ccs	PacBio_Cortex_Rep1	mm10_ERCC_SIRV	SIRV6	1089	11826	+	10	1528	55557	141919	SIRV6.1	SIRV6.1-SIRV612	None	None	Known	Known	None	0.3499999940395355	None	None	None	None
m54284U_191107_221739/54134439/ccs	PacBio_Cortex_Rep1	mm10_ERCC_SIRV	SIRV2	5910	1036	-	11	1970	55549	141873	SIRV2.1	SIRV2.1-SIRV202	None	None	Known	Known	None	0.20000000298023224	None	None	None	None
m54284U_191107_221739/121308411/ccs	PacBio_Cortex_Rep1	mm10_ERCC_SIRV	SIRV4	1457	2771	+	2	949	55554	141895	SIRV4.2	SIRV4.2-SIRV410	None	None	Known	Known	None	0.10000000149011612	None	None	None	None
m54284U_191107_221739/118557405/ccs	PacBio_Cortex_Rep1	mm10_ERCC_SIRV	chr11	3166097	3168327	+	1	1824	55595	142186	ENCODEMG000055595	ENCODEMT000142186	ENCODEMG000055595	ENCODEMT000142186	Antisense	Antisense	None	0.3499999940395355	None	None	None	None
m54284U_191107_221739/76808477/ccs	PacBio_Cortex_Rep1	mm10_ERCC_SIRV	ERCC-00130	2	1048	+	1	1047	55522	141839	gSpikein_ERCC-00130	tSpikein_ERCC-00130	None	None	Known	Known	None	0.0	None	None	None	None
m54284U_191107_221739/54264754/ccs	PacBio_Cortex_Rep1	mm10_ERCC_SIRV	SIRV2	5910	1036	-	11	1970	55549	141873	SIRV2.1	SIRV2.1-SIRV202	None	None	Known	Known	None	0.20000000298023224	None	None	None	None
m54284U_191107_221739/121374669/ccs	PacBio_Cortex_Rep1	mm10_ERCC_SIRV	SIRV4	1457	2769	+	2	947	55554	141895	SIRV4.2	SIRV4.2-SIRV410	None	None	Known	Known	None	0.10000000149011612	None	None	None	None
m54284U_191107_221739/51710723/ccs	PacBio_Cortex_Rep1	mm10_ERCC_SIRV	SIRV6	1089	11830	+	10	1529	55557	141911	SIRV6.1	SIRV6.1-SIRV604	None	None	Known	Known	None	0.25	None	None	None	None
m54284U_191212_053548/108331397/ccs	PacBio_Hippocampus_Rep1	mm10_ERCC_SIRV	chr1	4785700	4773202	-	5	1888	32	46	ENSMUSG00000033845.13	ENSMUST00000130201.7	Mrpl15	Mrpl15-203	Known	Known	None	0.25	None	None	None	None
m54284U_191107_221739/76942087/ccs	PacBio_Cortex_Rep1	mm10_ERCC_SIRV	ERCC-00130	2	1051	+	1	1050	55522	141839	gSpikein_ERCC-00130	tSpikein_ERCC-00130	None	None	Known	Known	None	0.0	None	None	None	None
m54284U_191107_221739/123405352/ccs	PacBio_Cortex_Rep1	mm10_ERCC_SIRV	SIRV4	1457	2771	+	2	949	55554	141895	SIRV4.2	SIRV4.2-SIRV410	None	None	Known	Known	None	0.10000000149011612	None	None	None	None
m54284U_191109_043049/65929920/ccs	PacBio_Cortex_Rep2	mm10_ERCC_SIRV	chr11	3166097	3169292	+	1	2789	55595	142186	ENCODEMG000055595	ENCODEMT000142186	ENCODEMG000055595	ENCODEMT000142186	Antisense	Antisense	None	1.0	None	None	None	None
m54284U_191107_221739/51773517/ccs	PacBio_Cortex_Rep1	mm10_ERCC_SIRV	SIRV6	1089	11825	+	10	1527	55557	141919	SIRV6.1	SIRV6.1-SIRV612	None	None	Known	Known	None	0.3499999940395355	None	None	None	None
m54284U_191107_221739/54526135/ccs	PacBio_Cortex_Rep1	mm10_ERCC_SIRV	SIRV2	5910	1036	-	11	1970	55549	141873	SIRV2.1	SIRV2.1-SIRV202	None	None	Known	Known	None	0.20000000298023224	None	None	None	None
m54284U_191107_221739/77136184/ccs	PacBio_Cortex_Rep1	mm10_ERCC_SIRV	ERCC-00130	2	1050	+	1	1049	55522	141839	gSpikein_ERCC-00130	tSpikein_ERCC-00130	None	None	Known	Known	None	0.0	None	None	None	None
m54284U_191212_053548/16845179/ccs	PacBio_Hippocampus_Rep1	mm10_ERCC_SIRV	chr11	3166097	3169292	+	1	2789	55595	142186	ENCODEMG000055595	ENCODEMT000142186	ENCODEMG000055595	ENCODEMT000142186	Antisense	Antisense	None	1.0	None	None	None	None
m54284U_191107_221739/77202552/ccs	PacBio_Cortex_Rep1	mm10_ERCC_SIRV	ERCC-00130	2	1051	+	1	1050	55522	141839	gSpikein_ERCC-00130	tSpikein_ERCC-00130	None	None	Known	Known	None	0.0	None	None	None	None
m54284U_191107_221739/125043415/ccs	PacBio_Cortex_Rep1	mm10_ERCC_SIRV	SIRV4	1457	2771	+	2	949	55554	141895	SIRV4.2	SIRV4.2-SIRV410	None	None	Known	Known	None	0.10000000149011612	None	None	None	None
m54284U_191107_221739/54788958/ccs	PacBio_Cortex_Rep1	mm10_ERCC_SIRV	SIRV2	5910	1036	-	11	1970	55549	141873	SIRV2.1	SIRV2.1-SIRV202	None	None	Known	Known	None	0.20000000298023224	None	None	None	None
m54284U_191107_221739/51774646/ccs	PacBio_Cortex_Rep1	mm10_ERCC_SIRV	SIRV6	1089	11825	+	10	1527	55557	141919	SIRV6.1	SIRV6.1-SIRV612	None	None	Known	Known	None	0.3499999940395355	None	None	None	None
m54284U_191107_221739/20644504/ccs	PacBio_Cortex_Rep1	mm10_ERCC_SIRV	chr1	4785708	4773211	-	5	1887	32	46	ENSMUSG00000033845.13	ENSMUST00000130201.7	Mrpl15	Mrpl15-203	Known	Known	None	0.4000000059604645	None	None	None	None
m54284U_191212_053548/17171559/ccs	PacBio_Hippocampus_Rep1	mm10_ERCC_SIRV	chr11	3166097	3169292	+	1	2789	55595	142186	ENCODEMG000055595	ENCODEMT000142186	ENCODEMG000055595	ENCODEMT000142186	Antisense	Antisense	None	1.0	None	None	None	None
m54284U_191107_221739/56100077/ccs	PacBio_Cortex_Rep1	mm10_ERCC_SIRV	SIRV2	5908	1036	-	11	1968	55549	141873	SIRV2.1	SIRV2.1-SIRV202	None	None	Known	Known	None	0.20000000298023224	None	None	None	None
m54284U_191107_221739/126420856/ccs	PacBio_Cortex_Rep1	mm10_ERCC_SIRV	SIRV4	1457	2771	+	2	949	55554	141895	SIRV4.2	SIRV4.2-SIRV410	None	None	Known	Known	None	0.10000000149011612	None	None	None	None
m54284U_191107_221739/77203127/ccs	PacBio_Cortex_Rep1	mm10_ERCC_SIRV	ERCC-00130	2	1050	+	1	1049	55522	141839	gSpikein_ERCC-00130	tSpikein_ERCC-00130	None	None	Known	Known	None	0.0	None	None	None	None
m54284U_191107_221739/51775229/ccs	PacBio_Cortex_Rep1	mm10_ERCC_SIRV	SIRV6	1089	11837	+	10	1536	55557	141911	SIRV6.1	SIRV6.1-SIRV604	None	None	Known	Known	None	0.30000001192092896	None	None	None	None
m54284U_191107_221739/56625842/ccs	PacBio_Cortex_Rep1	mm10_ERCC_SIRV	SIRV2	5910	1036	-	11	1970	55549	141873	SIRV2.1	SIRV2.1-SIRV202	None	None	Known	Known	None	0.20000000298023224	None	None	None	None
m54284U_191107_221739/77332683/ccs	PacBio_Cortex_Rep1	mm10_ERCC_SIRV	ERCC-00130	2	1049	+	1	1048	55522	141839	gSpikein_ERCC-00130	tSpikein_ERCC-00130	None	None	Known	Known	None	0.0	None	None	None	None
m54284U_191107_221739/127796152/ccs	PacBio_Cortex_Rep1	mm10_ERCC_SIRV	SIRV4	1457	2771	+	2	949	55554	141895	SIRV4.2	SIRV4.2-SIRV410	None	None	Known	Known	None	0.10000000149011612	None	None	None	None
m54284U_191107_221739/57214230/ccs	PacBio_Cortex_Rep1	mm10_ERCC_SIRV	SIRV2	5910	1036	-	11	1970	55549	141873	SIRV2.1	SIRV2.1-SIRV202	None	None	Known	Known	None	0.20000000298023224	None	None	None	None
m54284U_191107_221739/28050842/ccs	PacBio_Cortex_Rep1	mm10_ERCC_SIRV	chr1	4785658	4773211	-	5	1837	32	46	ENSMUSG00000033845.13	ENSMUST00000130201.7	Mrpl15	Mrpl15-203	Known	Known	None	0.4000000059604645	None	None	None	None
m54284U_191107_221739/51970441/ccs	PacBio_Cortex_Rep1	mm10_ERCC_SIRV	SIRV6	1089	11837	+	10	1536	55557	141911	SIRV6.1	SIRV6.1-SIRV604	None	None	Known	Known	None	0.30000001192092896	None	None	None	None
m54284U_191107_221739/77464370/ccs	PacBio_Cortex_Rep1	mm10_ERCC_SIRV	ERCC-00130	2	1048	+	1	1047	55522	141839	gSpikein_ERCC-00130	tSpikein_ERCC-00130	None	None	Known	Known	None	0.0	None	None	None	None
m54284U_191107_221739/128911368/ccs	PacBio_Cortex_Rep1	mm10_ERCC_SIRV	SIRV4	1457	2771	+	2	949	55554	141895	SIRV4.2	SIRV4.2-SIRV410	None	None	Known	Known	None	0.10000000149011612	None	None	None	None
m54284U_191107_221739/57672309/ccs	PacBio_Cortex_Rep1	mm10_ERCC_SIRV	SIRV2	5910	1036	-	11	1970	55549	141873	SIRV2.1	SIRV2.1-SIRV202	None	None	Known	Known	None	0.20000000298023224	None	None	None	None
m54284U_191107_221739/51971996/ccs	PacBio_Cortex_Rep1	mm10_ERCC_SIRV	SIRV6	1089	11825	+	10	1527	55557	141919	SIRV6.1	SIRV6.1-SIRV612	None	None	Known	Known	None	0.3499999940395355	None	None	None	None
m54284U_191107_221739/77465141/ccs	PacBio_Cortex_Rep1	mm10_ERCC_SIRV	ERCC-00130	2	1047	+	1	1046	55522	141839	gSpikein_ERCC-00130	tSpikein_ERCC-00130	None	None	Known	Known	None	0.0	None	None	None	None
m54284U_191107_221739/57674327/ccs	PacBio_Cortex_Rep1	mm10_ERCC_SIRV	SIRV2	5910	1036	-	11	1970	55549	141873	SIRV2.1	SIRV2.1-SIRV202	None	None	Known	Known	None	0.20000000298023224	None	None	None	None
m54284U_191107_221739/132841687/ccs	PacBio_Cortex_Rep1	mm10_ERCC_SIRV	SIRV4	1457	2771	+	2	949	55554	141895	SIRV4.2	SIRV4.2-SIRV410	None	None	Known	Known	None	0.10000000149011612	None	None	None	None
m54284U_191107_221739/52036995/ccs	PacBio_Cortex_Rep1	mm10_ERCC_SIRV	SIRV6	1089	11828	+	10	1527	55557	141911	SIRV6.1	SIRV6.1-SIRV604	None	None	Known	Known	None	0.3499999940395355	None	None	None	None
m54284U_191107_221739/77466089/ccs	PacBio_Cortex_Rep1	mm10_ERCC_SIRV	ERCC-00130	2	1050	+	1	1049	55522	141839	gSpikein_ERCC-00130	tSpikein_ERCC-00130	None	None	Known	Known	None	0.0	None	None	None	None
m54284U_191212_053548/43256184/ccs	PacBio_Hippocampus_Rep1	mm10_ERCC_SIRV	chr11	3166504	3365439	+	2	2789	32129	142187	ENSMUSG00000020454.17	ENCODEMT000142187	Eif4enif1	ENCODEMT000142187	Known	Genomic	None	0.699999988079071	None	None	None	None
m54284U_191107_221739/29689686/ccs	PacBio_Cortex_Rep1	mm10_ERCC_SIRV	chr1	4785698	4773211	-	5	1877	32	46	ENSMUSG00000033845.13	ENSMUST00000130201.7	Mrpl15	Mrpl15-203	Known	Known	None	0.4000000059604645	None	None	None	None
m54284U_191107_221739/57739026/ccs	PacBio_Cortex_Rep1	mm10_ERCC_SIRV	SIRV2	5911	1036	-	11	1971	55549	141873	SIRV2.1	SIRV2.1-SIRV202	None	None	Known	Known	None	0.20000000298023224	None	None	None	None
m54284U_191107_221739/135989176/ccs	PacBio_Cortex_Rep1	mm10_ERCC_SIRV	SIRV4	1457	2769	+	2	947	55554	141895	SIRV4.2	SIRV4.2-SIRV410	None	None	Known	Known	None	0.10000000149011612	None	None	None	None
m54284U_191107_221739/57936415/ccs	PacBio_Cortex_Rep1	mm10_ERCC_SIRV	SIRV2	5910	1036	-	11	1970	55549	141873	SIRV2.1	SIRV2.1-SIRV202	None	None	Known	Known	None	0.20000000298023224	None	None	None	None
m54284U_191107_221739/77531639/ccs	PacBio_Cortex_Rep1	mm10_ERCC_SIRV	ERCC-00130	2	1051	+	1	1043	55522	141839	gSpikein_ERCC-00130	tSpikein_ERCC-00130	None	None	Known	Known	None	0.0	None	None	None	None
m54284U_191107_221739/52102342/ccs	PacBio_Cortex_Rep1	mm10_ERCC_SIRV	SIRV6	1089	11825	+	10	1527	55557	141919	SIRV6.1	SIRV6.1-SIRV612	None	None	Known	Known	None	0.3499999940395355	None	None	None	None
m54284U_191107_221739/139919457/ccs	PacBio_Cortex_Rep1	mm10_ERCC_SIRV	SIRV4	1457	2771	+	2	949	55554	141895	SIRV4.2	SIRV4.2-SIRV410	None	None	Known	Known	None	0.10000000149011612	None	None	None	None
m54284U_191107_221739/59507580/ccs	PacBio_Cortex_Rep1	mm10_ERCC_SIRV	SIRV2	5910	1036	-	11	1970	55549	141873	SIRV2.1	SIRV2.1-SIRV202	None	None	Known	Known	None	0.20000000298023224	None	None	None	None
m54284U_191107_221739/48169904/ccs	PacBio_Cortex_Rep1	mm10_ERCC_SIRV	chr1	4785702	4773211	-	5	1881	32	46	ENSMUSG00000033845.13	ENSMUST00000130201.7	Mrpl15	Mrpl15-203	Known	Known	None	0.4000000059604645	None	None	None	None
m54284U_191107_221739/77595869/ccs	PacBio_Cortex_Rep1	mm10_ERCC_SIRV	ERCC-00130	2	1048	+	1	1047	55522	141839	gSpikein_ERCC-00130	tSpikein_ERCC-00130	None	None	Known	Known	None	0.0	None	None	None	None
m54284U_191107_221739/61605820/ccs	PacBio_Cortex_Rep1	mm10_ERCC_SIRV	SIRV2	5910	1036	-	11	1970	55549	141873	SIRV2.1	SIRV2.1-SIRV202	None	None	Known	Known	None	0.20000000298023224	None	None	None	None
m54284U_191107_221739/52561553/ccs	PacBio_Cortex_Rep1	mm10_ERCC_SIRV	SIRV6	1089	11825	+	10	1527	55557	141919	SIRV6.1	SIRV6.1-SIRV612	None	None	Known	Known	None	0.3499999940395355	None	None	None	None
m54284U_191107_221739/143067882/ccs	PacBio_Cortex_Rep1	mm10_ERCC_SIRV	SIRV4	1457	2768	+	2	946	55554	141895	SIRV4.2	SIRV4.2-SIRV410	None	None	Known	Known	None	0.10000000149011612	None	None	None	None
m54284U_191107_221739/77660453/ccs	PacBio_Cortex_Rep1	mm10_ERCC_SIRV	ERCC-00130	2	1050	+	1	1049	55522	141839	gSpikein_ERCC-00130	tSpikein_ERCC-00130	None	None	Known	Known	None	0.0	None	None	None	None
m54284U_191107_221739/62718448/ccs	PacBio_Cortex_Rep1	mm10_ERCC_SIRV	SIRV2	5910	1036	-	11	1970	55549	141873	SIRV2.1	SIRV2.1-SIRV202	None	None	Known	Known	None	0.20000000298023224	None	None	None	None
m54284U_191107_221739/139855609/ccs	PacBio_Cortex_Rep1	mm10_ERCC_SIRV	chr1	4785683	4773211	-	5	4178	32	47	ENSMUSG00000033845.13	ENSMUST00000156816.6	Mrpl15	Mrpl15-206	Known	Known	None	0.4000000059604645	None	None	None	None
m54284U_191107_221739/52625556/ccs	PacBio_Cortex_Rep1	mm10_ERCC_SIRV	SIRV6	1089	11834	+	10	1533	55557	141911	SIRV6.1	SIRV6.1-SIRV604	None	None	Known	Known	None	0.30000001192092896	None	None	None	None
m54284U_191107_221739/143851680/ccs	PacBio_Cortex_Rep1	mm10_ERCC_SIRV	SIRV4	1457	2772	+	2	950	55554	141895	SIRV4.2	SIRV4.2-SIRV410	None	None	Known	Known	None	0.10000000149011612	None	None	None	None
m54284U_191107_221739/77923514/ccs	PacBio_Cortex_Rep1	mm10_ERCC_SIRV	ERCC-00130	2	1049	+	1	1048	55522	141839	gSpikein_ERCC-00130	tSpikein_ERCC-00130	None	None	Known	Known	None	0.0	None	None	None	None
m54284U_191107_221739/52625812/ccs	PacBio_Cortex_Rep1	mm10_ERCC_SIRV	SIRV6	1089	11837	+	10	1536	55557	141911	SIRV6.1	SIRV6.1-SIRV604	None	None	Known	Known	None	0.30000001192092896	None	None	None	None
m54284U_191212_053548/60293936/ccs	PacBio_Hippocampus_Rep1	mm10_ERCC_SIRV	chr11	3166097	3169292	+	1	2789	55595	142186	ENCODEMG000055595	ENCODEMT000142186	ENCODEMG000055595	ENCODEMT000142186	Antisense	Antisense	None	1.0	None	None	None	None
m54284U_191107_221739/62916365/ccs	PacBio_Cortex_Rep1	mm10_ERCC_SIRV	SIRV2	5910	1036	-	11	1970	55549	141873	SIRV2.1	SIRV2.1-SIRV202	None	None	Known	Known	None	0.20000000298023224	None	None	None	None
m54284U_191107_221739/144834617/ccs	PacBio_Cortex_Rep1	mm10_ERCC_SIRV	SIRV4	1457	2769	+	2	947	55554	141895	SIRV4.2	SIRV4.2-SIRV410	None	None	Known	Known	None	0.10000000149011612	None	None	None	None
m54284U_191107_221739/78119815/ccs	PacBio_Cortex_Rep1	mm10_ERCC_SIRV	ERCC-00130	2	1051	+	1	1050	55522	141839	gSpikein_ERCC-00130	tSpikein_ERCC-00130	None	None	Known	Known	None	0.0	None	None	None	None
m54284U_191107_221739/52626044/ccs	PacBio_Cortex_Rep1	mm10_ERCC_SIRV	SIRV6	1089	11825	+	10	1527	55557	141919	SIRV6.1	SIRV6.1-SIRV612	None	None	Known	Known	None	0.3499999940395355	None	None	None	None
m54284U_191107_221739/63702442/ccs	PacBio_Cortex_Rep1	mm10_ERCC_SIRV	SIRV2	5910	1036	-	11	1970	55549	141873	SIRV2.1	SIRV2.1-SIRV202	None	None	Known	Known	None	0.20000000298023224	None	None	None	None
m54284U_191212_053548/62129876/ccs	PacBio_Hippocampus_Rep1	mm10_ERCC_SIRV	chr11	3166097	3169292	+	1	2789	55595	142186	ENCODEMG000055595	ENCODEMT000142186	ENCODEMG000055595	ENCODEMT000142186	Antisense	Antisense	None	1.0	None	None	None	None
m54284U_191107_221739/66062109/ccs	PacBio_Cortex_Rep1	mm10_ERCC_SIRV	SIRV2	5910	1036	-	11	1970	55549	141873	SIRV2.1	SIRV2.1-SIRV202	None	None	Known	Known	None	0.20000000298023224	None	None	None	None
m54284U_191107_221739/145424916/ccs	PacBio_Cortex_Rep1	mm10_ERCC_SIRV	SIRV4	1457	2771	+	2	949	55554	141895	SIRV4.2	SIRV4.2-SIRV410	None	None	Known	Known	None	0.10000000149011612	None	None	None	None
m54284U_191107_221739/52626633/ccs	PacBio_Cortex_Rep1	mm10_ERCC_SIRV	SIRV6	1089	11825	+	10	1527	55557	141919	SIRV6.1	SIRV6.1-SIRV612	None	None	Known	Known	None	0.3499999940395355	None	None	None	None
m54284U_191107_221739/78251291/ccs	PacBio_Cortex_Rep1	mm10_ERCC_SIRV	ERCC-00130	2	1049	+	1	1048	55522	141839	gSpikein_ERCC-00130	tSpikein_ERCC-00130	None	None	Known	Known	None	0.0	None	None	None	None
m54284U_191107_221739/147063998/ccs	PacBio_Cortex_Rep1	mm10_ERCC_SIRV	chr1	4785753	4773211	-	5	1932	32	46	ENSMUSG00000033845.13	ENSMUST00000130201.7	Mrpl15	Mrpl15-203	Known	Known	None	0.4000000059604645	None	None	None	None
m54284U_191107_221739/52628011/ccs	PacBio_Cortex_Rep1	mm10_ERCC_SIRV	SIRV6	1088	11837	+	10	1538	55557	142096	SIRV6.1	ENCODEMT000142096	None	ENCODEMT000142096	Known	NIC	None	0.30000001192092896	None	None	None	None
m54284U_191212_053548/109248959/ccs	PacBio_Hippocampus_Rep1	mm10_ERCC_SIRV	chr11	3166097	3169292	+	1	2789	55595	142186	ENCODEMG000055595	ENCODEMT000142186	ENCODEMG000055595	ENCODEMT000142186	Antisense	Antisense	None	1.0	None	None	None	None
m54284U_191107_221739/66062645/ccs	PacBio_Cortex_Rep1	mm10_ERCC_SIRV	SIRV2	5910	1036	-	11	1970	55549	141873	SIRV2.1	SIRV2.1-SIRV202	None	None	Known	Known	None	0.20000000298023224	None	None	None	None
m54284U_191107_221739/148701693/ccs	PacBio_Cortex_Rep1	mm10_ERCC_SIRV	SIRV4	1457	2769	+	2	947	55554	141895	SIRV4.2	SIRV4.2-SIRV410	None	None	Known	Known	None	0.10000000149011612	None	None	None	None
m54284U_191107_221739/78251491/ccs	PacBio_Cortex_Rep1	mm10_ERCC_SIRV	ERCC-00130	2	1048	+	1	1047	55522	141839	gSpikein_ERCC-00130	tSpikein_ERCC-00130	None	None	Known	Known	None	0.0	None	None	None	None
m54284U_191107_221739/52953118/ccs	PacBio_Cortex_Rep1	mm10_ERCC_SIRV	SIRV6	1089	11824	+	10	1526	55557	141919	SIRV6.1	SIRV6.1-SIRV612	None	None	Known	Known	None	0.3499999940395355	None	None	None	None
m54284U_191107_221739/78252805/ccs	PacBio_Cortex_Rep1	mm10_ERCC_SIRV	ERCC-00130	2	1051	+	1	1050	55522	141839	gSpikein_ERCC-00130	tSpikein_ERCC-00130	None	None	Known	Known	None	0.0	None	None	None	None
m54284U_191212_053548/117899925/ccs	PacBio_Hippocampus_Rep1	mm10_ERCC_SIRV	chr11	3166097	3169292	+	1	2789	55595	142186	ENCODEMG000055595	ENCODEMT000142186	ENCODEMG000055595	ENCODEMT000142186	Antisense	Antisense	None	1.0	None	None	None	None
m54284U_191107_221739/66914140/ccs	PacBio_Cortex_Rep1	mm10_ERCC_SIRV	SIRV2	5906	1036	-	11	1966	55549	141873	SIRV2.1	SIRV2.1-SIRV202	None	None	Known	Known	None	0.20000000298023224	None	None	None	None
m54284U_191107_221739/149620153/ccs	PacBio_Cortex_Rep1	mm10_ERCC_SIRV	SIRV4	1457	2771	+	2	942	55554	141895	SIRV4.2	SIRV4.2-SIRV410	None	None	Known	Known	None	0.10000000149011612	None	None	None	None
m54284U_191107_221739/156829265/ccs	PacBio_Cortex_Rep1	mm10_ERCC_SIRV	chr1	4785700	4773211	-	5	1879	32	46	ENSMUSG00000033845.13	ENSMUST00000130201.7	Mrpl15	Mrpl15-203	Known	Known	None	0.4000000059604645	None	None	None	None
m54284U_191107_221739/53020986/ccs	PacBio_Cortex_Rep1	mm10_ERCC_SIRV	SIRV6	1089	11823	+	10	1525	55557	141919	SIRV6.1	SIRV6.1-SIRV612	None	None	Known	Known	None	0.3499999940395355	None	None	None	None
m54284U_191107_221739/68092798/ccs	PacBio_Cortex_Rep1	mm10_ERCC_SIRV	SIRV2	5910	1036	-	11	1970	55549	141873	SIRV2.1	SIRV2.1-SIRV202	None	None	Known	Known	None	0.20000000298023224	None	None	None	None
m54284U_191107_221739/78316135/ccs	PacBio_Cortex_Rep1	mm10_ERCC_SIRV	ERCC-00130	2	1050	+	1	1049	55522	141839	gSpikein_ERCC-00130	tSpikein_ERCC-00130	None	None	Known	Known	None	0.0	None	None	None	None
m54284U_191107_221739/150013986/ccs	PacBio_Cortex_Rep1	mm10_ERCC_SIRV	SIRV4	1457	2768	+	2	946	55554	141895	SIRV4.2	SIRV4.2-SIRV410	None	None	Known	Known	None	0.10000000149011612	None	None	None	None
m54284U_191107_221739/69797011/ccs	PacBio_Cortex_Rep1	mm10_ERCC_SIRV	SIRV2	5907	1036	-	11	1967	55549	141873	SIRV2.1	SIRV2.1-SIRV202	None	None	Known	Known	None	0.20000000298023224	None	None	None	None
m54284U_191107_221739/78383722/ccs	PacBio_Cortex_Rep1	mm10_ERCC_SIRV	ERCC-00130	2	1050	+	1	1049	55522	141839	gSpikein_ERCC-00130	tSpikein_ERCC-00130	None	None	Known	Known	None	0.0	None	None	None	None
m54284U_191212_053548/154599517/ccs	PacBio_Hippocampus_Rep1	mm10_ERCC_SIRV	chr11	3166097	3169292	+	1	2789	55595	142186	ENCODEMG000055595	ENCODEMT000142186	ENCODEMG000055595	ENCODEMT000142186	Antisense	Antisense	None	1.0	None	None	None	None
m54284U_191107_221739/150667802/ccs	PacBio_Cortex_Rep1	mm10_ERCC_SIRV	SIRV4	1457	2771	+	2	949	55554	141895	SIRV4.2	SIRV4.2-SIRV410	None	None	Known	Known	None	0.10000000149011612	None	None	None	None
m54284U_191107_221739/53084393/ccs	PacBio_Cortex_Rep1	mm10_ERCC_SIRV	SIRV6	1089	11823	+	10	1525	55557	141919	SIRV6.1	SIRV6.1-SIRV612	None	None	Known	Known	None	0.3499999940395355	None	None	None	None
m54284U_191107_221739/78579155/ccs	PacBio_Cortex_Rep1	mm10_ERCC_SIRV	ERCC-00130	2	1043	+	1	1042	55522	141839	gSpikein_ERCC-00130	tSpikein_ERCC-00130	None	None	Known	Known	None	0.25	None	None	None	None
m54284U_191109_043049/139658306/ccs	PacBio_Cortex_Rep2	mm10_ERCC_SIRV	chr1	4785701	4773211	-	5	4165	32	47	ENSMUSG00000033845.13	ENSMUST00000156816.6	Mrpl15	Mrpl15-206	Known	Known	None	0.4000000059604645	None	None	None	None
m54284U_191107_221739/150865910/ccs	PacBio_Cortex_Rep1	mm10_ERCC_SIRV	SIRV4	1457	2769	+	2	947	55554	141895	SIRV4.2	SIRV4.2-SIRV410	None	None	Known	Known	None	0.10000000149011612	None	None	None	None
m54284U_191107_221739/53215834/ccs	PacBio_Cortex_Rep1	mm10_ERCC_SIRV	SIRV6	1089	11825	+	10	1527	55557	141919	SIRV6.1	SIRV6.1-SIRV612	None	None	Known	Known	None	0.3499999940395355	None	None	None	None
m54284U_191213_120042/159058572/ccs	PacBio_Hippocampus_Rep2	mm10_ERCC_SIRV	chr11	3166097	3169292	+	1	2789	55595	142186	ENCODEMG000055595	ENCODEMT000142186	ENCODEMG000055595	ENCODEMT000142186	Antisense	Antisense	None	1.0	None	None	None	None
m54284U_191107_221739/73138666/ccs	PacBio_Cortex_Rep1	mm10_ERCC_SIRV	SIRV2	5910	1036	-	11	1970	55549	141873	SIRV2.1	SIRV2.1-SIRV202	None	None	Known	Known	None	0.20000000298023224	None	None	None	None
m54284U_191107_221739/78644124/ccs	PacBio_Cortex_Rep1	mm10_ERCC_SIRV	ERCC-00130	2	1048	+	1	1047	55522	141839	gSpikein_ERCC-00130	tSpikein_ERCC-00130	None	None	Known	Known	None	0.0	None	None	None	None
m54284U_191107_221739/53412535/ccs	PacBio_Cortex_Rep1	mm10_ERCC_SIRV	SIRV6	1089	11826	+	10	1528	55557	141919	SIRV6.1	SIRV6.1-SIRV612	None	None	Known	Known	None	0.3499999940395355	None	None	None	None
m54284U_191109_043049/92341803/ccs	PacBio_Cortex_Rep2	mm10_ERCC_SIRV	chr11	3166098	3169292	+	1	2788	55595	142186	ENCODEMG000055595	ENCODEMT000142186	ENCODEMG000055595	ENCODEMT000142186	Antisense	Antisense	None	1.0	None	None	None	None
m54284U_191107_221739/151521757/ccs	PacBio_Cortex_Rep1	mm10_ERCC_SIRV	SIRV4	1457	2771	+	2	949	55554	141895	SIRV4.2	SIRV4.2-SIRV410	None	None	Known	Known	None	0.10000000149011612	None	None	None	None
m54284U_191107_221739/73335791/ccs	PacBio_Cortex_Rep1	mm10_ERCC_SIRV	SIRV2	5911	1036	-	11	1971	55549	141873	SIRV2.1	SIRV2.1-SIRV202	None	None	Known	Known	None	0.20000000298023224	None	None	None	None
m54284U_191107_221739/53413226/ccs	PacBio_Cortex_Rep1	mm10_ERCC_SIRV	SIRV6	1089	11835	+	10	1534	55557	141911	SIRV6.1	SIRV6.1-SIRV604	None	None	Known	Known	None	0.30000001192092896	None	None	None	None
m54284U_191212_053548/73533996/ccs	PacBio_Hippocampus_Rep1	mm10_ERCC_SIRV	chr11	3166098	3169292	+	1	2788	55595	142186	ENCODEMG000055595	ENCODEMT000142186	ENCODEMG000055595	ENCODEMT000142186	Antisense	Antisense	None	1.0	None	None	None	None
m54284U_191107_221739/78774884/ccs	PacBio_Cortex_Rep1	mm10_ERCC_SIRV	ERCC-00130	2	1048	+	1	1047	55522	141839	gSpikein_ERCC-00130	tSpikein_ERCC-00130	None	None	Known	Known	None	0.0	None	None	None	None
m54284U_191107_221739/53479166/ccs	PacBio_Cortex_Rep1	mm10_ERCC_SIRV	SIRV6	1089	11825	+	10	1527	55557	141919	SIRV6.1	SIRV6.1-SIRV612	None	None	Known	Known	None	0.3499999940395355	None	None	None	None
m54284U_191107_221739/152372281/ccs	PacBio_Cortex_Rep1	mm10_ERCC_SIRV	SIRV4	1457	2771	+	2	949	55554	141895	SIRV4.2	SIRV4.2-SIRV410	None	None	Known	Known	None	0.10000000149011612	None	None	None	None
m54284U_191107_221739/53609016/ccs	PacBio_Cortex_Rep1	mm10_ERCC_SIRV	SIRV6	1089	11837	+	10	1536	55557	141911	SIRV6.1	SIRV6.1-SIRV604	None	None	Known	Known	None	0.30000001192092896	None	None	None	None
m54284U_191107_221739/78839943/ccs	PacBio_Cortex_Rep1	mm10_ERCC_SIRV	ERCC-00130	2	1048	+	1	1047	55522	141839	gSpikein_ERCC-00130	tSpikein_ERCC-00130	None	None	Known	Known	None	0.0	None	None	None	None
m54284U_191107_221739/74320217/ccs	PacBio_Cortex_Rep1	mm10_ERCC_SIRV	SIRV2	5910	1036	-	11	1970	55549	141873	SIRV2.1	SIRV2.1-SIRV202	None	None	Known	Known	None	0.20000000298023224	None	None	None	None
m54284U_191213_120042/114493057/ccs	PacBio_Hippocampus_Rep2	mm10_ERCC_SIRV	chr11	3166105	3169292	+	1	2781	55595	142186	ENCODEMG000055595	ENCODEMT000142186	ENCODEMG000055595	ENCODEMT000142186	Antisense	Antisense	None	1.0	None	None	None	None
m54284U_191107_221739/75106799/ccs	PacBio_Cortex_Rep1	mm10_ERCC_SIRV	SIRV2	5910	1036	-	11	1970	55549	141873	SIRV2.1	SIRV2.1-SIRV202	None	None	Known	Known	None	0.20000000298023224	None	None	None	None
m54284U_191107_221739/78841205/ccs	PacBio_Cortex_Rep1	mm10_ERCC_SIRV	ERCC-00130	2	1048	+	1	1047	55522	141839	gSpikein_ERCC-00130	tSpikein_ERCC-00130	None	None	Known	Known	None	0.0	None	None	None	None
m54284U_191212_053548/82707995/ccs	PacBio_Hippocampus_Rep1	mm10_ERCC_SIRV	chr1	4775923	4773211	-	1	2713	32	142188	ENSMUSG00000033845.13	ENCODEMT000142188	Mrpl15	ENCODEMT000142188	Known	Genomic	None	0.4000000059604645	None	None	None	None
m54284U_191107_221739/53609899/ccs	PacBio_Cortex_Rep1	mm10_ERCC_SIRV	SIRV6	1089	11834	+	10	1533	55557	141911	SIRV6.1	SIRV6.1-SIRV604	None	None	Known	Known	None	0.30000001192092896	None	None	None	None
m54284U_191107_221739/154797146/ccs	PacBio_Cortex_Rep1	mm10_ERCC_SIRV	SIRV4	1457	2771	+	2	949	55554	141895	SIRV4.2	SIRV4.2-SIRV410	None	None	Known	Known	None	0.10000000149011612	None	None	None	None
m54284U_191212_053548/96994629/ccs	PacBio_Hippocampus_Rep1	mm10_ERCC_SIRV	chr11	3166849	3169292	+	1	2037	55595	142186	ENCODEMG000055595	ENCODEMT000142186	ENCODEMG000055595	ENCODEMT000142186	Antisense	Antisense	None	1.0	None	None	None	None
m54284U_191107_221739/78906448/ccs	PacBio_Cortex_Rep1	mm10_ERCC_SIRV	ERCC-00130	2	1042	+	1	1041	55522	141839	gSpikein_ERCC-00130	tSpikein_ERCC-00130	None	None	Known	Known	None	0.22200000286102295	None	None	None	None
m54284U_191107_221739/75893159/ccs	PacBio_Cortex_Rep1	mm10_ERCC_SIRV	SIRV2	5910	1036	-	11	1970	55549	141873	SIRV2.1	SIRV2.1-SIRV202	None	None	Known	Known	None	0.20000000298023224	None	None	None	None
m54284U_191107_221739/157549769/ccs	PacBio_Cortex_Rep1	mm10_ERCC_SIRV	SIRV4	1457	2771	+	2	949	55554	141895	SIRV4.2	SIRV4.2-SIRV410	None	None	Known	Known	None	0.10000000149011612	None	None	None	None
m54284U_191107_221739/78972802/ccs	PacBio_Cortex_Rep1	mm10_ERCC_SIRV	ERCC-00130	2	1048	+	1	1047	55522	141839	gSpikein_ERCC-00130	tSpikein_ERCC-00130	None	None	Known	Known	None	0.0	None	None	None	None
m54284U_191107_221739/53610050/ccs	PacBio_Cortex_Rep1	mm10_ERCC_SIRV	SIRV6	1089	11826	+	10	1527	55557	142072	SIRV6.1	ENCODEMT000142072	None	ENCODEMT000142072	Known	NIC	None	0.3499999940395355	None	None	None	None
m54284U_191107_221739/77072110/ccs	PacBio_Cortex_Rep1	mm10_ERCC_SIRV	SIRV2	5910	1036	-	11	1970	55549	141873	SIRV2.1	SIRV2.1-SIRV202	None	None	Known	Known	None	0.20000000298023224	None	None	None	None
m54284U_191107_221739/159844174/ccs	PacBio_Cortex_Rep1	mm10_ERCC_SIRV	SIRV4	1457	2768	+	2	946	55554	141895	SIRV4.2	SIRV4.2-SIRV410	None	None	Known	Known	None	0.10000000149011612	None	None	None	None
m54284U_191107_221739/53740089/ccs	PacBio_Cortex_Rep1	mm10_ERCC_SIRV	SIRV6	1089	11835	+	10	1534	55557	141911	SIRV6.1	SIRV6.1-SIRV604	None	None	Known	Known	None	0.30000001192092896	None	None	None	None
m54284U_191107_221739/79104726/ccs	PacBio_Cortex_Rep1	mm10_ERCC_SIRV	ERCC-00130	2	1050	+	1	1049	55522	141839	gSpikein_ERCC-00130	tSpikein_ERCC-00130	None	None	Known	Known	None	0.0	None	None	None	None
m54284U_191107_221739/77334816/ccs	PacBio_Cortex_Rep1	mm10_ERCC_SIRV	SIRV2	5910	1036	-	11	1970	55549	141873	SIRV2.1	SIRV2.1-SIRV202	None	None	Known	Known	None	0.20000000298023224	None	None	None	None
m54284U_191107_221739/160434757/ccs	PacBio_Cortex_Rep1	mm10_ERCC_SIRV	SIRV4	1457	2769	+	2	947	55554	141895	SIRV4.2	SIRV4.2-SIRV410	None	None	Known	Known	None	0.10000000149011612	None	None	None	None
m54284U_191107_221739/79299940/ccs	PacBio_Cortex_Rep1	mm10_ERCC_SIRV	ERCC-00130	2	1051	+	1	1050	55522	141839	gSpikein_ERCC-00130	tSpikein_ERCC-00130	None	None	Known	Known	None	0.0	None	None	None	None
m54284U_191107_221739/161547607/ccs	PacBio_Cortex_Rep1	mm10_ERCC_SIRV	SIRV4	1457	2771	+	2	949	55554	141895	SIRV4.2	SIRV4.2-SIRV410	None	None	Known	Known	None	0.10000000149011612	None	None	None	None
m54284U_191107_221739/53870892/ccs	PacBio_Cortex_Rep1	mm10_ERCC_SIRV	SIRV6	1089	11825	+	10	1527	55557	141919	SIRV6.1	SIRV6.1-SIRV612	None	None	Known	Known	None	0.3499999940395355	None	None	None	None
m54284U_191107_221739/77662439/ccs	PacBio_Cortex_Rep1	mm10_ERCC_SIRV	SIRV2	5910	1036	-	11	1970	55549	141873	SIRV2.1	SIRV2.1-SIRV202	None	None	Known	Known	None	0.20000000298023224	None	None	None	None
m54284U_191213_120042/98239961/ccs	PacBio_Hippocampus_Rep2	mm10_ERCC_SIRV	chr11	3189364	3190809	+	1	1446	55596	142189	ENCODEMG000055596	ENCODEMT000142189	ENCODEMG000055596	ENCODEMT000142189	Antisense	Antisense	None	0.8500000238418579	None	None	None	None
m54284U_191107_221739/162202391/ccs	PacBio_Cortex_Rep1	mm10_ERCC_SIRV	SIRV4	1457	2770	+	2	948	55554	141895	SIRV4.2	SIRV4.2-SIRV410	None	None	Known	Known	None	0.10000000149011612	None	None	None	None
m54284U_191213_120042/44499947/ccs	PacBio_Hippocampus_Rep2	mm10_ERCC_SIRV	chr1	4785697	4773211	-	5	1882	32	46	ENSMUSG00000033845.13	ENSMUST00000130201.7	Mrpl15	Mrpl15-203	Known	Known	None	0.4000000059604645	None	None	None	None
m54284U_191107_221739/53938191/ccs	PacBio_Cortex_Rep1	mm10_ERCC_SIRV	SIRV6	1089	11825	+	10	1527	55557	141919	SIRV6.1	SIRV6.1-SIRV612	None	None	Known	Known	None	0.3499999940395355	None	None	None	None
m54284U_191107_221739/77727147/ccs	PacBio_Cortex_Rep1	mm10_ERCC_SIRV	SIRV2	5904	1036	-	11	1964	55549	141873	SIRV2.1	SIRV2.1-SIRV202	None	None	Known	Known	None	0.20000000298023224	None	None	None	None
m54284U_191107_221739/79365050/ccs	PacBio_Cortex_Rep1	mm10_ERCC_SIRV	ERCC-00130	2	1049	+	1	1048	55522	141839	gSpikein_ERCC-00130	tSpikein_ERCC-00130	None	None	Known	Known	None	0.0	None	None	None	None
m54284U_191107_221739/162464215/ccs	PacBio_Cortex_Rep1	mm10_ERCC_SIRV	SIRV4	1457	2770	+	2	948	55554	141895	SIRV4.2	SIRV4.2-SIRV410	None	None	Known	Known	None	0.10000000149011612	None	None	None	None
m54284U_191107_221739/54134610/ccs	PacBio_Cortex_Rep1	mm10_ERCC_SIRV	SIRV6	1089	11823	+	10	1522	55557	141911	SIRV6.1	SIRV6.1-SIRV604	None	None	Known	Known	None	0.3499999940395355	None	None	None	None
m54284U_191107_221739/79562516/ccs	PacBio_Cortex_Rep1	mm10_ERCC_SIRV	ERCC-00130	2	1051	+	1	1050	55522	141839	gSpikein_ERCC-00130	tSpikein_ERCC-00130	None	None	Known	Known	None	0.0	None	None	None	None
m54284U_191107_221739/54135570/ccs	PacBio_Cortex_Rep1	mm10_ERCC_SIRV	SIRV6	1089	11824	+	10	1526	55557	141919	SIRV6.1	SIRV6.1-SIRV612	None	None	Known	Known	None	0.3499999940395355	None	None	None	None
m54284U_191107_221739/54201134/ccs	PacBio_Cortex_Rep1	mm10_ERCC_SIRV	SIRV6	1089	11825	+	10	1527	55557	141919	SIRV6.1	SIRV6.1-SIRV612	None	None	Known	Known	None	0.3499999940395355	None	None	None	None
m54284U_191107_221739/164561803/ccs	PacBio_Cortex_Rep1	mm10_ERCC_SIRV	SIRV4	1457	2771	+	2	949	55554	141895	SIRV4.2	SIRV4.2-SIRV410	None	None	Known	Known	None	0.10000000149011612	None	None	None	None
m54284U_191107_221739/8783396/ccs	PacBio_Cortex_Rep1	mm10_ERCC_SIRV	chr1	4785697	4773212	-	5	4160	32	47	ENSMUSG00000033845.13	ENSMUST00000156816.6	Mrpl15	Mrpl15-206	Known	Known	None	0.4000000059604645	None	None	None	None
m54284U_191107_221739/79169537/ccs	PacBio_Cortex_Rep1	mm10_ERCC_SIRV	SIRV2	5910	1036	-	11	1970	55549	141873	SIRV2.1	SIRV2.1-SIRV202	None	None	Known	Known	None	0.20000000298023224	None	None	None	None
m54284U_191107_221739/79562596/ccs	PacBio_Cortex_Rep1	mm10_ERCC_SIRV	ERCC-00130	2	1048	+	1	1047	55522	141839	gSpikein_ERCC-00130	tSpikein_ERCC-00130	None	None	Known	Known	None	0.0	None	None	None	None
m54284U_191107_221739/164693201/ccs	PacBio_Cortex_Rep1	mm10_ERCC_SIRV	SIRV4	1457	2771	+	2	949	55554	141895	SIRV4.2	SIRV4.2-SIRV410	None	None	Known	Known	None	0.10000000149011612	None	None	None	None
m54284U_191107_221739/54463126/ccs	PacBio_Cortex_Rep1	mm10_ERCC_SIRV	SIRV6	1089	11825	+	10	1527	55557	141919	SIRV6.1	SIRV6.1-SIRV612	None	None	Known	Known	None	0.3499999940395355	None	None	None	None
m54284U_191107_221739/79692896/ccs	PacBio_Cortex_Rep1	mm10_ERCC_SIRV	SIRV2	5907	1036	-	11	1967	55549	141873	SIRV2.1	SIRV2.1-SIRV202	None	None	Known	Known	None	0.20000000298023224	None	None	None	None
m54284U_191107_221739/79693178/ccs	PacBio_Cortex_Rep1	mm10_ERCC_SIRV	ERCC-00130	2	1050	+	1	1049	55522	141839	gSpikein_ERCC-00130	tSpikein_ERCC-00130	None	None	Known	Known	None	0.0	None	None	None	None
m54284U_191107_221739/165873186/ccs	PacBio_Cortex_Rep1	mm10_ERCC_SIRV	SIRV4	1457	2766	+	2	944	55554	141895	SIRV4.2	SIRV4.2-SIRV410	None	None	Known	Known	None	0.10000000149011612	None	None	None	None
m54284U_191107_221739/15139612/ccs	PacBio_Cortex_Rep1	mm10_ERCC_SIRV	chr1	4785717	4773212	-	5	1895	32	46	ENSMUSG00000033845.13	ENSMUST00000130201.7	Mrpl15	Mrpl15-203	Known	Known	None	0.4000000059604645	None	None	None	None
m54284U_191107_221739/80938421/ccs	PacBio_Cortex_Rep1	mm10_ERCC_SIRV	SIRV2	5910	1036	-	11	1970	55549	141873	SIRV2.1	SIRV2.1-SIRV202	None	None	Known	Known	None	0.20000000298023224	None	None	None	None
m54284U_191107_221739/54527772/ccs	PacBio_Cortex_Rep1	mm10_ERCC_SIRV	SIRV6	1089	11837	+	10	1536	55557	141911	SIRV6.1	SIRV6.1-SIRV604	None	None	Known	Known	None	0.30000001192092896	None	None	None	None
m54284U_191107_221739/79825438/ccs	PacBio_Cortex_Rep1	mm10_ERCC_SIRV	ERCC-00130	2	1051	+	1	1050	55522	141839	gSpikein_ERCC-00130	tSpikein_ERCC-00130	None	None	Known	Known	None	0.0	None	None	None	None
m54284U_191107_221739/167577279/ccs	PacBio_Cortex_Rep1	mm10_ERCC_SIRV	SIRV4	1457	2769	+	2	947	55554	141895	SIRV4.2	SIRV4.2-SIRV410	None	None	Known	Known	None	0.10000000149011612	None	None	None	None
m54284U_191107_221739/54724432/ccs	PacBio_Cortex_Rep1	mm10_ERCC_SIRV	SIRV6	1089	11823	+	10	1525	55557	141919	SIRV6.1	SIRV6.1-SIRV612	None	None	Known	Known	None	0.3499999940395355	None	None	None	None
m54284U_191107_221739/81331568/ccs	PacBio_Cortex_Rep1	mm10_ERCC_SIRV	SIRV2	5910	1036	-	11	1970	55549	141873	SIRV2.1	SIRV2.1-SIRV202	None	None	Known	Known	None	0.20000000298023224	None	None	None	None
m54284U_191107_221739/175636577/ccs	PacBio_Cortex_Rep1	mm10_ERCC_SIRV	chr1	4785687	4773212	-	5	1865	32	46	ENSMUSG00000033845.13	ENSMUST00000130201.7	Mrpl15	Mrpl15-203	Known	Known	None	0.4000000059604645	None	None	None	None
m54284U_191107_221739/169214356/ccs	PacBio_Cortex_Rep1	mm10_ERCC_SIRV	SIRV4	1457	2772	+	2	950	55554	141895	SIRV4.2	SIRV4.2-SIRV410	None	None	Known	Known	None	0.10000000149011612	None	None	None	None
m54284U_191107_221739/54920417/ccs	PacBio_Cortex_Rep1	mm10_ERCC_SIRV	SIRV6	1089	11836	+	10	1535	55557	141911	SIRV6.1	SIRV6.1-SIRV604	None	None	Known	Known	None	0.30000001192092896	None	None	None	None
m54284U_191107_221739/79889958/ccs	PacBio_Cortex_Rep1	mm10_ERCC_SIRV	ERCC-00130	2	518	+	1	517	55522	141839	gSpikein_ERCC-00130	tSpikein_ERCC-00130	None	None	Known	Known	None	0.6499999761581421	None	None	None	None
m54284U_191107_221739/81790214/ccs	PacBio_Cortex_Rep1	mm10_ERCC_SIRV	SIRV2	5910	1036	-	11	1970	55549	141873	SIRV2.1	SIRV2.1-SIRV202	None	None	Known	Known	None	0.20000000298023224	None	None	None	None
m54284U_191107_221739/55117874/ccs	PacBio_Cortex_Rep1	mm10_ERCC_SIRV	SIRV6	1089	11838	+	10	1537	55557	141911	SIRV6.1	SIRV6.1-SIRV604	None	None	Known	Known	None	0.25	None	None	None	None
m54284U_191107_221739/170524993/ccs	PacBio_Cortex_Rep1	mm10_ERCC_SIRV	SIRV4	1457	2771	+	2	949	55554	141895	SIRV4.2	SIRV4.2-SIRV410	None	None	Known	Known	None	0.10000000149011612	None	None	None	None
m54284U_191107_221739/79890077/ccs	PacBio_Cortex_Rep1	mm10_ERCC_SIRV	ERCC-00130	2	1049	+	1	1048	55522	141839	gSpikein_ERCC-00130	tSpikein_ERCC-00130	None	None	Known	Known	None	0.0	None	None	None	None
m54284U_191107_221739/170722464/ccs	PacBio_Cortex_Rep1	mm10_ERCC_SIRV	SIRV4	1457	2771	+	2	949	55554	141895	SIRV4.2	SIRV4.2-SIRV410	None	None	Known	Known	None	0.10000000149011612	None	None	None	None
m54284U_191107_221739/55118281/ccs	PacBio_Cortex_Rep1	mm10_ERCC_SIRV	SIRV6	1089	11825	+	10	1527	55557	141919	SIRV6.1	SIRV6.1-SIRV612	None	None	Known	Known	None	0.3499999940395355	None	None	None	None
m54284U_191107_221739/98764702/ccs	PacBio_Cortex_Rep1	mm10_ERCC_SIRV	chr11	3193424	3192392	-	1	1033	32126	142190	ENSMUSG00000020457.13	ENCODEMT000142190	Drg1	ENCODEMT000142190	Known	Genomic	None	0.8500000238418579	None	None	None	None
m54284U_191107_221739/171639999/ccs	PacBio_Cortex_Rep1	mm10_ERCC_SIRV	SIRV4	1457	2771	+	2	949	55554	141895	SIRV4.2	SIRV4.2-SIRV410	None	None	Known	Known	None	0.10000000149011612	None	None	None	None
m54284U_191107_221739/82184164/ccs	PacBio_Cortex_Rep1	mm10_ERCC_SIRV	SIRV2	5910	1036	-	11	1970	55549	141873	SIRV2.1	SIRV2.1-SIRV202	None	None	Known	Known	None	0.20000000298023224	None	None	None	None
m54284U_191107_221739/80020013/ccs	PacBio_Cortex_Rep1	mm10_ERCC_SIRV	ERCC-00130	2	1051	+	1	1050	55522	141839	gSpikein_ERCC-00130	tSpikein_ERCC-00130	None	None	Known	Known	None	0.0	None	None	None	None
m54284U_191109_043049/172099710/ccs	PacBio_Cortex_Rep2	mm10_ERCC_SIRV	chr1	4785738	4773212	-	5	4201	32	47	ENSMUSG00000033845.13	ENSMUST00000156816.6	Mrpl15	Mrpl15-206	Known	Known	None	0.4000000059604645	None	None	None	None
m54284U_191107_221739/175375396/ccs	PacBio_Cortex_Rep1	mm10_ERCC_SIRV	SIRV4	1457	2771	+	2	949	55554	141895	SIRV4.2	SIRV4.2-SIRV410	None	None	Known	Known	None	0.10000000149011612	None	None	None	None
m54284U_191107_221739/55181755/ccs	PacBio_Cortex_Rep1	mm10_ERCC_SIRV	SIRV6	1089	11837	+	10	1536	55557	141911	SIRV6.1	SIRV6.1-SIRV604	None	None	Known	Known	None	0.30000001192092896	None	None	None	None
m54284U_191107_221739/80022194/ccs	PacBio_Cortex_Rep1	mm10_ERCC_SIRV	ERCC-00130	2	1046	+	1	1045	55522	141839	gSpikein_ERCC-00130	tSpikein_ERCC-00130	None	None	Known	Known	None	0.0	None	None	None	None
m54284U_191107_221739/82642928/ccs	PacBio_Cortex_Rep1	mm10_ERCC_SIRV	SIRV2	5910	1036	-	11	1970	55549	141873	SIRV2.1	SIRV2.1-SIRV202	None	None	Known	Known	None	0.20000000298023224	None	None	None	None
m54284U_191107_221739/180160148/ccs	PacBio_Cortex_Rep1	mm10_ERCC_SIRV	SIRV4	1457	2769	+	2	947	55554	141895	SIRV4.2	SIRV4.2-SIRV410	None	None	Known	Known	None	0.10000000149011612	None	None	None	None
m54284U_191107_221739/80086321/ccs	PacBio_Cortex_Rep1	mm10_ERCC_SIRV	ERCC-00130	2	1051	+	1	1050	55522	141839	gSpikein_ERCC-00130	tSpikein_ERCC-00130	None	None	Known	Known	None	0.0	None	None	None	None
m54284U_191212_053548/129499915/ccs	PacBio_Hippocampus_Rep1	mm10_ERCC_SIRV	chr1	4785697	4773212	-	5	1875	32	46	ENSMUSG00000033845.13	ENSMUST00000130201.7	Mrpl15	Mrpl15-203	Known	Known	None	0.4000000059604645	None	None	None	None
m54284U_191109_043049/7341670/ccs	PacBio_Cortex_Rep2	mm10_ERCC_SIRV	SIRV4	1457	2769	+	2	947	55554	141895	SIRV4.2	SIRV4.2-SIRV410	None	None	Known	Known	None	0.10000000149011612	None	None	None	None
m54284U_191107_221739/55183588/ccs	PacBio_Cortex_Rep1	mm10_ERCC_SIRV	SIRV6	1089	11837	+	10	1536	55557	141911	SIRV6.1	SIRV6.1-SIRV604	None	None	Known	Known	None	0.30000001192092896	None	None	None	None
m54284U_191107_221739/80086594/ccs	PacBio_Cortex_Rep1	mm10_ERCC_SIRV	ERCC-00130	2	1051	+	1	1050	55522	141839	gSpikein_ERCC-00130	tSpikein_ERCC-00130	None	None	Known	Known	None	0.0	None	None	None	None
m54284U_191107_221739/82707395/ccs	PacBio_Cortex_Rep1	mm10_ERCC_SIRV	SIRV2	5910	1036	-	11	1970	55549	141873	SIRV2.1	SIRV2.1-SIRV202	None	None	Known	Known	None	0.20000000298023224	None	None	None	None
m54284U_191107_221739/80087410/ccs	PacBio_Cortex_Rep1	mm10_ERCC_SIRV	ERCC-00130	2	1043	+	1	1042	55522	141839	gSpikein_ERCC-00130	tSpikein_ERCC-00130	None	None	Known	Known	None	0.25	None	None	None	None
m54284U_191109_043049/12978523/ccs	PacBio_Cortex_Rep2	mm10_ERCC_SIRV	SIRV4	1457	2771	+	2	949	55554	141895	SIRV4.2	SIRV4.2-SIRV410	None	None	Known	Known	None	0.10000000149011612	None	None	None	None
m54284U_191107_221739/82774802/ccs	PacBio_Cortex_Rep1	mm10_ERCC_SIRV	SIRV2	5910	1036	-	11	1970	55549	141873	SIRV2.1	SIRV2.1-SIRV202	None	None	Known	Known	None	0.20000000298023224	None	None	None	None
m54284U_191107_221739/55247244/ccs	PacBio_Cortex_Rep1	mm10_ERCC_SIRV	SIRV6	1089	11837	+	10	1536	55557	141911	SIRV6.1	SIRV6.1-SIRV604	None	None	Known	Known	None	0.30000001192092896	None	None	None	None
m54284U_191107_221739/80216336/ccs	PacBio_Cortex_Rep1	mm10_ERCC_SIRV	ERCC-00130	2	1050	+	1	1049	55522	141839	gSpikein_ERCC-00130	tSpikein_ERCC-00130	None	None	Known	Known	None	0.0	None	None	None	None
m54284U_191109_043049/25035569/ccs	PacBio_Cortex_Rep2	mm10_ERCC_SIRV	SIRV4	1457	2771	+	2	949	55554	141895	SIRV4.2	SIRV4.2-SIRV410	None	None	Known	Known	None	0.10000000149011612	None	None	None	None
m54284U_191107_221739/83100602/ccs	PacBio_Cortex_Rep1	mm10_ERCC_SIRV	SIRV2	5910	1036	-	11	1970	55549	141873	SIRV2.1	SIRV2.1-SIRV202	None	None	Known	Known	None	0.20000000298023224	None	None	None	None
m54284U_191212_053548/125633730/ccs	PacBio_Hippocampus_Rep1	mm10_ERCC_SIRV	chr11	3202267	3201544	-	1	724	32126	142191	ENSMUSG00000020457.13	ENCODEMT000142191	Drg1	ENCODEMT000142191	Known	Genomic	None	0.30000001192092896	None	None	None	None
m54284U_191212_053548/84608266/ccs	PacBio_Hippocampus_Rep1	mm10_ERCC_SIRV	chr1	4785708	4773213	-	5	1885	32	46	ENSMUSG00000033845.13	ENSMUST00000130201.7	Mrpl15	Mrpl15-203	Known	Known	None	0.4000000059604645	None	None	None	None
m54284U_191107_221739/55248112/ccs	PacBio_Cortex_Rep1	mm10_ERCC_SIRV	SIRV6	1089	11825	+	10	1527	55557	141919	SIRV6.1	SIRV6.1-SIRV612	None	None	Known	Known	None	0.3499999940395355	None	None	None	None
m54284U_191109_043049/32113650/ccs	PacBio_Cortex_Rep2	mm10_ERCC_SIRV	SIRV4	1457	2772	+	2	950	55554	141895	SIRV4.2	SIRV4.2-SIRV410	None	None	Known	Known	None	0.10000000149011612	None	None	None	None
m54284U_191107_221739/83166744/ccs	PacBio_Cortex_Rep1	mm10_ERCC_SIRV	SIRV2	5910	1036	-	11	1970	55549	141873	SIRV2.1	SIRV2.1-SIRV202	None	None	Known	Known	None	0.20000000298023224	None	None	None	None
m54284U_191107_221739/80217232/ccs	PacBio_Cortex_Rep1	mm10_ERCC_SIRV	ERCC-00130	2	1051	+	1	1050	55522	141839	gSpikein_ERCC-00130	tSpikein_ERCC-00130	None	None	Known	Known	None	0.0	None	None	None	None
m54284U_191109_043049/47383547/ccs	PacBio_Cortex_Rep2	mm10_ERCC_SIRV	SIRV4	1457	2771	+	2	949	55554	141895	SIRV4.2	SIRV4.2-SIRV410	None	None	Known	Known	None	0.10000000149011612	None	None	None	None
m54284U_191107_221739/55312698/ccs	PacBio_Cortex_Rep1	mm10_ERCC_SIRV	SIRV6	1089	11823	+	10	1525	55557	141919	SIRV6.1	SIRV6.1-SIRV612	None	None	Known	Known	None	0.3499999940395355	None	None	None	None
m54284U_191213_120042/121440296/ccs	PacBio_Hippocampus_Rep2	mm10_ERCC_SIRV	chr1	4776747	4773213	-	1	3081	32	142188	ENSMUSG00000033845.13	ENCODEMT000142188	Mrpl15	ENCODEMT000142188	Known	Genomic	None	0.4000000059604645	None	None	None	None
m54284U_191109_043049/60097822/ccs	PacBio_Cortex_Rep2	mm10_ERCC_SIRV	SIRV4	1457	2769	+	2	947	55554	141895	SIRV4.2	SIRV4.2-SIRV410	None	None	Known	Known	None	0.10000000149011612	None	None	None	None
m54284U_191107_221739/83822776/ccs	PacBio_Cortex_Rep1	mm10_ERCC_SIRV	SIRV2	5911	1036	-	11	1971	55549	141873	SIRV2.1	SIRV2.1-SIRV202	None	None	Known	Known	None	0.20000000298023224	None	None	None	None
m54284U_191107_221739/80217558/ccs	PacBio_Cortex_Rep1	mm10_ERCC_SIRV	ERCC-00130	2	1051	+	1	1050	55522	141839	gSpikein_ERCC-00130	tSpikein_ERCC-00130	None	None	Known	Known	None	0.0	None	None	None	None
m54284U_191107_221739/55707886/ccs	PacBio_Cortex_Rep1	mm10_ERCC_SIRV	SIRV6	1089	11837	+	10	1536	55557	141911	SIRV6.1	SIRV6.1-SIRV604	None	None	Known	Known	None	0.30000001192092896	None	None	None	None
m54284U_191107_221739/80284477/ccs	PacBio_Cortex_Rep1	mm10_ERCC_SIRV	ERCC-00130	2	1048	+	1	1047	55522	141839	gSpikein_ERCC-00130	tSpikein_ERCC-00130	None	None	Known	Known	None	0.0	None	None	None	None
m54284U_191109_043049/72221944/ccs	PacBio_Cortex_Rep2	mm10_ERCC_SIRV	SIRV4	1457	2771	+	2	949	55554	141895	SIRV4.2	SIRV4.2-SIRV410	None	None	Known	Known	None	0.10000000149011612	None	None	None	None
m54284U_191107_221739/84543037/ccs	PacBio_Cortex_Rep1	mm10_ERCC_SIRV	SIRV2	5910	1036	-	11	1970	55549	141873	SIRV2.1	SIRV2.1-SIRV202	None	None	Known	Known	None	0.20000000298023224	None	None	None	None
m54284U_191107_221739/80349777/ccs	PacBio_Cortex_Rep1	mm10_ERCC_SIRV	ERCC-00130	2	1043	+	1	1042	55522	141839	gSpikein_ERCC-00130	tSpikein_ERCC-00130	None	None	Known	Known	None	0.25	None	None	None	None
m54284U_191109_043049/79039233/ccs	PacBio_Cortex_Rep2	mm10_ERCC_SIRV	SIRV4	1457	2771	+	2	949	55554	141895	SIRV4.2	SIRV4.2-SIRV410	None	None	Known	Known	None	0.10000000149011612	None	None	None	None
m54284U_191107_221739/55708361/ccs	PacBio_Cortex_Rep1	mm10_ERCC_SIRV	SIRV6	1089	11824	+	10	1526	55557	141919	SIRV6.1	SIRV6.1-SIRV612	None	None	Known	Known	None	0.3499999940395355	None	None	None	None
m54284U_191107_221739/84871007/ccs	PacBio_Cortex_Rep1	mm10_ERCC_SIRV	SIRV2	5910	1036	-	11	1970	55549	141873	SIRV2.1	SIRV2.1-SIRV202	None	None	Known	Known	None	0.20000000298023224	None	None	None	None
m54284U_191109_043049/22347889/ccs	PacBio_Cortex_Rep2	mm10_ERCC_SIRV	chr11	3202345	3244584	+	19	3687	32129	142192	ENSMUSG00000020454.17	ENCODEMT000142192	Eif4enif1	ENCODEMT000142192	Known	NIC	None	0.15000000596046448	None	None	None	None
m54284U_191107_221739/80414824/ccs	PacBio_Cortex_Rep1	mm10_ERCC_SIRV	ERCC-00130	2	1051	+	1	1050	55522	141839	gSpikein_ERCC-00130	tSpikein_ERCC-00130	None	None	Known	Known	None	0.0	None	None	None	None
m54284U_191212_053548/82837576/ccs	PacBio_Hippocampus_Rep1	mm10_ERCC_SIRV	chr1	4785738	4773214	-	5	1914	32	46	ENSMUSG00000033845.13	ENSMUST00000130201.7	Mrpl15	Mrpl15-203	Known	Known	None	0.4000000059604645	None	None	None	None
m54284U_191109_043049/88869454/ccs	PacBio_Cortex_Rep2	mm10_ERCC_SIRV	SIRV4	1457	2771	+	2	949	55554	141895	SIRV4.2	SIRV4.2-SIRV410	None	None	Known	Known	None	0.10000000149011612	None	None	None	None
m54284U_191107_221739/55772010/ccs	PacBio_Cortex_Rep1	mm10_ERCC_SIRV	SIRV6	1089	11825	+	10	1527	55557	141919	SIRV6.1	SIRV6.1-SIRV612	None	None	Known	Known	None	0.3499999940395355	None	None	None	None
m54284U_191107_221739/80479380/ccs	PacBio_Cortex_Rep1	mm10_ERCC_SIRV	ERCC-00130	2	1050	+	1	1049	55522	141839	gSpikein_ERCC-00130	tSpikein_ERCC-00130	None	None	Known	Known	None	0.0	None	None	None	None
m54284U_191109_043049/100139972/ccs	PacBio_Cortex_Rep2	mm10_ERCC_SIRV	SIRV4	1457	2769	+	2	947	55554	141895	SIRV4.2	SIRV4.2-SIRV410	None	None	Known	Known	None	0.10000000149011612	None	None	None	None
m54284U_191107_221739/80611087/ccs	PacBio_Cortex_Rep1	mm10_ERCC_SIRV	ERCC-00130	2	1050	+	1	1049	55522	141839	gSpikein_ERCC-00130	tSpikein_ERCC-00130	None	None	Known	Known	None	0.0	None	None	None	None
m54284U_191107_221739/55903968/ccs	PacBio_Cortex_Rep1	mm10_ERCC_SIRV	SIRV6	1089	11825	+	10	1527	55557	141919	SIRV6.1	SIRV6.1-SIRV612	None	None	Known	Known	None	0.3499999940395355	None	None	None	None
m54284U_191107_221739/85001545/ccs	PacBio_Cortex_Rep1	mm10_ERCC_SIRV	SIRV2	5910	1036	-	11	1970	55549	141873	SIRV2.1	SIRV2.1-SIRV202	None	None	Known	Known	None	0.20000000298023224	None	None	None	None
m54284U_191109_043049/105908257/ccs	PacBio_Cortex_Rep2	mm10_ERCC_SIRV	SIRV4	1457	2767	+	2	945	55554	141895	SIRV4.2	SIRV4.2-SIRV410	None	None	Known	Known	None	0.10000000149011612	None	None	None	None
m54284U_191107_221739/80742804/ccs	PacBio_Cortex_Rep1	mm10_ERCC_SIRV	ERCC-00130	2	1050	+	1	1049	55522	141839	gSpikein_ERCC-00130	tSpikein_ERCC-00130	None	None	Known	Known	None	0.0	None	None	None	None
m54284U_191109_043049/43452347/ccs	PacBio_Cortex_Rep2	mm10_ERCC_SIRV	chr1	4785739	4773217	-	5	4197	32	47	ENSMUSG00000033845.13	ENSMUST00000156816.6	Mrpl15	Mrpl15-206	Known	Known	None	0.550000011920929	None	None	None	None
m54284U_191107_221739/56033458/ccs	PacBio_Cortex_Rep1	mm10_ERCC_SIRV	SIRV6	1089	11825	+	10	1527	55557	141919	SIRV6.1	SIRV6.1-SIRV612	None	None	Known	Known	None	0.3499999940395355	None	None	None	None
m54284U_191109_043049/116983202/ccs	PacBio_Cortex_Rep2	mm10_ERCC_SIRV	SIRV4	1457	2771	+	2	949	55554	141895	SIRV4.2	SIRV4.2-SIRV410	None	None	Known	Known	None	0.10000000149011612	None	None	None	None
m54284U_191107_221739/80939151/ccs	PacBio_Cortex_Rep1	mm10_ERCC_SIRV	ERCC-00130	2	1049	+	1	1040	55522	141839	gSpikein_ERCC-00130	tSpikein_ERCC-00130	None	None	Known	Known	None	0.0	None	None	None	None
m54284U_191107_221739/56165527/ccs	PacBio_Cortex_Rep1	mm10_ERCC_SIRV	SIRV6	1089	11825	+	10	1527	55557	141919	SIRV6.1	SIRV6.1-SIRV612	None	None	Known	Known	None	0.3499999940395355	None	None	None	None
m54284U_191107_221739/85002635/ccs	PacBio_Cortex_Rep1	mm10_ERCC_SIRV	SIRV2	5896	1036	-	11	1950	55549	141873	SIRV2.1	SIRV2.1-SIRV202	None	None	Known	Known	None	0.20000000298023224	None	None	None	None
m54284U_191107_221739/80939715/ccs	PacBio_Cortex_Rep1	mm10_ERCC_SIRV	ERCC-00130	2	1049	+	1	1048	55522	141839	gSpikein_ERCC-00130	tSpikein_ERCC-00130	None	None	Known	Known	None	0.0	None	None	None	None
m54284U_191107_221739/85985470/ccs	PacBio_Cortex_Rep1	mm10_ERCC_SIRV	SIRV2	5863	1036	-	11	1923	55549	141873	SIRV2.1	SIRV2.1-SIRV202	None	None	Known	Known	None	0.20000000298023224	None	None	None	None
m54284U_191109_043049/121701781/ccs	PacBio_Cortex_Rep2	mm10_ERCC_SIRV	SIRV4	1457	2771	+	2	949	55554	141895	SIRV4.2	SIRV4.2-SIRV410	None	None	Known	Known	None	0.10000000149011612	None	None	None	None
m54284U_191107_221739/56165617/ccs	PacBio_Cortex_Rep1	mm10_ERCC_SIRV	SIRV6	1089	11837	+	10	1536	55557	141911	SIRV6.1	SIRV6.1-SIRV604	None	None	Known	Known	None	0.30000001192092896	None	None	None	None
m54284U_191109_043049/147522918/ccs	PacBio_Cortex_Rep2	mm10_ERCC_SIRV	chr11	3202345	3244581	+	18	3612	32129	84350	ENSMUSG00000020454.17	ENSMUST00000020734.10	Eif4enif1	Eif4enif1-201	Known	Known	None	0.25	None	None	None	None
m54284U_191109_043049/147982285/ccs	PacBio_Cortex_Rep2	mm10_ERCC_SIRV	SIRV4	1457	2772	+	2	950	55554	141895	SIRV4.2	SIRV4.2-SIRV410	None	None	Known	Known	None	0.10000000149011612	None	None	None	None
m54284U_191107_221739/81002606/ccs	PacBio_Cortex_Rep1	mm10_ERCC_SIRV	ERCC-00130	2	1048	+	1	1047	55522	141839	gSpikein_ERCC-00130	tSpikein_ERCC-00130	None	None	Known	Known	None	0.0	None	None	None	None
m54284U_191107_221739/87689058/ccs	PacBio_Cortex_Rep1	mm10_ERCC_SIRV	SIRV2	5910	1036	-	11	1970	55549	141873	SIRV2.1	SIRV2.1-SIRV202	None	None	Known	Known	None	0.20000000298023224	None	None	None	None
m54284U_191107_221739/56230371/ccs	PacBio_Cortex_Rep1	mm10_ERCC_SIRV	SIRV6	1089	11837	+	10	1536	55557	141911	SIRV6.1	SIRV6.1-SIRV604	None	None	Known	Known	None	0.30000001192092896	None	None	None	None
m54284U_191107_221739/81003571/ccs	PacBio_Cortex_Rep1	mm10_ERCC_SIRV	ERCC-00130	2	1049	+	1	1048	55522	141839	gSpikein_ERCC-00130	tSpikein_ERCC-00130	None	None	Known	Known	None	0.0	None	None	None	None
m54284U_191109_043049/148112914/ccs	PacBio_Cortex_Rep2	mm10_ERCC_SIRV	SIRV4	1457	2771	+	2	949	55554	141895	SIRV4.2	SIRV4.2-SIRV410	None	None	Known	Known	None	0.10000000149011612	None	None	None	None
m54284U_191109_043049/20842434/ccs	PacBio_Cortex_Rep2	mm10_ERCC_SIRV	chr1	4785701	4773932	-	5	3444	32	47	ENSMUSG00000033845.13	ENSMUST00000156816.6	Mrpl15	Mrpl15-206	Known	Known	None	0.30000001192092896	None	None	None	None
m54284U_191107_221739/88738528/ccs	PacBio_Cortex_Rep1	mm10_ERCC_SIRV	SIRV2	5910	1036	-	11	1970	55549	141873	SIRV2.1	SIRV2.1-SIRV202	None	None	Known	Known	None	0.20000000298023224	None	None	None	None
m54284U_191107_221739/56296123/ccs	PacBio_Cortex_Rep1	mm10_ERCC_SIRV	SIRV6	1089	11837	+	10	1536	55557	141911	SIRV6.1	SIRV6.1-SIRV604	None	None	Known	Known	None	0.30000001192092896	None	None	None	None
m54284U_191212_053548/150340289/ccs	PacBio_Hippocampus_Rep1	mm10_ERCC_SIRV	chr11	3202405	3244582	+	19	3671	32129	142192	ENSMUSG00000020454.17	ENCODEMT000142192	Eif4enif1	ENCODEMT000142192	Known	NIC	None	0.25	None	None	None	None
m54284U_191107_221739/81005052/ccs	PacBio_Cortex_Rep1	mm10_ERCC_SIRV	ERCC-00130	2	1051	+	1	1050	55522	141839	gSpikein_ERCC-00130	tSpikein_ERCC-00130	None	None	Known	Known	None	0.0	None	None	None	None
m54284U_191109_043049/161809688/ccs	PacBio_Cortex_Rep2	mm10_ERCC_SIRV	SIRV4	1457	2771	+	2	949	55554	141895	SIRV4.2	SIRV4.2-SIRV410	None	None	Known	Known	None	0.10000000149011612	None	None	None	None
m54284U_191212_053548/7144230/ccs	PacBio_Hippocampus_Rep1	mm10_ERCC_SIRV	chr1	4776378	4773939	-	1	1986	32	142188	ENSMUSG00000033845.13	ENCODEMT000142188	Mrpl15	ENCODEMT000142188	Known	Genomic	None	0.44999998807907104	None	None	None	None
m54284U_191107_221739/56362205/ccs	PacBio_Cortex_Rep1	mm10_ERCC_SIRV	SIRV6	1089	11824	+	10	1526	55557	141919	SIRV6.1	SIRV6.1-SIRV612	None	None	Known	Known	None	0.3499999940395355	None	None	None	None
m54284U_191107_221739/89261728/ccs	PacBio_Cortex_Rep1	mm10_ERCC_SIRV	SIRV2	5910	1036	-	11	1970	55549	141873	SIRV2.1	SIRV2.1-SIRV202	None	None	Known	Known	None	0.20000000298023224	None	None	None	None
m54284U_191107_221739/81136479/ccs	PacBio_Cortex_Rep1	mm10_ERCC_SIRV	ERCC-00130	2	1048	+	1	1047	55522	141839	gSpikein_ERCC-00130	tSpikein_ERCC-00130	None	None	Known	Known	None	0.0	None	None	None	None
m54284U_191109_043049/165874404/ccs	PacBio_Cortex_Rep2	mm10_ERCC_SIRV	SIRV4	1457	2770	+	2	948	55554	141895	SIRV4.2	SIRV4.2-SIRV410	None	None	Known	Known	None	0.10000000149011612	None	None	None	None
m54284U_191107_221739/90112834/ccs	PacBio_Cortex_Rep1	mm10_ERCC_SIRV	SIRV2	5910	1036	-	11	1970	55549	141873	SIRV2.1	SIRV2.1-SIRV202	None	None	Known	Known	None	0.20000000298023224	None	None	None	None
m54284U_191109_043049/175507872/ccs	PacBio_Cortex_Rep2	mm10_ERCC_SIRV	SIRV4	1457	2771	+	2	949	55554	141895	SIRV4.2	SIRV4.2-SIRV410	None	None	Known	Known	None	0.10000000149011612	None	None	None	None
m54284U_191107_221739/57018321/ccs	PacBio_Cortex_Rep1	mm10_ERCC_SIRV	SIRV6	1089	11825	+	10	1527	55557	141919	SIRV6.1	SIRV6.1-SIRV612	None	None	Known	Known	None	0.3499999940395355	None	None	None	None
m54284U_191107_221739/90508043/ccs	PacBio_Cortex_Rep1	mm10_ERCC_SIRV	SIRV2	5910	1036	-	11	1970	55549	141873	SIRV2.1	SIRV2.1-SIRV202	None	None	Known	Known	None	0.20000000298023224	None	None	None	None
m54284U_191109_043049/176228641/ccs	PacBio_Cortex_Rep2	mm10_ERCC_SIRV	SIRV4	1457	2771	+	2	949	55554	141895	SIRV4.2	SIRV4.2-SIRV410	None	None	Known	Known	None	0.10000000149011612	None	None	None	None
m54284U_191107_221739/81267160/ccs	PacBio_Cortex_Rep1	mm10_ERCC_SIRV	ERCC-00130	2	1048	+	1	1047	55522	141839	gSpikein_ERCC-00130	tSpikein_ERCC-00130	None	None	Known	Known	None	0.0	None	None	None	None
m54284U_191213_120042/22741952/ccs	PacBio_Hippocampus_Rep2	mm10_ERCC_SIRV	chr11	3202405	3244582	+	19	3671	32129	142192	ENSMUSG00000020454.17	ENCODEMT000142192	Eif4enif1	ENCODEMT000142192	Known	NIC	None	0.25	None	None	None	None
m54284U_191212_053548/134809414/ccs	PacBio_Hippocampus_Rep1	mm10_ERCC_SIRV	chr1	4785697	4773939	-	5	3433	32	47	ENSMUSG00000033845.13	ENSMUST00000156816.6	Mrpl15	Mrpl15-206	Known	Known	None	0.44999998807907104	None	None	None	None
m54284U_191212_053548/24840080/ccs	PacBio_Hippocampus_Rep1	mm10_ERCC_SIRV	SIRV4	1457	2769	+	2	947	55554	141895	SIRV4.2	SIRV4.2-SIRV410	None	None	Known	Known	None	0.10000000149011612	None	None	None	None
m54284U_191107_221739/57542186/ccs	PacBio_Cortex_Rep1	mm10_ERCC_SIRV	SIRV6	1089	11824	+	10	1526	55557	141919	SIRV6.1	SIRV6.1-SIRV612	None	None	Known	Known	None	0.3499999940395355	None	None	None	None
m54284U_191212_053548/46139168/ccs	PacBio_Hippocampus_Rep1	mm10_ERCC_SIRV	SIRV4	1457	2771	+	2	949	55554	141895	SIRV4.2	SIRV4.2-SIRV410	None	None	Known	Known	None	0.10000000149011612	None	None	None	None
m54284U_191107_221739/91097917/ccs	PacBio_Cortex_Rep1	mm10_ERCC_SIRV	SIRV2	5910	1036	-	11	1970	55549	141873	SIRV2.1	SIRV2.1-SIRV202	None	None	Known	Known	None	0.20000000298023224	None	None	None	None
m54284U_191212_053548/82708843/ccs	PacBio_Hippocampus_Rep1	mm10_ERCC_SIRV	SIRV4	1457	2771	+	2	949	55554	141895	SIRV4.2	SIRV4.2-SIRV410	None	None	Known	Known	None	0.10000000149011612	None	None	None	None
m54284U_191212_053548/50596516/ccs	PacBio_Hippocampus_Rep1	mm10_ERCC_SIRV	chr11	3202359	3244584	+	17	3259	32129	142193	ENSMUSG00000020454.17	ENCODEMT000142193	Eif4enif1	ENCODEMT000142193	Known	NIC	None	0.15000000596046448	None	None	None	None
m54284U_191107_221739/81396660/ccs	PacBio_Cortex_Rep1	mm10_ERCC_SIRV	ERCC-00130	2	1048	+	1	1047	55522	141839	gSpikein_ERCC-00130	tSpikein_ERCC-00130	None	None	Known	Known	None	0.0	None	None	None	None
m54284U_191107_221739/57608521/ccs	PacBio_Cortex_Rep1	mm10_ERCC_SIRV	SIRV6	1089	11823	+	10	1524	55557	142072	SIRV6.1	ENCODEMT000142072	None	ENCODEMT000142072	Known	NIC	None	0.30000001192092896	None	None	None	None
m54284U_191212_053548/141885702/ccs	PacBio_Hippocampus_Rep1	mm10_ERCC_SIRV	SIRV4	1457	2771	+	2	949	55554	141895	SIRV4.2	SIRV4.2-SIRV410	None	None	Known	Known	None	0.10000000149011612	None	None	None	None
m54284U_191107_221739/81397297/ccs	PacBio_Cortex_Rep1	mm10_ERCC_SIRV	ERCC-00130	2	1050	+	1	1049	55522	141839	gSpikein_ERCC-00130	tSpikein_ERCC-00130	None	None	Known	Known	None	0.0	None	None	None	None
m54284U_191212_053548/143589970/ccs	PacBio_Hippocampus_Rep1	mm10_ERCC_SIRV	SIRV4	1457	2771	+	2	949	55554	141895	SIRV4.2	SIRV4.2-SIRV410	None	None	Known	Known	None	0.10000000149011612	None	None	None	None
m54284U_191213_120042/53021381/ccs	PacBio_Hippocampus_Rep2	mm10_ERCC_SIRV	chr1	4785709	4774294	-	5	805	32	46	ENSMUSG00000033845.13	ENSMUST00000130201.7	Mrpl15	Mrpl15-203	Known	Known	None	0.05000000074505806	None	None	None	None
m54284U_191107_221739/91750516/ccs	PacBio_Cortex_Rep1	mm10_ERCC_SIRV	SIRV2	5910	1036	-	11	1970	55549	141873	SIRV2.1	SIRV2.1-SIRV202	None	None	Known	Known	None	0.20000000298023224	None	None	None	None
m54284U_191107_221739/81461527/ccs	PacBio_Cortex_Rep1	mm10_ERCC_SIRV	ERCC-00130	2	1051	+	1	1050	55522	141839	gSpikein_ERCC-00130	tSpikein_ERCC-00130	None	None	Known	Known	None	0.0	None	None	None	None
m54284U_191107_221739/57672497/ccs	PacBio_Cortex_Rep1	mm10_ERCC_SIRV	SIRV6	1089	11825	+	10	1527	55557	141919	SIRV6.1	SIRV6.1-SIRV612	None	None	Known	Known	None	0.3499999940395355	None	None	None	None
m54284U_191212_053548/143722233/ccs	PacBio_Hippocampus_Rep1	mm10_ERCC_SIRV	SIRV4	1457	2771	+	2	949	55554	141895	SIRV4.2	SIRV4.2-SIRV410	None	None	Known	Known	None	0.10000000149011612	None	None	None	None
m54284U_191107_221739/57868313/ccs	PacBio_Cortex_Rep1	mm10_ERCC_SIRV	SIRV6	1089	11825	+	10	1527	55557	141919	SIRV6.1	SIRV6.1-SIRV612	None	None	Known	Known	None	0.3499999940395355	None	None	None	None
m54284U_191212_053548/145164353/ccs	PacBio_Hippocampus_Rep1	mm10_ERCC_SIRV	SIRV4	1457	2771	+	2	949	55554	141895	SIRV4.2	SIRV4.2-SIRV410	None	None	Known	Known	None	0.10000000149011612	None	None	None	None
m54284U_191107_221739/81527865/ccs	PacBio_Cortex_Rep1	mm10_ERCC_SIRV	ERCC-00130	2	1049	+	1	1048	55522	141839	gSpikein_ERCC-00130	tSpikein_ERCC-00130	None	None	Known	Known	None	0.0	None	None	None	None
m54284U_191107_221739/92931176/ccs	PacBio_Cortex_Rep1	mm10_ERCC_SIRV	SIRV2	5910	1036	-	11	1970	55549	141873	SIRV2.1	SIRV2.1-SIRV202	None	None	Known	Known	None	0.20000000298023224	None	None	None	None
m54284U_191213_120042/114360407/ccs	PacBio_Hippocampus_Rep2	mm10_ERCC_SIRV	SIRV4	1457	2772	+	2	950	55554	141895	SIRV4.2	SIRV4.2-SIRV410	None	None	Known	Known	None	0.10000000149011612	None	None	None	None
m54284U_191107_221739/81529428/ccs	PacBio_Cortex_Rep1	mm10_ERCC_SIRV	ERCC-00130	2	1049	+	1	1048	55522	141839	gSpikein_ERCC-00130	tSpikein_ERCC-00130	None	None	Known	Known	None	0.0	None	None	None	None
m54284U_191107_221739/137496111/ccs	PacBio_Cortex_Rep1	mm10_ERCC_SIRV	chr1	4785695	4774295	-	5	3075	32	47	ENSMUSG00000033845.13	ENSMUST00000156816.6	Mrpl15	Mrpl15-206	Known	Known	None	0.05000000074505806	None	None	None	None
m54284U_191107_221739/93194734/ccs	PacBio_Cortex_Rep1	mm10_ERCC_SIRV	SIRV2	5910	1036	-	11	1970	55549	141873	SIRV2.1	SIRV2.1-SIRV202	None	None	Known	Known	None	0.20000000298023224	None	None	None	None
m54284U_191107_221739/81593925/ccs	PacBio_Cortex_Rep1	mm10_ERCC_SIRV	ERCC-00130	2	1048	+	1	1047	55522	141839	gSpikein_ERCC-00130	tSpikein_ERCC-00130	None	None	Known	Known	None	0.0	None	None	None	None
m54284U_191213_120042/125241272/ccs	PacBio_Hippocampus_Rep2	mm10_ERCC_SIRV	SIRV4	1457	2771	+	2	949	55554	141895	SIRV4.2	SIRV4.2-SIRV410	None	None	Known	Known	None	0.10000000149011612	None	None	None	None
m54284U_191107_221739/177406811/ccs	PacBio_Cortex_Rep1	mm10_ERCC_SIRV	chr11	3202369	3244582	+	19	3538	32129	142194	ENSMUSG00000020454.17	ENCODEMT000142194	Eif4enif1	ENCODEMT000142194	Known	NIC	None	0.20000000298023224	None	None	None	None
m54284U_191107_221739/58064960/ccs	PacBio_Cortex_Rep1	mm10_ERCC_SIRV	SIRV6	1089	11834	+	10	1533	55557	141911	SIRV6.1	SIRV6.1-SIRV604	None	None	Known	Known	None	0.30000001192092896	None	None	None	None
m54284U_191107_221739/93454387/ccs	PacBio_Cortex_Rep1	mm10_ERCC_SIRV	SIRV2	5910	1036	-	11	1970	55549	141873	SIRV2.1	SIRV2.1-SIRV202	None	None	Known	Known	None	0.20000000298023224	None	None	None	None
m54284U_191107_221739/68158916/ccs	PacBio_Cortex_Rep1	mm10_ERCC_SIRV	SIRV4	1458	2771	+	2	948	55554	141895	SIRV4.2	SIRV4.2-SIRV410	None	None	Known	Known	None	0.10000000149011612	None	None	None	None
m54284U_191107_221739/94175280/ccs	PacBio_Cortex_Rep1	mm10_ERCC_SIRV	SIRV2	5910	1036	-	11	1970	55549	141873	SIRV2.1	SIRV2.1-SIRV202	None	None	Known	Known	None	0.20000000298023224	None	None	None	None
m54284U_191107_221739/81659216/ccs	PacBio_Cortex_Rep1	mm10_ERCC_SIRV	ERCC-00130	2	1050	+	1	1049	55522	141839	gSpikein_ERCC-00130	tSpikein_ERCC-00130	None	None	Known	Known	None	0.0	None	None	None	None
m54284U_191107_221739/48628749/ccs	PacBio_Cortex_Rep1	mm10_ERCC_SIRV	SIRV4	1463	2771	+	2	943	55554	141895	SIRV4.2	SIRV4.2-SIRV410	None	None	Known	Known	None	0.10000000149011612	None	None	None	None
m54284U_191107_221739/58065580/ccs	PacBio_Cortex_Rep1	mm10_ERCC_SIRV	SIRV6	1089	11837	+	10	1536	55557	141911	SIRV6.1	SIRV6.1-SIRV604	None	None	Known	Known	None	0.30000001192092896	None	None	None	None
m54284U_191107_221739/94242789/ccs	PacBio_Cortex_Rep1	mm10_ERCC_SIRV	SIRV2	5903	1036	-	11	1963	55549	141873	SIRV2.1	SIRV2.1-SIRV202	None	None	Known	Known	None	0.20000000298023224	None	None	None	None
m54284U_191107_221739/81790318/ccs	PacBio_Cortex_Rep1	mm10_ERCC_SIRV	ERCC-00130	2	1051	+	1	1050	55522	141839	gSpikein_ERCC-00130	tSpikein_ERCC-00130	None	None	Known	Known	None	0.0	None	None	None	None
m54284U_191109_043049/116393311/ccs	PacBio_Cortex_Rep2	mm10_ERCC_SIRV	SIRV4	1465	2771	+	2	941	55554	141895	SIRV4.2	SIRV4.2-SIRV410	None	None	Known	Known	None	0.10000000149011612	None	None	None	None
m54284U_191107_221739/13304681/ccs	PacBio_Cortex_Rep1	mm10_ERCC_SIRV	chr1	4785708	4774303	-	5	3080	32	47	ENSMUSG00000033845.13	ENSMUST00000156816.6	Mrpl15	Mrpl15-206	Known	Known	None	0.15000000596046448	None	None	None	None
m54284U_191107_221739/81986610/ccs	PacBio_Cortex_Rep1	mm10_ERCC_SIRV	ERCC-00130	2	1049	+	1	1048	55522	141839	gSpikein_ERCC-00130	tSpikein_ERCC-00130	None	None	Known	Known	None	0.0	None	None	None	None
m54284U_191107_221739/58130636/ccs	PacBio_Cortex_Rep1	mm10_ERCC_SIRV	SIRV6	1089	11825	+	10	1527	55557	141919	SIRV6.1	SIRV6.1-SIRV612	None	None	Known	Known	None	0.3499999940395355	None	None	None	None
m54284U_191107_221739/94373396/ccs	PacBio_Cortex_Rep1	mm10_ERCC_SIRV	SIRV2	5910	1036	-	11	1970	55549	141873	SIRV2.1	SIRV2.1-SIRV202	None	None	Known	Known	None	0.20000000298023224	None	None	None	None
m54284U_191107_221739/88342578/ccs	PacBio_Cortex_Rep1	mm10_ERCC_SIRV	SIRV4	1478	2767	+	2	924	55554	141895	SIRV4.2	SIRV4.2-SIRV410	None	None	Known	Known	None	0.10000000149011612	None	None	None	None
m54284U_191107_221739/96206965/ccs	PacBio_Cortex_Rep1	mm10_ERCC_SIRV	SIRV2	5910	1036	-	11	1970	55549	141873	SIRV2.1	SIRV2.1-SIRV202	None	None	Known	Known	None	0.20000000298023224	None	None	None	None
m54284U_191107_221739/82184269/ccs	PacBio_Cortex_Rep1	mm10_ERCC_SIRV	ERCC-00130	2	1051	+	1	1050	55522	141839	gSpikein_ERCC-00130	tSpikein_ERCC-00130	None	None	Known	Known	None	0.0	None	None	None	None
m54284U_191109_043049/166922508/ccs	PacBio_Cortex_Rep2	mm10_ERCC_SIRV	chr11	3202421	3244588	+	19	3661	32129	142192	ENSMUSG00000020454.17	ENCODEMT000142192	Eif4enif1	ENCODEMT000142192	Known	NIC	None	0.15000000596046448	None	None	None	None
m54284U_191212_053548/22546905/ccs	PacBio_Hippocampus_Rep1	mm10_ERCC_SIRV	chr1	4785712	4774303	-	5	3084	32	47	ENSMUSG00000033845.13	ENSMUST00000156816.6	Mrpl15	Mrpl15-206	Known	Known	None	0.15000000596046448	None	None	None	None
m54284U_191107_221739/96207376/ccs	PacBio_Cortex_Rep1	mm10_ERCC_SIRV	SIRV2	5910	1036	-	11	1970	55549	141873	SIRV2.1	SIRV2.1-SIRV202	None	None	Known	Known	None	0.20000000298023224	None	None	None	None
m54284U_191107_221739/82314366/ccs	PacBio_Cortex_Rep1	mm10_ERCC_SIRV	ERCC-00130	2	1050	+	1	1049	55522	141839	gSpikein_ERCC-00130	tSpikein_ERCC-00130	None	None	Known	Known	None	0.0	None	None	None	None
m54284U_191107_221739/38013586/ccs	PacBio_Cortex_Rep1	mm10_ERCC_SIRV	SIRV4	2314	2771	+	1	458	55554	142195	SIRV4.2	ENCODEMT000142195	None	ENCODEMT000142195	Known	ISM	None	0.10000000149011612	None	None	None	None
m54284U_191107_221739/96471411/ccs	PacBio_Cortex_Rep1	mm10_ERCC_SIRV	SIRV2	5911	1036	-	11	1971	55549	141873	SIRV2.1	SIRV2.1-SIRV202	None	None	Known	Known	None	0.20000000298023224	None	None	None	None
m54284U_191107_221739/58133187/ccs	PacBio_Cortex_Rep1	mm10_ERCC_SIRV	SIRV6	1089	11838	+	10	1537	55557	141911	SIRV6.1	SIRV6.1-SIRV604	None	None	Known	Known	None	0.25	None	None	None	None
m54284U_191213_120042/78382677/ccs	PacBio_Hippocampus_Rep2	mm10_ERCC_SIRV	chr1	4785712	4774303	-	6	1191	32	142196	ENSMUSG00000033845.13	ENCODEMT000142196	Mrpl15	ENCODEMT000142196	Known	NNC	None	0.15000000596046448	None	None	None	None
m54284U_191212_053548/171903242/ccs	PacBio_Hippocampus_Rep1	mm10_ERCC_SIRV	chr11	3202377	3244581	+	18	3580	32129	84350	ENSMUSG00000020454.17	ENSMUST00000020734.10	Eif4enif1	Eif4enif1-201	Known	Known	None	0.25	None	None	None	None
m54284U_191107_221739/96665673/ccs	PacBio_Cortex_Rep1	mm10_ERCC_SIRV	SIRV2	5906	1036	-	11	1966	55549	141873	SIRV2.1	SIRV2.1-SIRV202	None	None	Known	Known	None	0.20000000298023224	None	None	None	None
m54284U_191107_221739/82379970/ccs	PacBio_Cortex_Rep1	mm10_ERCC_SIRV	ERCC-00130	2	1048	+	1	1047	55522	141839	gSpikein_ERCC-00130	tSpikein_ERCC-00130	None	None	Known	Known	None	0.0	None	None	None	None
m54284U_191107_221739/58394300/ccs	PacBio_Cortex_Rep1	mm10_ERCC_SIRV	SIRV6	1089	11824	+	10	1526	55557	141919	SIRV6.1	SIRV6.1-SIRV612	None	None	Known	Known	None	0.3499999940395355	None	None	None	None
m54284U_191107_221739/96733246/ccs	PacBio_Cortex_Rep1	mm10_ERCC_SIRV	SIRV2	5910	1036	-	11	1970	55549	141873	SIRV2.1	SIRV2.1-SIRV202	None	None	Known	Known	None	0.20000000298023224	None	None	None	None
m54284U_191107_221739/82446365/ccs	PacBio_Cortex_Rep1	mm10_ERCC_SIRV	ERCC-00130	2	1048	+	1	1047	55522	141839	gSpikein_ERCC-00130	tSpikein_ERCC-00130	None	None	Known	Known	None	0.0	None	None	None	None
m54284U_191107_221739/96863047/ccs	PacBio_Cortex_Rep1	mm10_ERCC_SIRV	SIRV2	5910	1036	-	11	1970	55549	141873	SIRV2.1	SIRV2.1-SIRV202	None	None	Known	Known	None	0.20000000298023224	None	None	None	None
m54284U_191107_221739/82511358/ccs	PacBio_Cortex_Rep1	mm10_ERCC_SIRV	ERCC-00130	2	1048	+	1	1047	55522	141839	gSpikein_ERCC-00130	tSpikein_ERCC-00130	None	None	Known	Known	None	0.0	None	None	None	None
m54284U_191107_221739/58394661/ccs	PacBio_Cortex_Rep1	mm10_ERCC_SIRV	SIRV6	1089	11835	+	10	1534	55557	141911	SIRV6.1	SIRV6.1-SIRV604	None	None	Known	Known	None	0.30000001192092896	None	None	None	None
m54284U_191109_043049/119868027/ccs	PacBio_Cortex_Rep2	mm10_ERCC_SIRV	chr11	3202392	3230186	+	10	1787	32129	142197	ENSMUSG00000020454.17	ENCODEMT000142197	Eif4enif1	ENCODEMT000142197	Known	ISM	Prefix	0.3499999940395355	None	None	None	None
m54284U_191107_221739/58459799/ccs	PacBio_Cortex_Rep1	mm10_ERCC_SIRV	SIRV6	1089	11836	+	10	1535	55557	141911	SIRV6.1	SIRV6.1-SIRV604	None	None	Known	Known	None	0.30000001192092896	None	None	None	None
m54284U_191107_221739/82512213/ccs	PacBio_Cortex_Rep1	mm10_ERCC_SIRV	ERCC-00130	2	1049	+	1	1048	55522	141839	gSpikein_ERCC-00130	tSpikein_ERCC-00130	None	None	Known	Known	None	0.0	None	None	None	None
m54284U_191107_221739/58589266/ccs	PacBio_Cortex_Rep1	mm10_ERCC_SIRV	SIRV6	1089	11825	+	10	1527	55557	141919	SIRV6.1	SIRV6.1-SIRV612	None	None	Known	Known	None	0.3499999940395355	None	None	None	None
m54284U_191107_221739/96864962/ccs	PacBio_Cortex_Rep1	mm10_ERCC_SIRV	SIRV2	5910	1036	-	11	1970	55549	141873	SIRV2.1	SIRV2.1-SIRV202	None	None	Known	Known	None	0.20000000298023224	None	None	None	None
m54284U_191107_221739/82642414/ccs	PacBio_Cortex_Rep1	mm10_ERCC_SIRV	ERCC-00130	2	1049	+	1	1048	55522	141839	gSpikein_ERCC-00130	tSpikein_ERCC-00130	None	None	Known	Known	None	0.0	None	None	None	None
m54284U_191213_120042/127272986/ccs	PacBio_Hippocampus_Rep2	mm10_ERCC_SIRV	chr1	4785724	4774303	-	5	3096	32	47	ENSMUSG00000033845.13	ENSMUST00000156816.6	Mrpl15	Mrpl15-206	Known	Known	None	0.15000000596046448	None	None	None	None
m54284U_191107_221739/86377143/ccs	PacBio_Cortex_Rep1	mm10_ERCC_SIRV	SIRV4	2430	3401	+	1	910	55554	142195	SIRV4.2	ENCODEMT000142195	None	ENCODEMT000142195	Known	ISM	None	0.25	None	None	None	None
m54284U_191107_221739/58655009/ccs	PacBio_Cortex_Rep1	mm10_ERCC_SIRV	SIRV6	1089	11699	+	10	1398	55557	141911	SIRV6.1	SIRV6.1-SIRV604	None	None	Known	Known	None	0.05000000074505806	None	None	None	None
m54284U_191107_221739/97780931/ccs	PacBio_Cortex_Rep1	mm10_ERCC_SIRV	SIRV2	5910	1036	-	11	1970	55549	141873	SIRV2.1	SIRV2.1-SIRV202	None	None	Known	Known	None	0.20000000298023224	None	None	None	None
m54284U_191107_221739/82708533/ccs	PacBio_Cortex_Rep1	mm10_ERCC_SIRV	ERCC-00130	2	1049	+	1	1048	55522	141839	gSpikein_ERCC-00130	tSpikein_ERCC-00130	None	None	Known	Known	None	0.0	None	None	None	None
m54284U_191107_221739/58851351/ccs	PacBio_Cortex_Rep1	mm10_ERCC_SIRV	SIRV6	1089	11824	+	10	1526	55557	141919	SIRV6.1	SIRV6.1-SIRV612	None	None	Known	Known	None	0.3499999940395355	None	None	None	None
m54284U_191107_221739/98239929/ccs	PacBio_Cortex_Rep1	mm10_ERCC_SIRV	SIRV2	5910	1036	-	11	1970	55549	141873	SIRV2.1	SIRV2.1-SIRV202	None	None	Known	Known	None	0.20000000298023224	None	None	None	None
m54284U_191107_221739/121309669/ccs	PacBio_Cortex_Rep1	mm10_ERCC_SIRV	SIRV4	2618	3400	+	1	734	55554	142195	SIRV4.2	ENCODEMT000142195	None	ENCODEMT000142195	Known	ISM	None	0.25	None	None	None	None
m54284U_191107_221739/159843059/ccs	PacBio_Cortex_Rep1	mm10_ERCC_SIRV	chr1	4785702	4774305	-	4	2917	32	142198	ENSMUSG00000033845.13	ENCODEMT000142198	Mrpl15	ENCODEMT000142198	Known	NIC	None	0.15000000596046448	None	None	None	None
m54284U_191107_221739/58919238/ccs	PacBio_Cortex_Rep1	mm10_ERCC_SIRV	SIRV6	1089	11823	+	10	1525	55557	141919	SIRV6.1	SIRV6.1-SIRV612	None	None	Known	Known	None	0.3499999940395355	None	None	None	None
m54284U_191107_221739/98305368/ccs	PacBio_Cortex_Rep1	mm10_ERCC_SIRV	SIRV2	5910	1036	-	11	1970	55549	141873	SIRV2.1	SIRV2.1-SIRV202	None	None	Known	Known	None	0.20000000298023224	None	None	None	None
m54284U_191107_221739/82772762/ccs	PacBio_Cortex_Rep1	mm10_ERCC_SIRV	ERCC-00130	2	1048	+	1	1047	55522	141839	gSpikein_ERCC-00130	tSpikein_ERCC-00130	None	None	Known	Known	None	0.0	None	None	None	None
m54284U_191107_221739/100337509/ccs	PacBio_Cortex_Rep1	mm10_ERCC_SIRV	SIRV2	5910	1036	-	11	1970	55549	141873	SIRV2.1	SIRV2.1-SIRV202	None	None	Known	Known	None	0.20000000298023224	None	None	None	None
m54284U_191212_053548/67306301/ccs	PacBio_Hippocampus_Rep1	mm10_ERCC_SIRV	chr11	3202440	3244586	+	19	3640	32129	142192	ENSMUSG00000020454.17	ENCODEMT000142192	Eif4enif1	ENCODEMT000142192	Known	NIC	None	0.15000000596046448	None	None	None	None
m54284U_191107_221739/59442401/ccs	PacBio_Cortex_Rep1	mm10_ERCC_SIRV	SIRV6	1089	11835	+	10	1534	55557	141911	SIRV6.1	SIRV6.1-SIRV604	None	None	Known	Known	None	0.30000001192092896	None	None	None	None
m54284U_191107_221739/28639470/ccs	PacBio_Cortex_Rep1	mm10_ERCC_SIRV	SIRV4	5133	3638	-	2	598	55553	141892	SIRV4.1	SIRV4.1-SIRV406	None	None	Known	Known	None	0.44999998807907104	None	None	None	None
m54284U_191107_221739/82837721/ccs	PacBio_Cortex_Rep1	mm10_ERCC_SIRV	ERCC-00130	2	1049	+	1	1048	55522	141839	gSpikein_ERCC-00130	tSpikein_ERCC-00130	None	None	Known	Known	None	0.0	None	None	None	None
m54284U_191107_221739/100534752/ccs	PacBio_Cortex_Rep1	mm10_ERCC_SIRV	SIRV2	5910	1036	-	11	1970	55549	141873	SIRV2.1	SIRV2.1-SIRV202	None	None	Known	Known	None	0.20000000298023224	None	None	None	None
m54284U_191107_221739/59508930/ccs	PacBio_Cortex_Rep1	mm10_ERCC_SIRV	SIRV6	1089	11824	+	10	1526	55557	141919	SIRV6.1	SIRV6.1-SIRV612	None	None	Known	Known	None	0.3499999940395355	None	None	None	None
m54284U_191212_053548/58329506/ccs	PacBio_Hippocampus_Rep1	mm10_ERCC_SIRV	chr1	4776377	4774305	-	1	1619	32	142188	ENSMUSG00000033845.13	ENCODEMT000142188	Mrpl15	ENCODEMT000142188	Known	Genomic	None	0.15000000596046448	None	None	None	None
m54284U_191107_221739/41813108/ccs	PacBio_Cortex_Rep1	mm10_ERCC_SIRV	SIRV4	5157	3638	-	2	616	55553	141892	SIRV4.1	SIRV4.1-SIRV406	None	None	Known	Known	None	0.44999998807907104	None	None	None	None
m54284U_191107_221739/82904339/ccs	PacBio_Cortex_Rep1	mm10_ERCC_SIRV	ERCC-00130	2	1048	+	1	1047	55522	141839	gSpikein_ERCC-00130	tSpikein_ERCC-00130	None	None	Known	Known	None	0.0	None	None	None	None
m54284U_191109_043049/74188605/ccs	PacBio_Cortex_Rep2	mm10_ERCC_SIRV	chr11	3202443	3244585	+	19	3636	32129	142192	ENSMUSG00000020454.17	ENCODEMT000142192	Eif4enif1	ENCODEMT000142192	Known	NIC	None	0.15000000596046448	None	None	None	None
m54284U_191107_221739/82904838/ccs	PacBio_Cortex_Rep1	mm10_ERCC_SIRV	ERCC-00130	2	1049	+	1	1048	55522	141839	gSpikein_ERCC-00130	tSpikein_ERCC-00130	None	None	Known	Known	None	0.0	None	None	None	None
m54284U_191107_221739/100599621/ccs	PacBio_Cortex_Rep1	mm10_ERCC_SIRV	SIRV2	5910	1036	-	11	1970	55549	141873	SIRV2.1	SIRV2.1-SIRV202	None	None	Known	Known	None	0.20000000298023224	None	None	None	None
m54284U_191107_221739/59573171/ccs	PacBio_Cortex_Rep1	mm10_ERCC_SIRV	SIRV6	1089	11825	+	10	1527	55557	141919	SIRV6.1	SIRV6.1-SIRV612	None	None	Known	Known	None	0.3499999940395355	None	None	None	None
m54284U_191107_221739/112460553/ccs	PacBio_Cortex_Rep1	mm10_ERCC_SIRV	SIRV4	5157	3638	-	2	616	55553	141892	SIRV4.1	SIRV4.1-SIRV406	None	None	Known	Known	None	0.44999998807907104	None	None	None	None
m54284U_191107_221739/101318973/ccs	PacBio_Cortex_Rep1	mm10_ERCC_SIRV	SIRV2	5910	1036	-	11	1970	55549	141873	SIRV2.1	SIRV2.1-SIRV202	None	None	Known	Known	None	0.20000000298023224	None	None	None	None
m54284U_191109_043049/99353287/ccs	PacBio_Cortex_Rep2	mm10_ERCC_SIRV	chr1	4785698	4774307	-	5	3066	32	47	ENSMUSG00000033845.13	ENSMUST00000156816.6	Mrpl15	Mrpl15-206	Known	Known	None	0.15000000596046448	None	None	None	None
m54284U_191107_221739/83166712/ccs	PacBio_Cortex_Rep1	mm10_ERCC_SIRV	ERCC-00130	2	1049	+	1	1048	55522	141839	gSpikein_ERCC-00130	tSpikein_ERCC-00130	None	None	Known	Known	None	0.0	None	None	None	None
m54284U_191107_221739/59640575/ccs	PacBio_Cortex_Rep1	mm10_ERCC_SIRV	SIRV6	1089	11837	+	10	1536	55557	141911	SIRV6.1	SIRV6.1-SIRV604	None	None	Known	Known	None	0.30000001192092896	None	None	None	None
m54284U_191107_221739/116590082/ccs	PacBio_Cortex_Rep1	mm10_ERCC_SIRV	SIRV4	5157	3638	-	2	616	55553	141892	SIRV4.1	SIRV4.1-SIRV406	None	None	Known	Known	None	0.44999998807907104	None	None	None	None
m54284U_191212_053548/146999290/ccs	PacBio_Hippocampus_Rep1	mm10_ERCC_SIRV	chr11	3202715	3244585	+	18	3487	32129	142199	ENSMUSG00000020454.17	ENCODEMT000142199	Eif4enif1	ENCODEMT000142199	Known	NIC	None	0.15000000596046448	None	None	None	None
m54284U_191107_221739/83297352/ccs	PacBio_Cortex_Rep1	mm10_ERCC_SIRV	ERCC-00130	2	1051	+	1	1050	55522	141839	gSpikein_ERCC-00130	tSpikein_ERCC-00130	None	None	Known	Known	None	0.0	None	None	None	None
m54284U_191107_221739/104794070/ccs	PacBio_Cortex_Rep1	mm10_ERCC_SIRV	SIRV2	5907	1036	-	11	1967	55549	141873	SIRV2.1	SIRV2.1-SIRV202	None	None	Known	Known	None	0.20000000298023224	None	None	None	None
m54284U_191109_043049/9243027/ccs	PacBio_Cortex_Rep2	mm10_ERCC_SIRV	SIRV4	5157	3638	-	2	616	55553	141892	SIRV4.1	SIRV4.1-SIRV406	None	None	Known	Known	None	0.44999998807907104	None	None	None	None
m54284U_191107_221739/59835804/ccs	PacBio_Cortex_Rep1	mm10_ERCC_SIRV	SIRV6	1089	11837	+	10	1536	55557	141911	SIRV6.1	SIRV6.1-SIRV604	None	None	Known	Known	None	0.30000001192092896	None	None	None	None
m54284U_191107_221739/83363764/ccs	PacBio_Cortex_Rep1	mm10_ERCC_SIRV	ERCC-00130	2	1050	+	1	1049	55522	141839	gSpikein_ERCC-00130	tSpikein_ERCC-00130	None	None	Known	Known	None	0.0	None	None	None	None
m54284U_191213_120042/2884880/ccs	PacBio_Hippocampus_Rep2	mm10_ERCC_SIRV	chr1	4785702	4774418	-	5	2959	32	47	ENSMUSG00000033845.13	ENSMUST00000156816.6	Mrpl15	Mrpl15-206	Known	Known	None	0.10000000149011612	None	None	None	None
m54284U_191107_221739/105317457/ccs	PacBio_Cortex_Rep1	mm10_ERCC_SIRV	SIRV2	5910	1036	-	11	1970	55549	141873	SIRV2.1	SIRV2.1-SIRV202	None	None	Known	Known	None	0.20000000298023224	None	None	None	None
m54284U_191107_221739/83427840/ccs	PacBio_Cortex_Rep1	mm10_ERCC_SIRV	ERCC-00130	2	1049	+	1	1048	55522	141839	gSpikein_ERCC-00130	tSpikein_ERCC-00130	None	None	Known	Known	None	0.0	None	None	None	None
m54284U_191107_221739/60229871/ccs	PacBio_Cortex_Rep1	mm10_ERCC_SIRV	SIRV6	1089	11824	+	10	1526	55557	141919	SIRV6.1	SIRV6.1-SIRV612	None	None	Known	Known	None	0.3499999940395355	None	None	None	None
m54284U_191107_221739/105710308/ccs	PacBio_Cortex_Rep1	mm10_ERCC_SIRV	SIRV2	5910	1036	-	11	1970	55549	141873	SIRV2.1	SIRV2.1-SIRV202	None	None	Known	Known	None	0.20000000298023224	None	None	None	None
m54284U_191109_043049/75760142/ccs	PacBio_Cortex_Rep2	mm10_ERCC_SIRV	SIRV4	5159	3638	-	2	618	55553	141892	SIRV4.1	SIRV4.1-SIRV406	None	None	Known	Known	None	0.44999998807907104	None	None	None	None
m54284U_191107_221739/83427950/ccs	PacBio_Cortex_Rep1	mm10_ERCC_SIRV	ERCC-00130	2	1048	+	1	1047	55522	141839	gSpikein_ERCC-00130	tSpikein_ERCC-00130	None	None	Known	Known	None	0.0	None	None	None	None
m54284U_191109_043049/177406663/ccs	PacBio_Cortex_Rep2	mm10_ERCC_SIRV	chr1	4785691	4774440	-	5	2926	32	47	ENSMUSG00000033845.13	ENSMUST00000156816.6	Mrpl15	Mrpl15-206	Known	Known	None	0.44999998807907104	None	None	None	None
m54284U_191212_053548/12059458/ccs	PacBio_Hippocampus_Rep1	mm10_ERCC_SIRV	SIRV4	5157	3638	-	2	616	55553	141892	SIRV4.1	SIRV4.1-SIRV406	None	None	Known	Known	None	0.44999998807907104	None	None	None	None
m54284U_191107_221739/60293260/ccs	PacBio_Cortex_Rep1	mm10_ERCC_SIRV	SIRV6	1089	11837	+	10	1536	55557	141911	SIRV6.1	SIRV6.1-SIRV604	None	None	Known	Known	None	0.30000001192092896	None	None	None	None
m54284U_191107_221739/83624361/ccs	PacBio_Cortex_Rep1	mm10_ERCC_SIRV	ERCC-00130	2	1051	+	1	1050	55522	141839	gSpikein_ERCC-00130	tSpikein_ERCC-00130	None	None	Known	Known	None	0.0	None	None	None	None
m54284U_191107_221739/106039731/ccs	PacBio_Cortex_Rep1	mm10_ERCC_SIRV	SIRV2	5910	1036	-	11	1970	55549	141873	SIRV2.1	SIRV2.1-SIRV202	None	None	Known	Known	None	0.20000000298023224	None	None	None	None
m54284U_191107_221739/177212199/ccs	PacBio_Cortex_Rep1	mm10_ERCC_SIRV	SIRV4	5157	3639	-	2	615	55553	141892	SIRV4.1	SIRV4.1-SIRV406	None	None	Known	Known	None	0.44999998807907104	None	None	None	None
m54284U_191107_221739/60558131/ccs	PacBio_Cortex_Rep1	mm10_ERCC_SIRV	SIRV6	1089	11825	+	10	1527	55557	141919	SIRV6.1	SIRV6.1-SIRV612	None	None	Known	Known	None	0.3499999940395355	None	None	None	None
m54284U_191109_043049/110494462/ccs	PacBio_Cortex_Rep2	mm10_ERCC_SIRV	SIRV4	5158	3639	-	2	616	55553	141892	SIRV4.1	SIRV4.1-SIRV406	None	None	Known	Known	None	0.44999998807907104	None	None	None	None
m54284U_191212_053548/50465236/ccs	PacBio_Hippocampus_Rep1	mm10_ERCC_SIRV	chr11	3202717	3244572	+	19	3544	32129	84352	ENSMUSG00000020454.17	ENSMUST00000110049.7	Eif4enif1	Eif4enif1-203	Known	Known	None	0.25	None	None	None	None
m54284U_191107_221739/106498505/ccs	PacBio_Cortex_Rep1	mm10_ERCC_SIRV	SIRV2	5910	1036	-	11	1970	55549	141873	SIRV2.1	SIRV2.1-SIRV202	None	None	Known	Known	None	0.20000000298023224	None	None	None	None
m54284U_191107_221739/83624992/ccs	PacBio_Cortex_Rep1	mm10_ERCC_SIRV	ERCC-00130	2	520	+	1	519	55522	141839	gSpikein_ERCC-00130	tSpikein_ERCC-00130	None	None	Known	Known	None	0.6499999761581421	None	None	None	None
m54284U_191107_221739/61277812/ccs	PacBio_Cortex_Rep1	mm10_ERCC_SIRV	SIRV6	1089	11837	+	10	1536	55557	141911	SIRV6.1	SIRV6.1-SIRV604	None	None	Known	Known	None	0.30000001192092896	None	None	None	None
m54284U_191107_221739/44696285/ccs	PacBio_Cortex_Rep1	mm10_ERCC_SIRV	SIRV4	5157	3640	-	2	614	55553	141892	SIRV4.1	SIRV4.1-SIRV406	None	None	Known	Known	None	0.5	None	None	None	None
m54284U_191212_053548/123535835/ccs	PacBio_Hippocampus_Rep1	mm10_ERCC_SIRV	chr1	4784009	4774452	-	4	2705	32	142200	ENSMUSG00000033845.13	ENCODEMT000142200	Mrpl15	ENCODEMT000142200	Known	ISM	Suffix	0.6000000238418579	None	None	None	None
m54284U_191107_221739/61342129/ccs	PacBio_Cortex_Rep1	mm10_ERCC_SIRV	SIRV6	1089	11839	+	10	1538	55557	141911	SIRV6.1	SIRV6.1-SIRV604	None	None	Known	Known	None	0.30000001192092896	None	None	None	None
m54284U_191107_221739/108070566/ccs	PacBio_Cortex_Rep1	mm10_ERCC_SIRV	SIRV2	5910	1036	-	11	1970	55549	141873	SIRV2.1	SIRV2.1-SIRV202	None	None	Known	Known	None	0.20000000298023224	None	None	None	None
m54284U_191107_221739/83626708/ccs	PacBio_Cortex_Rep1	mm10_ERCC_SIRV	ERCC-00130	2	1048	+	1	1047	55522	141839	gSpikein_ERCC-00130	tSpikein_ERCC-00130	None	None	Known	Known	None	0.0	None	None	None	None
m54284U_191107_221739/61016617/ccs	PacBio_Cortex_Rep1	mm10_ERCC_SIRV	SIRV4	5157	3640	-	2	614	55553	141892	SIRV4.1	SIRV4.1-SIRV406	None	None	Known	Known	None	0.5	None	None	None	None
m54284U_191213_120042/62981335/ccs	PacBio_Hippocampus_Rep2	mm10_ERCC_SIRV	chr11	3202717	3244586	+	19	3558	32129	84352	ENSMUSG00000020454.17	ENSMUST00000110049.7	Eif4enif1	Eif4enif1-203	Known	Known	None	0.15000000596046448	None	None	None	None
m54284U_191107_221739/61407488/ccs	PacBio_Cortex_Rep1	mm10_ERCC_SIRV	SIRV6	1089	11823	+	10	1525	55557	141919	SIRV6.1	SIRV6.1-SIRV612	None	None	Known	Known	None	0.3499999940395355	None	None	None	None
m54284U_191107_221739/108855378/ccs	PacBio_Cortex_Rep1	mm10_ERCC_SIRV	SIRV2	5906	1036	-	11	1966	55549	141873	SIRV2.1	SIRV2.1-SIRV202	None	None	Known	Known	None	0.20000000298023224	None	None	None	None
m54284U_191107_221739/83757794/ccs	PacBio_Cortex_Rep1	mm10_ERCC_SIRV	ERCC-00130	2	1049	+	1	1048	55522	141839	gSpikein_ERCC-00130	tSpikein_ERCC-00130	None	None	Known	Known	None	0.0	None	None	None	None
m54284U_191107_221739/61540589/ccs	PacBio_Cortex_Rep1	mm10_ERCC_SIRV	SIRV6	1089	11823	+	10	1525	55557	141919	SIRV6.1	SIRV6.1-SIRV612	None	None	Known	Known	None	0.3499999940395355	None	None	None	None
m54284U_191107_221739/61145542/ccs	PacBio_Cortex_Rep1	mm10_ERCC_SIRV	SIRV4	5157	3640	-	2	614	55553	141892	SIRV4.1	SIRV4.1-SIRV406	None	None	Known	Known	None	0.5	None	None	None	None
m54284U_191107_221739/108922983/ccs	PacBio_Cortex_Rep1	mm10_ERCC_SIRV	SIRV2	5910	1036	-	11	1970	55549	141873	SIRV2.1	SIRV2.1-SIRV202	None	None	Known	Known	None	0.20000000298023224	None	None	None	None
m54284U_191107_221739/108070193/ccs	PacBio_Cortex_Rep1	mm10_ERCC_SIRV	SIRV4	5157	3640	-	2	614	55553	141892	SIRV4.1	SIRV4.1-SIRV406	None	None	Known	Known	None	0.5	None	None	None	None
m54284U_191107_221739/83886582/ccs	PacBio_Cortex_Rep1	mm10_ERCC_SIRV	ERCC-00130	2	1048	+	1	1047	55522	141839	gSpikein_ERCC-00130	tSpikein_ERCC-00130	None	None	Known	Known	None	0.0	None	None	None	None
m54284U_191107_221739/146278014/ccs	PacBio_Cortex_Rep1	mm10_ERCC_SIRV	SIRV4	5158	3640	-	2	615	55553	141892	SIRV4.1	SIRV4.1-SIRV406	None	None	Known	Known	None	0.5	None	None	None	None
m54284U_191213_120042/131858908/ccs	PacBio_Hippocampus_Rep2	mm10_ERCC_SIRV	chr11	3202717	3244581	+	15	3077	32129	142201	ENSMUSG00000020454.17	ENCODEMT000142201	Eif4enif1	ENCODEMT000142201	Known	NIC	None	0.25	None	None	None	None
m54284U_191107_221739/61671493/ccs	PacBio_Cortex_Rep1	mm10_ERCC_SIRV	SIRV6	1089	11823	+	10	1525	55557	141919	SIRV6.1	SIRV6.1-SIRV612	None	None	Known	Known	None	0.3499999940395355	None	None	None	None
m54284U_191107_221739/84019778/ccs	PacBio_Cortex_Rep1	mm10_ERCC_SIRV	ERCC-00130	2	1050	+	1	1049	55522	141839	gSpikein_ERCC-00130	tSpikein_ERCC-00130	None	None	Known	Known	None	0.0	None	None	None	None
m54284U_191107_221739/110101686/ccs	PacBio_Cortex_Rep1	mm10_ERCC_SIRV	SIRV2	5910	1036	-	11	1970	55549	141873	SIRV2.1	SIRV2.1-SIRV202	None	None	Known	Known	None	0.20000000298023224	None	None	None	None
m54284U_191107_221739/61866072/ccs	PacBio_Cortex_Rep1	mm10_ERCC_SIRV	SIRV6	1089	11834	+	10	1533	55557	141911	SIRV6.1	SIRV6.1-SIRV604	None	None	Known	Known	None	0.30000001192092896	None	None	None	None
m54284U_191107_221739/171311451/ccs	PacBio_Cortex_Rep1	mm10_ERCC_SIRV	SIRV4	5157	3640	-	2	614	55553	141892	SIRV4.1	SIRV4.1-SIRV406	None	None	Known	Known	None	0.5	None	None	None	None
m54284U_191107_221739/110428633/ccs	PacBio_Cortex_Rep1	mm10_ERCC_SIRV	SIRV2	5911	1036	-	11	1971	55549	141873	SIRV2.1	SIRV2.1-SIRV202	None	None	Known	Known	None	0.20000000298023224	None	None	None	None
m54284U_191107_221739/84150491/ccs	PacBio_Cortex_Rep1	mm10_ERCC_SIRV	ERCC-00130	2	1051	+	1	1050	55522	141839	gSpikein_ERCC-00130	tSpikein_ERCC-00130	None	None	Known	Known	None	0.0	None	None	None	None
m54284U_191107_221739/61998800/ccs	PacBio_Cortex_Rep1	mm10_ERCC_SIRV	SIRV6	1089	11821	+	10	1523	55557	141919	SIRV6.1	SIRV6.1-SIRV612	None	None	Known	Known	None	0.3499999940395355	None	None	None	None
m54284U_191109_043049/162463831/ccs	PacBio_Cortex_Rep2	mm10_ERCC_SIRV	SIRV4	5157	3640	-	2	614	55553	141892	SIRV4.1	SIRV4.1-SIRV406	None	None	Known	Known	None	0.5	None	None	None	None
m54284U_191107_221739/57212981/ccs	PacBio_Cortex_Rep1	mm10_ERCC_SIRV	chr1	4776937	4774459	-	1	2018	32	142188	ENSMUSG00000033845.13	ENCODEMT000142188	Mrpl15	ENCODEMT000142188	Known	Genomic	None	0.6499999761581421	None	None	None	None
m54284U_191107_221739/84215525/ccs	PacBio_Cortex_Rep1	mm10_ERCC_SIRV	ERCC-00130	2	1050	+	1	1049	55522	141839	gSpikein_ERCC-00130	tSpikein_ERCC-00130	None	None	Known	Known	None	0.0	None	None	None	None
m54284U_191107_221739/14024821/ccs	PacBio_Cortex_Rep1	mm10_ERCC_SIRV	SIRV4	5157	3641	-	2	620	55553	141892	SIRV4.1	SIRV4.1-SIRV406	None	None	Known	Known	None	0.550000011920929	None	None	None	None
m54284U_191107_221739/61999328/ccs	PacBio_Cortex_Rep1	mm10_ERCC_SIRV	SIRV6	1089	11837	+	10	1536	55557	141911	SIRV6.1	SIRV6.1-SIRV604	None	None	Known	Known	None	0.30000001192092896	None	None	None	None
m54284U_191107_221739/18613860/ccs	PacBio_Cortex_Rep1	mm10_ERCC_SIRV	SIRV4	5157	3641	-	2	613	55553	141892	SIRV4.1	SIRV4.1-SIRV406	None	None	Known	Known	None	0.550000011920929	None	None	None	None
m54284U_191107_221739/111215826/ccs	PacBio_Cortex_Rep1	mm10_ERCC_SIRV	SIRV2	5910	1036	-	11	1970	55549	141873	SIRV2.1	SIRV2.1-SIRV202	None	None	Known	Known	None	0.20000000298023224	None	None	None	None
m54284U_191107_221739/84673408/ccs	PacBio_Cortex_Rep1	mm10_ERCC_SIRV	ERCC-00130	2	1050	+	1	1049	55522	141839	gSpikein_ERCC-00130	tSpikein_ERCC-00130	None	None	Known	Known	None	0.0	None	None	None	None
m54284U_191213_120042/79824106/ccs	PacBio_Hippocampus_Rep2	mm10_ERCC_SIRV	chr11	3202725	3228096	+	9	1588	32129	142202	ENSMUSG00000020454.17	ENCODEMT000142202	Eif4enif1	ENCODEMT000142202	Known	ISM	Prefix	0.8500000238418579	None	None	None	None
m54284U_191107_221739/62393063/ccs	PacBio_Cortex_Rep1	mm10_ERCC_SIRV	SIRV6	1089	11837	+	10	1536	55557	141911	SIRV6.1	SIRV6.1-SIRV604	None	None	Known	Known	None	0.30000001192092896	None	None	None	None
m54284U_191107_221739/48366388/ccs	PacBio_Cortex_Rep1	mm10_ERCC_SIRV	chr1	4785681	4774461	-	5	2895	32	47	ENSMUSG00000033845.13	ENSMUST00000156816.6	Mrpl15	Mrpl15-206	Known	Known	None	0.699999988079071	None	None	None	None
m54284U_191107_221739/84740030/ccs	PacBio_Cortex_Rep1	mm10_ERCC_SIRV	ERCC-00130	2	1051	+	1	1050	55522	141839	gSpikein_ERCC-00130	tSpikein_ERCC-00130	None	None	Known	Known	None	0.0	None	None	None	None
m54284U_191107_221739/113116966/ccs	PacBio_Cortex_Rep1	mm10_ERCC_SIRV	SIRV2	5910	1036	-	11	1970	55549	141873	SIRV2.1	SIRV2.1-SIRV202	None	None	Known	Known	None	0.20000000298023224	None	None	None	None
m54284U_191107_221739/62522355/ccs	PacBio_Cortex_Rep1	mm10_ERCC_SIRV	SIRV6	1089	11824	+	10	1526	55557	141919	SIRV6.1	SIRV6.1-SIRV612	None	None	Known	Known	None	0.3499999940395355	None	None	None	None
m54284U_191107_221739/29032856/ccs	PacBio_Cortex_Rep1	mm10_ERCC_SIRV	SIRV4	5157	3641	-	2	613	55553	141892	SIRV4.1	SIRV4.1-SIRV406	None	None	Known	Known	None	0.550000011920929	None	None	None	None
m54284U_191107_221739/62589777/ccs	PacBio_Cortex_Rep1	mm10_ERCC_SIRV	SIRV6	1089	11821	+	10	1523	55557	141919	SIRV6.1	SIRV6.1-SIRV612	None	None	Known	Known	None	0.3499999940395355	None	None	None	None
m54284U_191107_221739/71305581/ccs	PacBio_Cortex_Rep1	mm10_ERCC_SIRV	SIRV4	5151	3641	-	2	607	55553	141892	SIRV4.1	SIRV4.1-SIRV406	None	None	Known	Known	None	0.550000011920929	None	None	None	None
m54284U_191107_221739/84870346/ccs	PacBio_Cortex_Rep1	mm10_ERCC_SIRV	ERCC-00130	2	1044	+	1	1043	55522	141839	gSpikein_ERCC-00130	tSpikein_ERCC-00130	None	None	Known	Known	None	0.14300000667572021	None	None	None	None
m54284U_191107_221739/115869409/ccs	PacBio_Cortex_Rep1	mm10_ERCC_SIRV	SIRV2	5910	1036	-	11	1970	55549	141873	SIRV2.1	SIRV2.1-SIRV202	None	None	Known	Known	None	0.20000000298023224	None	None	None	None
m54284U_191107_221739/62652550/ccs	PacBio_Cortex_Rep1	mm10_ERCC_SIRV	SIRV6	1089	11823	+	10	1525	55557	141919	SIRV6.1	SIRV6.1-SIRV612	None	None	Known	Known	None	0.3499999940395355	None	None	None	None
m54284U_191107_221739/120851061/ccs	PacBio_Cortex_Rep1	mm10_ERCC_SIRV	SIRV4	5157	3641	-	2	613	55553	141892	SIRV4.1	SIRV4.1-SIRV406	None	None	Known	Known	None	0.550000011920929	None	None	None	None
m54284U_191109_043049/89850128/ccs	PacBio_Cortex_Rep2	mm10_ERCC_SIRV	chr1	4785701	4774461	-	5	2915	32	47	ENSMUSG00000033845.13	ENSMUST00000156816.6	Mrpl15	Mrpl15-206	Known	Known	None	0.699999988079071	None	None	None	None
m54284U_191107_221739/84871321/ccs	PacBio_Cortex_Rep1	mm10_ERCC_SIRV	ERCC-00130	2	1051	+	1	1050	55522	141839	gSpikein_ERCC-00130	tSpikein_ERCC-00130	None	None	Known	Known	None	0.0	None	None	None	None
m54284U_191107_221739/116197171/ccs	PacBio_Cortex_Rep1	mm10_ERCC_SIRV	SIRV2	5910	1036	-	11	1970	55549	141873	SIRV2.1	SIRV2.1-SIRV202	None	None	Known	Known	None	0.20000000298023224	None	None	None	None
m54284U_191107_221739/137233142/ccs	PacBio_Cortex_Rep1	mm10_ERCC_SIRV	SIRV4	5157	3641	-	2	613	55553	141892	SIRV4.1	SIRV4.1-SIRV406	None	None	Known	Known	None	0.550000011920929	None	None	None	None
m54284U_191107_221739/154403981/ccs	PacBio_Cortex_Rep1	mm10_ERCC_SIRV	SIRV4	5157	3641	-	2	613	55553	141892	SIRV4.1	SIRV4.1-SIRV406	None	None	Known	Known	None	0.550000011920929	None	None	None	None
m54284U_191107_221739/63048117/ccs	PacBio_Cortex_Rep1	mm10_ERCC_SIRV	SIRV6	1089	11823	+	10	1525	55557	141919	SIRV6.1	SIRV6.1-SIRV612	None	None	Known	Known	None	0.3499999940395355	None	None	None	None
m54284U_191107_221739/117049656/ccs	PacBio_Cortex_Rep1	mm10_ERCC_SIRV	SIRV2	5910	1036	-	11	1970	55549	141873	SIRV2.1	SIRV2.1-SIRV202	None	None	Known	Known	None	0.20000000298023224	None	None	None	None
m54284U_191107_221739/84871473/ccs	PacBio_Cortex_Rep1	mm10_ERCC_SIRV	ERCC-00130	2	1050	+	1	1049	55522	141839	gSpikein_ERCC-00130	tSpikein_ERCC-00130	None	None	Known	Known	None	0.0	None	None	None	None
m54284U_191107_221739/63308803/ccs	PacBio_Cortex_Rep1	mm10_ERCC_SIRV	SIRV6	1089	11825	+	10	1527	55557	141919	SIRV6.1	SIRV6.1-SIRV612	None	None	Known	Known	None	0.3499999940395355	None	None	None	None
m54284U_191107_221739/85656114/ccs	PacBio_Cortex_Rep1	mm10_ERCC_SIRV	chr1	4785683	4774463	-	5	2895	32	47	ENSMUSG00000033845.13	ENSMUST00000156816.6	Mrpl15	Mrpl15-206	Known	Known	None	0.699999988079071	None	None	None	None
m54284U_191107_221739/157024612/ccs	PacBio_Cortex_Rep1	mm10_ERCC_SIRV	SIRV4	5157	3641	-	2	613	55553	141892	SIRV4.1	SIRV4.1-SIRV406	None	None	Known	Known	None	0.550000011920929	None	None	None	None
m54284U_191212_053548/37094865/ccs	PacBio_Hippocampus_Rep1	mm10_ERCC_SIRV	chr11	3202730	3244588	+	19	3547	32129	84352	ENSMUSG00000020454.17	ENSMUST00000110049.7	Eif4enif1	Eif4enif1-203	Known	Known	None	0.10000000149011612	None	None	None	None
m54284U_191107_221739/117114743/ccs	PacBio_Cortex_Rep1	mm10_ERCC_SIRV	SIRV2	5906	1036	-	11	1966	55549	141873	SIRV2.1	SIRV2.1-SIRV202	None	None	Known	Known	None	0.20000000298023224	None	None	None	None
m54284U_191107_221739/85000607/ccs	PacBio_Cortex_Rep1	mm10_ERCC_SIRV	ERCC-00130	2	1051	+	1	1050	55522	141839	gSpikein_ERCC-00130	tSpikein_ERCC-00130	None	None	Known	Known	None	0.0	None	None	None	None
m54284U_191107_221739/63439258/ccs	PacBio_Cortex_Rep1	mm10_ERCC_SIRV	SIRV6	1089	11825	+	10	1527	55557	141919	SIRV6.1	SIRV6.1-SIRV612	None	None	Known	Known	None	0.3499999940395355	None	None	None	None
m54284U_191107_221739/85067231/ccs	PacBio_Cortex_Rep1	mm10_ERCC_SIRV	ERCC-00130	2	1049	+	1	1048	55522	141839	gSpikein_ERCC-00130	tSpikein_ERCC-00130	None	None	Known	Known	None	0.0	None	None	None	None
m54284U_191107_221739/170329148/ccs	PacBio_Cortex_Rep1	mm10_ERCC_SIRV	SIRV4	5157	3641	-	2	613	55553	141892	SIRV4.1	SIRV4.1-SIRV406	None	None	Known	Known	None	0.550000011920929	None	None	None	None
m54284U_191107_221739/85067246/ccs	PacBio_Cortex_Rep1	mm10_ERCC_SIRV	ERCC-00130	2	1051	+	1	1050	55522	141839	gSpikein_ERCC-00130	tSpikein_ERCC-00130	None	None	Known	Known	None	0.0	None	None	None	None
m54284U_191109_043049/11207495/ccs	PacBio_Cortex_Rep2	mm10_ERCC_SIRV	SIRV4	5157	3641	-	2	613	55553	141892	SIRV4.1	SIRV4.1-SIRV406	None	None	Known	Known	None	0.550000011920929	None	None	None	None
m54284U_191107_221739/63572475/ccs	PacBio_Cortex_Rep1	mm10_ERCC_SIRV	SIRV6	1089	11836	+	10	1535	55557	141911	SIRV6.1	SIRV6.1-SIRV604	None	None	Known	Known	None	0.30000001192092896	None	None	None	None
m54284U_191107_221739/118491500/ccs	PacBio_Cortex_Rep1	mm10_ERCC_SIRV	SIRV2	5910	1036	-	11	1970	55549	141873	SIRV2.1	SIRV2.1-SIRV202	None	None	Known	Known	None	0.20000000298023224	None	None	None	None
m54284U_191107_221739/85132598/ccs	PacBio_Cortex_Rep1	mm10_ERCC_SIRV	ERCC-00130	2	1050	+	1	1049	55522	141839	gSpikein_ERCC-00130	tSpikein_ERCC-00130	None	None	Known	Known	None	0.0	None	None	None	None
m54284U_191107_221739/63963883/ccs	PacBio_Cortex_Rep1	mm10_ERCC_SIRV	SIRV6	1089	11837	+	10	1536	55557	141911	SIRV6.1	SIRV6.1-SIRV604	None	None	Known	Known	None	0.30000001192092896	None	None	None	None
m54284U_191107_221739/118948359/ccs	PacBio_Cortex_Rep1	mm10_ERCC_SIRV	SIRV2	5910	1036	-	11	1970	55549	141873	SIRV2.1	SIRV2.1-SIRV202	None	None	Known	Known	None	0.20000000298023224	None	None	None	None
m54284U_191107_221739/85197207/ccs	PacBio_Cortex_Rep1	mm10_ERCC_SIRV	ERCC-00130	2	1048	+	1	1047	55522	141839	gSpikein_ERCC-00130	tSpikein_ERCC-00130	None	None	Known	Known	None	0.0	None	None	None	None
m54284U_191107_221739/102958589/ccs	PacBio_Cortex_Rep1	mm10_ERCC_SIRV	chr1	4785707	4775221	-	5	2161	32	47	ENSMUSG00000033845.13	ENSMUST00000156816.6	Mrpl15	Mrpl15-206	Known	Known	None	0.20000000298023224	None	None	None	None
m54284U_191109_043049/11470018/ccs	PacBio_Cortex_Rep2	mm10_ERCC_SIRV	SIRV4	5157	3641	-	2	613	55553	141892	SIRV4.1	SIRV4.1-SIRV406	None	None	Known	Known	None	0.550000011920929	None	None	None	None
m54284U_191212_053548/54134015/ccs	PacBio_Hippocampus_Rep1	mm10_ERCC_SIRV	chr11	3202731	3242530	+	17	2452	32129	142203	ENSMUSG00000020454.17	ENCODEMT000142203	Eif4enif1	ENCODEMT000142203	Known	ISM	Prefix	0.44999998807907104	None	None	None	None
m54284U_191107_221739/64095355/ccs	PacBio_Cortex_Rep1	mm10_ERCC_SIRV	SIRV6	1089	11837	+	10	1536	55557	141911	SIRV6.1	SIRV6.1-SIRV604	None	None	Known	Known	None	0.30000001192092896	None	None	None	None
m54284U_191107_221739/119605261/ccs	PacBio_Cortex_Rep1	mm10_ERCC_SIRV	SIRV2	5910	1036	-	11	1970	55549	141873	SIRV2.1	SIRV2.1-SIRV202	None	None	Known	Known	None	0.20000000298023224	None	None	None	None
m54284U_191107_221739/85328882/ccs	PacBio_Cortex_Rep1	mm10_ERCC_SIRV	ERCC-00130	2	1049	+	1	1048	55522	141839	gSpikein_ERCC-00130	tSpikein_ERCC-00130	None	None	Known	Known	None	0.0	None	None	None	None
m54284U_191109_043049/20777241/ccs	PacBio_Cortex_Rep2	mm10_ERCC_SIRV	SIRV4	5157	3641	-	2	613	55553	141892	SIRV4.1	SIRV4.1-SIRV406	None	None	Known	Known	None	0.550000011920929	None	None	None	None
m54284U_191107_221739/64162449/ccs	PacBio_Cortex_Rep1	mm10_ERCC_SIRV	SIRV6	1089	11837	+	10	1536	55557	141911	SIRV6.1	SIRV6.1-SIRV604	None	None	Known	Known	None	0.30000001192092896	None	None	None	None
m54284U_191107_221739/122554342/ccs	PacBio_Cortex_Rep1	mm10_ERCC_SIRV	SIRV2	5910	1036	-	11	1970	55549	141873	SIRV2.1	SIRV2.1-SIRV202	None	None	Known	Known	None	0.20000000298023224	None	None	None	None
m54284U_191107_221739/85329389/ccs	PacBio_Cortex_Rep1	mm10_ERCC_SIRV	ERCC-00130	2	1048	+	1	1020	55522	141839	gSpikein_ERCC-00130	tSpikein_ERCC-00130	None	None	Known	Known	None	0.0	None	None	None	None
m54284U_191213_120042/137038553/ccs	PacBio_Hippocampus_Rep2	mm10_ERCC_SIRV	chr1	4785681	4775258	-	5	2098	32	47	ENSMUSG00000033845.13	ENSMUST00000156816.6	Mrpl15	Mrpl15-206	Known	Known	None	0.699999988079071	None	None	None	None
m54284U_191109_043049/82249613/ccs	PacBio_Cortex_Rep2	mm10_ERCC_SIRV	SIRV4	5157	3641	-	2	613	55553	141892	SIRV4.1	SIRV4.1-SIRV406	None	None	Known	Known	None	0.550000011920929	None	None	None	None
m54284U_191107_221739/122620117/ccs	PacBio_Cortex_Rep1	mm10_ERCC_SIRV	SIRV2	5910	1036	-	11	1970	55549	141873	SIRV2.1	SIRV2.1-SIRV202	None	None	Known	Known	None	0.20000000298023224	None	None	None	None
m54284U_191107_221739/64225400/ccs	PacBio_Cortex_Rep1	mm10_ERCC_SIRV	SIRV6	1089	11835	+	10	1534	55557	141911	SIRV6.1	SIRV6.1-SIRV604	None	None	Known	Known	None	0.30000001192092896	None	None	None	None
m54284U_191107_221739/85330166/ccs	PacBio_Cortex_Rep1	mm10_ERCC_SIRV	ERCC-00130	2	1050	+	1	1049	55522	141839	gSpikein_ERCC-00130	tSpikein_ERCC-00130	None	None	Known	Known	None	0.0	None	None	None	None
m54284U_191107_221739/123079357/ccs	PacBio_Cortex_Rep1	mm10_ERCC_SIRV	SIRV2	5910	1036	-	11	1970	55549	141873	SIRV2.1	SIRV2.1-SIRV202	None	None	Known	Known	None	0.20000000298023224	None	None	None	None
m54284U_191107_221739/85459974/ccs	PacBio_Cortex_Rep1	mm10_ERCC_SIRV	ERCC-00130	2	1048	+	1	1047	55522	141839	gSpikein_ERCC-00130	tSpikein_ERCC-00130	None	None	Known	Known	None	0.0	None	None	None	None
m54284U_191109_043049/82249953/ccs	PacBio_Cortex_Rep2	mm10_ERCC_SIRV	SIRV4	5157	3641	-	2	613	55553	141892	SIRV4.1	SIRV4.1-SIRV406	None	None	Known	Known	None	0.550000011920929	None	None	None	None
m54284U_191107_221739/7014127/ccs	PacBio_Cortex_Rep1	mm10_ERCC_SIRV	chr1	4785701	4776250	-	5	1126	32	47	ENSMUSG00000033845.13	ENSMUST00000156816.6	Mrpl15	Mrpl15-206	Known	Known	None	0.6499999761581421	None	None	None	None
m54284U_191107_221739/123142262/ccs	PacBio_Cortex_Rep1	mm10_ERCC_SIRV	SIRV2	5910	1036	-	11	1970	55549	141873	SIRV2.1	SIRV2.1-SIRV202	None	None	Known	Known	None	0.20000000298023224	None	None	None	None
m54284U_191107_221739/31589822/ccs	PacBio_Cortex_Rep1	mm10_ERCC_SIRV	SIRV4	5158	3642	-	2	613	55553	141892	SIRV4.1	SIRV4.1-SIRV406	None	None	Known	Known	None	0.550000011920929	None	None	None	None
m54284U_191107_221739/64226960/ccs	PacBio_Cortex_Rep1	mm10_ERCC_SIRV	SIRV6	1089	11826	+	10	1528	55557	141919	SIRV6.1	SIRV6.1-SIRV612	None	None	Known	Known	None	0.3499999940395355	None	None	None	None
m54284U_191107_221739/85655730/ccs	PacBio_Cortex_Rep1	mm10_ERCC_SIRV	ERCC-00130	2	1043	+	1	1042	55522	141839	gSpikein_ERCC-00130	tSpikein_ERCC-00130	None	None	Known	Known	None	0.25	None	None	None	None
m54284U_191212_053548/103350392/ccs	PacBio_Hippocampus_Rep1	mm10_ERCC_SIRV	chr11	3202731	3244585	+	19	3535	32129	84352	ENSMUSG00000020454.17	ENSMUST00000110049.7	Eif4enif1	Eif4enif1-203	Known	Known	None	0.15000000596046448	None	None	None	None
m54284U_191107_221739/128649664/ccs	PacBio_Cortex_Rep1	mm10_ERCC_SIRV	SIRV4	5157	3642	-	2	612	55553	141892	SIRV4.1	SIRV4.1-SIRV406	None	None	Known	Known	None	0.550000011920929	None	None	None	None
m54284U_191107_221739/123603511/ccs	PacBio_Cortex_Rep1	mm10_ERCC_SIRV	SIRV2	5910	1036	-	11	1970	55549	141873	SIRV2.1	SIRV2.1-SIRV202	None	None	Known	Known	None	0.20000000298023224	None	None	None	None
m54284U_191107_221739/85656621/ccs	PacBio_Cortex_Rep1	mm10_ERCC_SIRV	ERCC-00130	2	1043	+	1	1042	55522	141839	gSpikein_ERCC-00130	tSpikein_ERCC-00130	None	None	Known	Known	None	0.25	None	None	None	None
m54284U_191107_221739/64356925/ccs	PacBio_Cortex_Rep1	mm10_ERCC_SIRV	SIRV6	1089	11837	+	10	1536	55557	141911	SIRV6.1	SIRV6.1-SIRV604	None	None	Known	Known	None	0.30000001192092896	None	None	None	None
m54284U_191107_221739/143655155/ccs	PacBio_Cortex_Rep1	mm10_ERCC_SIRV	SIRV4	5157	3642	-	2	612	55553	141892	SIRV4.1	SIRV4.1-SIRV406	None	None	Known	Known	None	0.550000011920929	None	None	None	None
m54284U_191107_221739/85658453/ccs	PacBio_Cortex_Rep1	mm10_ERCC_SIRV	ERCC-00130	2	1048	+	1	1040	55522	141839	gSpikein_ERCC-00130	tSpikein_ERCC-00130	None	None	Known	Known	None	0.0	None	None	None	None
m54284U_191212_053548/141624691/ccs	PacBio_Hippocampus_Rep1	mm10_ERCC_SIRV	chr11	3202732	3244579	+	19	3536	32129	84352	ENSMUSG00000020454.17	ENSMUST00000110049.7	Eif4enif1	Eif4enif1-203	Known	Known	None	0.25	None	None	None	None
m54284U_191107_221739/123994770/ccs	PacBio_Cortex_Rep1	mm10_ERCC_SIRV	SIRV2	5911	1036	-	11	1971	55549	141873	SIRV2.1	SIRV2.1-SIRV202	None	None	Known	Known	None	0.20000000298023224	None	None	None	None
m54284U_191107_221739/38078389/ccs	PacBio_Cortex_Rep1	mm10_ERCC_SIRV	chr1	4785726	4776368	-	5	1033	32	47	ENSMUSG00000033845.13	ENSMUST00000156816.6	Mrpl15	Mrpl15-206	Known	Known	None	0.05000000074505806	None	None	None	None
m54284U_191107_221739/64488282/ccs	PacBio_Cortex_Rep1	mm10_ERCC_SIRV	SIRV6	1089	11837	+	10	1536	55557	141911	SIRV6.1	SIRV6.1-SIRV604	None	None	Known	Known	None	0.30000001192092896	None	None	None	None
m54284U_191107_221739/85723568/ccs	PacBio_Cortex_Rep1	mm10_ERCC_SIRV	ERCC-00130	2	1051	+	1	1050	55522	141839	gSpikein_ERCC-00130	tSpikein_ERCC-00130	None	None	Known	Known	None	0.0	None	None	None	None
m54284U_191107_221739/147982645/ccs	PacBio_Cortex_Rep1	mm10_ERCC_SIRV	SIRV4	5157	3642	-	2	612	55553	141892	SIRV4.1	SIRV4.1-SIRV406	None	None	Known	Known	None	0.550000011920929	None	None	None	None
m54284U_191107_221739/125174523/ccs	PacBio_Cortex_Rep1	mm10_ERCC_SIRV	SIRV2	5910	1036	-	11	1970	55549	141873	SIRV2.1	SIRV2.1-SIRV202	None	None	Known	Known	None	0.20000000298023224	None	None	None	None
m54284U_191107_221739/64489593/ccs	PacBio_Cortex_Rep1	mm10_ERCC_SIRV	SIRV6	1089	11824	+	10	1526	55557	141919	SIRV6.1	SIRV6.1-SIRV612	None	None	Known	Known	None	0.3499999940395355	None	None	None	None
m54284U_191109_043049/26673911/ccs	PacBio_Cortex_Rep2	mm10_ERCC_SIRV	SIRV4	5156	3642	-	2	611	55553	141892	SIRV4.1	SIRV4.1-SIRV406	None	None	Known	Known	None	0.550000011920929	None	None	None	None
m54284U_191107_221739/126158174/ccs	PacBio_Cortex_Rep1	mm10_ERCC_SIRV	SIRV2	5911	1036	-	11	1971	55549	141873	SIRV2.1	SIRV2.1-SIRV202	None	None	Known	Known	None	0.20000000298023224	None	None	None	None
m54284U_191107_221739/64751631/ccs	PacBio_Cortex_Rep1	mm10_ERCC_SIRV	SIRV6	1089	11837	+	10	1536	55557	141911	SIRV6.1	SIRV6.1-SIRV604	None	None	Known	Known	None	0.30000001192092896	None	None	None	None
m54284U_191213_120042/143786569/ccs	PacBio_Hippocampus_Rep2	mm10_ERCC_SIRV	chr1	4785697	4776368	-	5	1004	32	47	ENSMUSG00000033845.13	ENSMUST00000156816.6	Mrpl15	Mrpl15-206	Known	Known	None	0.05000000074505806	None	None	None	None
m54284U_191107_221739/85723958/ccs	PacBio_Cortex_Rep1	mm10_ERCC_SIRV	ERCC-00130	2	1048	+	1	1047	55522	141839	gSpikein_ERCC-00130	tSpikein_ERCC-00130	None	None	Known	Known	None	0.0	None	None	None	None
m54284U_191107_221739/137955795/ccs	PacBio_Cortex_Rep1	mm10_ERCC_SIRV	SIRV4	5157	3643	-	2	611	55553	141892	SIRV4.1	SIRV4.1-SIRV406	None	None	Known	Known	None	0.550000011920929	None	None	None	None
m54284U_191107_221739/64816156/ccs	PacBio_Cortex_Rep1	mm10_ERCC_SIRV	SIRV6	1089	11837	+	10	1536	55557	141911	SIRV6.1	SIRV6.1-SIRV604	None	None	Known	Known	None	0.30000001192092896	None	None	None	None
m54284U_191109_043049/53085330/ccs	PacBio_Cortex_Rep2	mm10_ERCC_SIRV	chr11	3202735	3215245	+	3	2170	32129	84353	ENSMUSG00000020454.17	ENSMUST00000131693.1	Eif4enif1	Eif4enif1-208	Known	Known	None	1.0	None	None	None	None
m54284U_191107_221739/159384858/ccs	PacBio_Cortex_Rep1	mm10_ERCC_SIRV	SIRV4	5157	3643	-	2	611	55553	141892	SIRV4.1	SIRV4.1-SIRV406	None	None	Known	Known	None	0.550000011920929	None	None	None	None
m54284U_191107_221739/126681996/ccs	PacBio_Cortex_Rep1	mm10_ERCC_SIRV	SIRV2	5910	1036	-	11	1970	55549	141873	SIRV2.1	SIRV2.1-SIRV202	None	None	Known	Known	None	0.20000000298023224	None	None	None	None
m54284U_191107_221739/85786942/ccs	PacBio_Cortex_Rep1	mm10_ERCC_SIRV	ERCC-00130	2	1049	+	1	1048	55522	141839	gSpikein_ERCC-00130	tSpikein_ERCC-00130	None	None	Known	Known	None	0.0	None	None	None	None
m54284U_191107_221739/64948269/ccs	PacBio_Cortex_Rep1	mm10_ERCC_SIRV	SIRV6	1089	11837	+	10	1536	55557	141911	SIRV6.1	SIRV6.1-SIRV604	None	None	Known	Known	None	0.30000001192092896	None	None	None	None
m54284U_191109_043049/179044560/ccs	PacBio_Cortex_Rep2	mm10_ERCC_SIRV	chr1	4785711	4776369	-	5	1017	32	47	ENSMUSG00000033845.13	ENSMUST00000156816.6	Mrpl15	Mrpl15-206	Known	Known	None	0.05000000074505806	None	None	None	None
m54284U_191107_221739/127074992/ccs	PacBio_Cortex_Rep1	mm10_ERCC_SIRV	SIRV2	5910	1036	-	11	1970	55549	141873	SIRV2.1	SIRV2.1-SIRV202	None	None	Known	Known	None	0.20000000298023224	None	None	None	None
m54284U_191107_221739/85788385/ccs	PacBio_Cortex_Rep1	mm10_ERCC_SIRV	ERCC-00130	2	1049	+	1	1048	55522	141839	gSpikein_ERCC-00130	tSpikein_ERCC-00130	None	None	Known	Known	None	0.0	None	None	None	None
m54284U_191107_221739/65013557/ccs	PacBio_Cortex_Rep1	mm10_ERCC_SIRV	SIRV6	1089	11825	+	10	1527	55557	141919	SIRV6.1	SIRV6.1-SIRV612	None	None	Known	Known	None	0.3499999940395355	None	None	None	None
m54284U_191109_043049/51120723/ccs	PacBio_Cortex_Rep2	mm10_ERCC_SIRV	SIRV4	5157	3643	-	2	611	55553	141892	SIRV4.1	SIRV4.1-SIRV406	None	None	Known	Known	None	0.550000011920929	None	None	None	None
m54284U_191107_221739/85854899/ccs	PacBio_Cortex_Rep1	mm10_ERCC_SIRV	ERCC-00130	2	1050	+	1	1049	55522	141839	gSpikein_ERCC-00130	tSpikein_ERCC-00130	None	None	Known	Known	None	0.0	None	None	None	None
m54284U_191107_221739/65208833/ccs	PacBio_Cortex_Rep1	mm10_ERCC_SIRV	SIRV6	1089	11837	+	10	1536	55557	141911	SIRV6.1	SIRV6.1-SIRV604	None	None	Known	Known	None	0.30000001192092896	None	None	None	None
m54284U_191107_221739/128255453/ccs	PacBio_Cortex_Rep1	mm10_ERCC_SIRV	SIRV2	5910	1036	-	11	1970	55549	141873	SIRV2.1	SIRV2.1-SIRV202	None	None	Known	Known	None	0.20000000298023224	None	None	None	None
m54284U_191212_053548/99418719/ccs	PacBio_Hippocampus_Rep1	mm10_ERCC_SIRV	chr11	3202739	3244581	+	19	3531	32129	84352	ENSMUSG00000020454.17	ENSMUST00000110049.7	Eif4enif1	Eif4enif1-203	Known	Known	None	0.25	None	None	None	None
m54284U_191109_043049/122814506/ccs	PacBio_Cortex_Rep2	mm10_ERCC_SIRV	SIRV4	5157	3643	-	2	617	55553	141892	SIRV4.1	SIRV4.1-SIRV406	None	None	Known	Known	None	0.550000011920929	None	None	None	None
m54284U_191107_221739/85919595/ccs	PacBio_Cortex_Rep1	mm10_ERCC_SIRV	ERCC-00130	2	1049	+	1	1048	55522	141839	gSpikein_ERCC-00130	tSpikein_ERCC-00130	None	None	Known	Known	None	0.0	None	None	None	None
m54284U_191107_221739/85983567/ccs	PacBio_Cortex_Rep1	mm10_ERCC_SIRV	ERCC-00130	2	1049	+	1	1048	55522	141839	gSpikein_ERCC-00130	tSpikein_ERCC-00130	None	None	Known	Known	None	0.0	None	None	None	None
m54284U_191107_221739/65339561/ccs	PacBio_Cortex_Rep1	mm10_ERCC_SIRV	SIRV6	1089	11834	+	10	1533	55557	141911	SIRV6.1	SIRV6.1-SIRV604	None	None	Known	Known	None	0.30000001192092896	None	None	None	None
m54284U_191107_221739/147456000/ccs	PacBio_Cortex_Rep1	mm10_ERCC_SIRV	SIRV4	5132	3649	-	2	580	55553	141892	SIRV4.1	SIRV4.1-SIRV406	None	None	Known	Known	None	0.44999998807907104	None	None	None	None
m54284U_191213_120042/158467792/ccs	PacBio_Hippocampus_Rep2	mm10_ERCC_SIRV	chr1	4785708	4776369	-	5	1014	32	47	ENSMUSG00000033845.13	ENSMUST00000156816.6	Mrpl15	Mrpl15-206	Known	Known	None	0.05000000074505806	None	None	None	None
m54284U_191107_221739/128977317/ccs	PacBio_Cortex_Rep1	mm10_ERCC_SIRV	SIRV2	3474	1037	-	6	1294	55549	141960	SIRV2.1	ENCODEMT000141960	None	ENCODEMT000141960	Known	ISM	Suffix	0.20000000298023224	None	None	None	None
m54284U_191107_221739/85983582/ccs	PacBio_Cortex_Rep1	mm10_ERCC_SIRV	ERCC-00130	2	1048	+	1	1047	55522	141839	gSpikein_ERCC-00130	tSpikein_ERCC-00130	None	None	Known	Known	None	0.0	None	None	None	None
m54284U_191107_221739/90243128/ccs	PacBio_Cortex_Rep1	mm10_ERCC_SIRV	SIRV4	14623	8322	-	4	593	55553	141890	SIRV4.1	SIRV4.1-SIRV404	None	None	Known	Known	None	0.30000001192092896	None	None	None	None
m54284U_191107_221739/131402107/ccs	PacBio_Cortex_Rep1	mm10_ERCC_SIRV	SIRV2	5910	1036	-	11	1970	55549	141873	SIRV2.1	SIRV2.1-SIRV202	None	None	Known	Known	None	0.20000000298023224	None	None	None	None
m54284U_191212_053548/114166428/ccs	PacBio_Hippocampus_Rep1	mm10_ERCC_SIRV	chr11	3202741	3244585	+	19	3533	32129	84352	ENSMUSG00000020454.17	ENSMUST00000110049.7	Eif4enif1	Eif4enif1-203	Known	Known	None	0.15000000596046448	None	None	None	None
m54284U_191107_221739/85985258/ccs	PacBio_Cortex_Rep1	mm10_ERCC_SIRV	ERCC-00130	2	1049	+	1	1048	55522	141839	gSpikein_ERCC-00130	tSpikein_ERCC-00130	None	None	Known	Known	None	0.0	None	None	None	None
m54284U_191107_221739/2427108/ccs	PacBio_Cortex_Rep1	mm10_ERCC_SIRV	SIRV4	15119	8323	-	4	667	55553	141889	SIRV4.1	SIRV4.1-SIRV403	None	None	Known	Known	None	0.30000001192092896	None	None	None	None
m54284U_191107_221739/65340650/ccs	PacBio_Cortex_Rep1	mm10_ERCC_SIRV	SIRV6	1089	11825	+	10	1527	55557	141919	SIRV6.1	SIRV6.1-SIRV612	None	None	Known	Known	None	0.3499999940395355	None	None	None	None
m54284U_191107_221739/132055063/ccs	PacBio_Cortex_Rep1	mm10_ERCC_SIRV	SIRV2	5910	1036	-	11	1970	55549	141873	SIRV2.1	SIRV2.1-SIRV202	None	None	Known	Known	None	0.20000000298023224	None	None	None	None
m54284U_191107_221739/86180234/ccs	PacBio_Cortex_Rep1	mm10_ERCC_SIRV	ERCC-00130	2	1048	+	1	1047	55522	141839	gSpikein_ERCC-00130	tSpikein_ERCC-00130	None	None	Known	Known	None	0.0	None	None	None	None
m54284U_191107_221739/95290565/ccs	PacBio_Cortex_Rep1	mm10_ERCC_SIRV	chr1	4785717	4776370	-	5	1022	32	47	ENSMUSG00000033845.13	ENSMUST00000156816.6	Mrpl15	Mrpl15-206	Known	Known	None	0.05000000074505806	None	None	None	None
m54284U_191107_221739/28312425/ccs	PacBio_Cortex_Rep1	mm10_ERCC_SIRV	SIRV4	15121	8323	-	4	669	55553	141889	SIRV4.1	SIRV4.1-SIRV403	None	None	Known	Known	None	0.30000001192092896	None	None	None	None
m54284U_191107_221739/134219023/ccs	PacBio_Cortex_Rep1	mm10_ERCC_SIRV	SIRV2	5910	1036	-	11	1970	55549	141873	SIRV2.1	SIRV2.1-SIRV202	None	None	Known	Known	None	0.20000000298023224	None	None	None	None
m54284U_191107_221739/65340936/ccs	PacBio_Cortex_Rep1	mm10_ERCC_SIRV	SIRV6	1089	11838	+	10	1537	55557	141911	SIRV6.1	SIRV6.1-SIRV604	None	None	Known	Known	None	0.25	None	None	None	None
m54284U_191107_221739/86311697/ccs	PacBio_Cortex_Rep1	mm10_ERCC_SIRV	ERCC-00130	2	1049	+	1	1048	55522	141839	gSpikein_ERCC-00130	tSpikein_ERCC-00130	None	None	Known	Known	None	0.0	None	None	None	None
m54284U_191107_221739/29820419/ccs	PacBio_Cortex_Rep1	mm10_ERCC_SIRV	SIRV4	15121	8323	-	5	570	55553	141893	SIRV4.1	SIRV4.1-SIRV408	None	None	Known	Known	None	0.30000001192092896	None	None	None	None
m54284U_191212_053548/144640133/ccs	PacBio_Hippocampus_Rep1	mm10_ERCC_SIRV	chr11	3202741	3244553	+	19	3501	32129	84352	ENSMUSG00000020454.17	ENSMUST00000110049.7	Eif4enif1	Eif4enif1-203	Known	Known	None	0.44999998807907104	None	None	None	None
m54284U_191107_221739/65341003/ccs	PacBio_Cortex_Rep1	mm10_ERCC_SIRV	SIRV6	1089	11824	+	10	1526	55557	141919	SIRV6.1	SIRV6.1-SIRV612	None	None	Known	Known	None	0.3499999940395355	None	None	None	None
m54284U_191107_221739/86312385/ccs	PacBio_Cortex_Rep1	mm10_ERCC_SIRV	ERCC-00130	2	1048	+	1	1047	55522	141839	gSpikein_ERCC-00130	tSpikein_ERCC-00130	None	None	Known	Known	None	0.0	None	None	None	None
m54284U_191107_221739/41158764/ccs	PacBio_Cortex_Rep1	mm10_ERCC_SIRV	SIRV4	15121	8323	-	4	669	55553	141889	SIRV4.1	SIRV4.1-SIRV403	None	None	Known	Known	None	0.30000001192092896	None	None	None	None
m54284U_191107_221739/134415124/ccs	PacBio_Cortex_Rep1	mm10_ERCC_SIRV	SIRV2	5910	1036	-	11	1970	55549	141873	SIRV2.1	SIRV2.1-SIRV202	None	None	Known	Known	None	0.20000000298023224	None	None	None	None
m54284U_191107_221739/65406093/ccs	PacBio_Cortex_Rep1	mm10_ERCC_SIRV	SIRV6	1089	11835	+	10	1534	55557	141911	SIRV6.1	SIRV6.1-SIRV604	None	None	Known	Known	None	0.30000001192092896	None	None	None	None
m54284U_191107_221739/86312997/ccs	PacBio_Cortex_Rep1	mm10_ERCC_SIRV	ERCC-00130	2	1048	+	1	1047	55522	141839	gSpikein_ERCC-00130	tSpikein_ERCC-00130	None	None	Known	Known	None	0.0	None	None	None	None
m54284U_191212_053548/41681449/ccs	PacBio_Hippocampus_Rep1	mm10_ERCC_SIRV	chr11	3202742	3244580	+	19	3527	32129	84352	ENSMUSG00000020454.17	ENSMUST00000110049.7	Eif4enif1	Eif4enif1-203	Known	Known	None	0.25	None	None	None	None
m54284U_191213_120042/51972234/ccs	PacBio_Hippocampus_Rep2	mm10_ERCC_SIRV	chr1	4785708	4776370	-	5	1013	32	47	ENSMUSG00000033845.13	ENSMUST00000156816.6	Mrpl15	Mrpl15-206	Known	Known	None	0.05000000074505806	None	None	None	None
m54284U_191107_221739/134810234/ccs	PacBio_Cortex_Rep1	mm10_ERCC_SIRV	SIRV2	5909	1036	-	11	1969	55549	141873	SIRV2.1	SIRV2.1-SIRV202	None	None	Known	Known	None	0.20000000298023224	None	None	None	None
m54284U_191107_221739/65470684/ccs	PacBio_Cortex_Rep1	mm10_ERCC_SIRV	SIRV6	1089	11823	+	10	1525	55557	141919	SIRV6.1	SIRV6.1-SIRV612	None	None	Known	Known	None	0.3499999940395355	None	None	None	None
m54284U_191107_221739/65667611/ccs	PacBio_Cortex_Rep1	mm10_ERCC_SIRV	SIRV6	1089	11825	+	10	1527	55557	141919	SIRV6.1	SIRV6.1-SIRV612	None	None	Known	Known	None	0.3499999940395355	None	None	None	None
m54284U_191107_221739/46794122/ccs	PacBio_Cortex_Rep1	mm10_ERCC_SIRV	SIRV4	15121	8323	-	4	669	55553	141889	SIRV4.1	SIRV4.1-SIRV403	None	None	Known	Known	None	0.30000001192092896	None	None	None	None
m54284U_191107_221739/86376550/ccs	PacBio_Cortex_Rep1	mm10_ERCC_SIRV	ERCC-00130	2	1049	+	1	1048	55522	141839	gSpikein_ERCC-00130	tSpikein_ERCC-00130	None	None	Known	Known	None	0.0	None	None	None	None
m54284U_191107_221739/135334494/ccs	PacBio_Cortex_Rep1	mm10_ERCC_SIRV	SIRV2	5910	1036	-	11	1970	55549	141873	SIRV2.1	SIRV2.1-SIRV202	None	None	Known	Known	None	0.20000000298023224	None	None	None	None
m54284U_191107_221739/86377646/ccs	PacBio_Cortex_Rep1	mm10_ERCC_SIRV	ERCC-00130	2	1049	+	1	1048	55522	141839	gSpikein_ERCC-00130	tSpikein_ERCC-00130	None	None	Known	Known	None	0.0	None	None	None	None
m54284U_191212_053548/123406484/ccs	PacBio_Hippocampus_Rep1	mm10_ERCC_SIRV	chr11	3202742	3230185	+	10	1677	32129	142204	ENSMUSG00000020454.17	ENCODEMT000142204	Eif4enif1	ENCODEMT000142204	Known	ISM	Prefix	0.3499999940395355	None	None	None	None
m54284U_191107_221739/65798483/ccs	PacBio_Cortex_Rep1	mm10_ERCC_SIRV	SIRV6	1089	11837	+	10	1536	55557	141911	SIRV6.1	SIRV6.1-SIRV604	None	None	Known	Known	None	0.30000001192092896	None	None	None	None
m54284U_191107_221739/135792746/ccs	PacBio_Cortex_Rep1	mm10_ERCC_SIRV	SIRV2	5910	1036	-	11	1970	55549	141873	SIRV2.1	SIRV2.1-SIRV202	None	None	Known	Known	None	0.20000000298023224	None	None	None	None
m54284U_191107_221739/56690909/ccs	PacBio_Cortex_Rep1	mm10_ERCC_SIRV	SIRV4	15121	8323	-	4	669	55553	141889	SIRV4.1	SIRV4.1-SIRV403	None	None	Known	Known	None	0.30000001192092896	None	None	None	None
m54284U_191107_221739/86442166/ccs	PacBio_Cortex_Rep1	mm10_ERCC_SIRV	ERCC-00130	2	1049	+	1	1048	55522	141839	gSpikein_ERCC-00130	tSpikein_ERCC-00130	None	None	Known	Known	None	0.0	None	None	None	None
m54284U_191107_221739/49480118/ccs	PacBio_Cortex_Rep1	mm10_ERCC_SIRV	chr1	4785691	4776372	-	5	994	32	47	ENSMUSG00000033845.13	ENSMUST00000156816.6	Mrpl15	Mrpl15-206	Known	Known	None	0.05000000074505806	None	None	None	None
m54284U_191107_221739/136053257/ccs	PacBio_Cortex_Rep1	mm10_ERCC_SIRV	SIRV2	5910	1036	-	11	1970	55549	141873	SIRV2.1	SIRV2.1-SIRV202	None	None	Known	Known	None	0.20000000298023224	None	None	None	None
m54284U_191107_221739/65798544/ccs	PacBio_Cortex_Rep1	mm10_ERCC_SIRV	SIRV6	1089	11837	+	10	1536	55557	141911	SIRV6.1	SIRV6.1-SIRV604	None	None	Known	Known	None	0.30000001192092896	None	None	None	None
m54284U_191107_221739/78119485/ccs	PacBio_Cortex_Rep1	mm10_ERCC_SIRV	SIRV4	15121	8323	-	4	669	55553	141889	SIRV4.1	SIRV4.1-SIRV403	None	None	Known	Known	None	0.30000001192092896	None	None	None	None
m54284U_191107_221739/86443790/ccs	PacBio_Cortex_Rep1	mm10_ERCC_SIRV	ERCC-00130	2	1048	+	1	1047	55522	141839	gSpikein_ERCC-00130	tSpikein_ERCC-00130	None	None	Known	Known	None	0.0	None	None	None	None
m54284U_191107_221739/79627087/ccs	PacBio_Cortex_Rep1	mm10_ERCC_SIRV	SIRV4	15121	8323	-	4	669	55553	141889	SIRV4.1	SIRV4.1-SIRV403	None	None	Known	Known	None	0.30000001192092896	None	None	None	None
m54284U_191107_221739/65800634/ccs	PacBio_Cortex_Rep1	mm10_ERCC_SIRV	SIRV6	1089	11836	+	10	1535	55557	141911	SIRV6.1	SIRV6.1-SIRV604	None	None	Known	Known	None	0.30000001192092896	None	None	None	None
m54284U_191107_221739/86443833/ccs	PacBio_Cortex_Rep1	mm10_ERCC_SIRV	ERCC-00130	2	1048	+	1	1047	55522	141839	gSpikein_ERCC-00130	tSpikein_ERCC-00130	None	None	Known	Known	None	0.0	None	None	None	None
m54284U_191107_221739/82510675/ccs	PacBio_Cortex_Rep1	mm10_ERCC_SIRV	SIRV4	15121	8323	-	5	570	55553	141893	SIRV4.1	SIRV4.1-SIRV408	None	None	Known	Known	None	0.30000001192092896	None	None	None	None
m54284U_191107_221739/136382974/ccs	PacBio_Cortex_Rep1	mm10_ERCC_SIRV	SIRV2	4780	1038	-	10	1828	55549	142158	SIRV2.1	ENCODEMT000142158	None	ENCODEMT000142158	Known	ISM	Suffix	0.20000000298023224	None	None	None	None
m54284U_191107_221739/86510163/ccs	PacBio_Cortex_Rep1	mm10_ERCC_SIRV	ERCC-00130	2	1048	+	1	1047	55522	141839	gSpikein_ERCC-00130	tSpikein_ERCC-00130	None	None	Known	Known	None	0.0	None	None	None	None
m54284U_191107_221739/120457081/ccs	PacBio_Cortex_Rep1	mm10_ERCC_SIRV	chr1	4785697	4776373	-	5	999	32	47	ENSMUSG00000033845.13	ENSMUST00000156816.6	Mrpl15	Mrpl15-206	Known	Known	None	0.05000000074505806	None	None	None	None
m54284U_191107_221739/112658312/ccs	PacBio_Cortex_Rep1	mm10_ERCC_SIRV	SIRV4	15119	8323	-	5	568	55553	141893	SIRV4.1	SIRV4.1-SIRV408	None	None	Known	Known	None	0.30000001192092896	None	None	None	None
m54284U_191107_221739/136710320/ccs	PacBio_Cortex_Rep1	mm10_ERCC_SIRV	SIRV2	5910	1036	-	11	1970	55549	141873	SIRV2.1	SIRV2.1-SIRV202	None	None	Known	Known	None	0.20000000298023224	None	None	None	None
m54284U_191107_221739/65931707/ccs	PacBio_Cortex_Rep1	mm10_ERCC_SIRV	SIRV6	1089	10806	+	8	818	55557	142205	SIRV6.1	ENCODEMT000142205	None	ENCODEMT000142205	Known	ISM	Prefix	0.550000011920929	None	None	None	None
m54284U_191212_053548/80152111/ccs	PacBio_Hippocampus_Rep1	mm10_ERCC_SIRV	chr11	3202753	3242530	+	16	2312	32129	142206	ENSMUSG00000020454.17	ENCODEMT000142206	Eif4enif1	ENCODEMT000142206	Known	NNC	None	0.44999998807907104	None	None	None	None
m54284U_191107_221739/115673368/ccs	PacBio_Cortex_Rep1	mm10_ERCC_SIRV	SIRV4	13822	8323	-	3	561	55553	142207	SIRV4.1	ENCODEMT000142207	None	ENCODEMT000142207	Known	ISM	Suffix	0.30000001192092896	None	None	None	None
m54284U_191107_221739/86573312/ccs	PacBio_Cortex_Rep1	mm10_ERCC_SIRV	ERCC-00130	2	1048	+	1	1047	55522	141839	gSpikein_ERCC-00130	tSpikein_ERCC-00130	None	None	Known	Known	None	0.0	None	None	None	None
m54284U_191107_221739/138611088/ccs	PacBio_Cortex_Rep1	mm10_ERCC_SIRV	SIRV2	5910	1036	-	11	1970	55549	141873	SIRV2.1	SIRV2.1-SIRV202	None	None	Known	Known	None	0.20000000298023224	None	None	None	None
m54284U_191107_221739/86573616/ccs	PacBio_Cortex_Rep1	mm10_ERCC_SIRV	ERCC-00130	2	1051	+	1	1050	55522	141839	gSpikein_ERCC-00130	tSpikein_ERCC-00130	None	None	Known	Known	None	0.0	None	None	None	None
m54284U_191107_221739/1049719/ccs	PacBio_Cortex_Rep1	mm10_ERCC_SIRV	chr1	4785738	4776374	-	5	1039	32	47	ENSMUSG00000033845.13	ENSMUST00000156816.6	Mrpl15	Mrpl15-206	Known	Known	None	0.10000000149011612	None	None	None	None
m54284U_191107_221739/138611314/ccs	PacBio_Cortex_Rep1	mm10_ERCC_SIRV	SIRV2	5910	1036	-	11	1970	55549	141873	SIRV2.1	SIRV2.1-SIRV202	None	None	Known	Known	None	0.20000000298023224	None	None	None	None
m54284U_191107_221739/86770799/ccs	PacBio_Cortex_Rep1	mm10_ERCC_SIRV	ERCC-00130	2	1051	+	1	1050	55522	141839	gSpikein_ERCC-00130	tSpikein_ERCC-00130	None	None	Known	Known	None	0.0	None	None	None	None
m54284U_191107_221739/139003763/ccs	PacBio_Cortex_Rep1	mm10_ERCC_SIRV	SIRV2	5910	1036	-	11	1970	55549	141873	SIRV2.1	SIRV2.1-SIRV202	None	None	Known	Known	None	0.20000000298023224	None	None	None	None
m54284U_191107_221739/66259350/ccs	PacBio_Cortex_Rep1	mm10_ERCC_SIRV	SIRV6	1089	11837	+	10	1536	55557	141911	SIRV6.1	SIRV6.1-SIRV604	None	None	Known	Known	None	0.30000001192092896	None	None	None	None
m54284U_191107_221739/86771528/ccs	PacBio_Cortex_Rep1	mm10_ERCC_SIRV	ERCC-00130	2	1048	+	1	1047	55522	141839	gSpikein_ERCC-00130	tSpikein_ERCC-00130	None	None	Known	Known	None	0.0	None	None	None	None
m54284U_191107_221739/16253077/ccs	PacBio_Cortex_Rep1	mm10_ERCC_SIRV	chr1	4785697	4776374	-	5	998	32	47	ENSMUSG00000033845.13	ENSMUST00000156816.6	Mrpl15	Mrpl15-206	Known	Known	None	0.10000000149011612	None	None	None	None
m54284U_191107_221739/137691721/ccs	PacBio_Cortex_Rep1	mm10_ERCC_SIRV	SIRV4	15121	8323	-	4	669	55553	141889	SIRV4.1	SIRV4.1-SIRV403	None	None	Known	Known	None	0.30000001192092896	None	None	None	None
m54284U_191107_221739/140641452/ccs	PacBio_Cortex_Rep1	mm10_ERCC_SIRV	SIRV2	5910	1036	-	11	1970	55549	141873	SIRV2.1	SIRV2.1-SIRV202	None	None	Known	Known	None	0.20000000298023224	None	None	None	None
m54284U_191107_221739/66388651/ccs	PacBio_Cortex_Rep1	mm10_ERCC_SIRV	SIRV6	1089	11834	+	10	1533	55557	141911	SIRV6.1	SIRV6.1-SIRV604	None	None	Known	Known	None	0.30000001192092896	None	None	None	None
m54284U_191107_221739/86837953/ccs	PacBio_Cortex_Rep1	mm10_ERCC_SIRV	ERCC-00130	2	1051	+	1	1059	55522	141839	gSpikein_ERCC-00130	tSpikein_ERCC-00130	None	None	Known	Known	None	0.0	None	None	None	None
m54284U_191107_221739/142738281/ccs	PacBio_Cortex_Rep1	mm10_ERCC_SIRV	SIRV4	15121	8323	-	4	669	55553	141889	SIRV4.1	SIRV4.1-SIRV403	None	None	Known	Known	None	0.30000001192092896	None	None	None	None
m54284U_191107_221739/86966887/ccs	PacBio_Cortex_Rep1	mm10_ERCC_SIRV	ERCC-00130	2	1048	+	1	1047	55522	141839	gSpikein_ERCC-00130	tSpikein_ERCC-00130	None	None	Known	Known	None	0.0	None	None	None	None
m54284U_191213_120042/99746651/ccs	PacBio_Hippocampus_Rep2	mm10_ERCC_SIRV	chr11	3202869	3244585	+	18	3528	32129	142208	ENSMUSG00000020454.17	ENCODEMT000142208	Eif4enif1	ENCODEMT000142208	Known	NIC	None	0.15000000596046448	None	None	None	None
m54284U_191107_221739/150603724/ccs	PacBio_Cortex_Rep1	mm10_ERCC_SIRV	SIRV4	15121	8323	-	4	669	55553	141889	SIRV4.1	SIRV4.1-SIRV403	None	None	Known	Known	None	0.30000001192092896	None	None	None	None
m54284U_191107_221739/66388783/ccs	PacBio_Cortex_Rep1	mm10_ERCC_SIRV	SIRV6	1089	11825	+	10	1524	55557	141911	SIRV6.1	SIRV6.1-SIRV604	None	None	Known	Known	None	0.3499999940395355	None	None	None	None
m54284U_191107_221739/87098255/ccs	PacBio_Cortex_Rep1	mm10_ERCC_SIRV	ERCC-00130	2	1049	+	1	1048	55522	141839	gSpikein_ERCC-00130	tSpikein_ERCC-00130	None	None	Known	Known	None	0.0	None	None	None	None
m54284U_191107_221739/140774136/ccs	PacBio_Cortex_Rep1	mm10_ERCC_SIRV	SIRV2	5910	1036	-	11	1970	55549	141873	SIRV2.1	SIRV2.1-SIRV202	None	None	Known	Known	None	0.20000000298023224	None	None	None	None
m54284U_191107_221739/21431310/ccs	PacBio_Cortex_Rep1	mm10_ERCC_SIRV	chr1	4785708	4776374	-	5	1009	32	47	ENSMUSG00000033845.13	ENSMUST00000156816.6	Mrpl15	Mrpl15-206	Known	Known	None	0.10000000149011612	None	None	None	None
m54284U_191107_221739/87164509/ccs	PacBio_Cortex_Rep1	mm10_ERCC_SIRV	ERCC-00130	2	1041	+	1	1040	55522	141839	gSpikein_ERCC-00130	tSpikein_ERCC-00130	None	None	Known	Known	None	0.20000000298023224	None	None	None	None
m54284U_191107_221739/66454652/ccs	PacBio_Cortex_Rep1	mm10_ERCC_SIRV	SIRV6	1089	11834	+	10	1533	55557	141911	SIRV6.1	SIRV6.1-SIRV604	None	None	Known	Known	None	0.30000001192092896	None	None	None	None
m54284U_191107_221739/140839545/ccs	PacBio_Cortex_Rep1	mm10_ERCC_SIRV	SIRV2	3719	1036	-	7	1360	55549	142209	SIRV2.1	ENCODEMT000142209	None	ENCODEMT000142209	Known	ISM	Suffix	0.20000000298023224	None	None	None	None
m54284U_191107_221739/35913793/ccs	PacBio_Cortex_Rep1	mm10_ERCC_SIRV	chr1	4785708	4776374	-	5	1009	32	47	ENSMUSG00000033845.13	ENSMUST00000156816.6	Mrpl15	Mrpl15-206	Known	Known	None	0.10000000149011612	None	None	None	None
m54284U_191107_221739/157811784/ccs	PacBio_Cortex_Rep1	mm10_ERCC_SIRV	SIRV4	15122	8323	-	4	670	55553	141889	SIRV4.1	SIRV4.1-SIRV403	None	None	Known	Known	None	0.30000001192092896	None	None	None	None
m54284U_191107_221739/87229003/ccs	PacBio_Cortex_Rep1	mm10_ERCC_SIRV	ERCC-00130	2	1048	+	1	1047	55522	141839	gSpikein_ERCC-00130	tSpikein_ERCC-00130	None	None	Known	Known	None	0.0	None	None	None	None
m54284U_191107_221739/66521856/ccs	PacBio_Cortex_Rep1	mm10_ERCC_SIRV	SIRV6	1089	11837	+	10	1536	55557	141911	SIRV6.1	SIRV6.1-SIRV604	None	None	Known	Known	None	0.30000001192092896	None	None	None	None
m54284U_191107_221739/160958084/ccs	PacBio_Cortex_Rep1	mm10_ERCC_SIRV	SIRV4	15119	8323	-	4	667	55553	141889	SIRV4.1	SIRV4.1-SIRV403	None	None	Known	Known	None	0.30000001192092896	None	None	None	None
m54284U_191107_221739/36831966/ccs	PacBio_Cortex_Rep1	mm10_ERCC_SIRV	chr1	4785697	4776374	-	5	998	32	47	ENSMUSG00000033845.13	ENSMUST00000156816.6	Mrpl15	Mrpl15-206	Known	Known	None	0.10000000149011612	None	None	None	None
m54284U_191107_221739/87230317/ccs	PacBio_Cortex_Rep1	mm10_ERCC_SIRV	ERCC-00130	2	1049	+	1	1048	55522	141839	gSpikein_ERCC-00130	tSpikein_ERCC-00130	None	None	Known	Known	None	0.0	None	None	None	None
m54284U_191212_053548/41681139/ccs	PacBio_Hippocampus_Rep1	mm10_ERCC_SIRV	chr11	3202877	3244587	+	19	3594	32129	142210	ENSMUSG00000020454.17	ENCODEMT000142210	Eif4enif1	ENCODEMT000142210	Known	NIC	None	0.15000000596046448	None	None	None	None
m54284U_191107_221739/166724799/ccs	PacBio_Cortex_Rep1	mm10_ERCC_SIRV	SIRV4	15121	8323	-	5	570	55553	141893	SIRV4.1	SIRV4.1-SIRV408	None	None	Known	Known	None	0.30000001192092896	None	None	None	None
m54284U_191107_221739/87294340/ccs	PacBio_Cortex_Rep1	mm10_ERCC_SIRV	ERCC-00130	2	1048	+	1	1047	55522	141839	gSpikein_ERCC-00130	tSpikein_ERCC-00130	None	None	Known	Known	None	0.0	None	None	None	None
m54284U_191107_221739/66781912/ccs	PacBio_Cortex_Rep1	mm10_ERCC_SIRV	SIRV6	1089	11824	+	10	1526	55557	141919	SIRV6.1	SIRV6.1-SIRV612	None	None	Known	Known	None	0.3499999940395355	None	None	None	None
m54284U_191107_221739/100862064/ccs	PacBio_Cortex_Rep1	mm10_ERCC_SIRV	chr1	4785718	4776374	-	5	1019	32	47	ENSMUSG00000033845.13	ENSMUST00000156816.6	Mrpl15	Mrpl15-206	Known	Known	None	0.10000000149011612	None	None	None	None
m54284U_191109_043049/7670240/ccs	PacBio_Cortex_Rep2	mm10_ERCC_SIRV	SIRV4	8743	8323	-	2	164	55553	142211	SIRV4.1	ENCODEMT000142211	None	ENCODEMT000142211	Known	ISM	Suffix	0.30000001192092896	None	None	None	None
m54284U_191107_221739/66783225/ccs	PacBio_Cortex_Rep1	mm10_ERCC_SIRV	SIRV6	1089	11825	+	10	1527	55557	141919	SIRV6.1	SIRV6.1-SIRV612	None	None	Known	Known	None	0.3499999940395355	None	None	None	None
m54284U_191107_221739/87426014/ccs	PacBio_Cortex_Rep1	mm10_ERCC_SIRV	ERCC-00130	2	1049	+	1	1048	55522	141839	gSpikein_ERCC-00130	tSpikein_ERCC-00130	None	None	Known	Known	None	0.0	None	None	None	None
m54284U_191107_221739/141559526/ccs	PacBio_Cortex_Rep1	mm10_ERCC_SIRV	SIRV2	5909	1036	-	11	1969	55549	141873	SIRV2.1	SIRV2.1-SIRV202	None	None	Known	Known	None	0.20000000298023224	None	None	None	None
m54284U_191107_221739/87426181/ccs	PacBio_Cortex_Rep1	mm10_ERCC_SIRV	ERCC-00130	2	1049	+	1	1048	55522	141839	gSpikein_ERCC-00130	tSpikein_ERCC-00130	None	None	Known	Known	None	0.0	None	None	None	None
m54284U_191107_221739/141560532/ccs	PacBio_Cortex_Rep1	mm10_ERCC_SIRV	SIRV2	5910	1036	-	11	1970	55549	141873	SIRV2.1	SIRV2.1-SIRV202	None	None	Known	Known	None	0.20000000298023224	None	None	None	None
m54284U_191107_221739/117571756/ccs	PacBio_Cortex_Rep1	mm10_ERCC_SIRV	chr1	4785709	4776374	-	5	1010	32	47	ENSMUSG00000033845.13	ENSMUST00000156816.6	Mrpl15	Mrpl15-206	Known	Known	None	0.10000000149011612	None	None	None	None
m54284U_191107_221739/66847006/ccs	PacBio_Cortex_Rep1	mm10_ERCC_SIRV	SIRV6	1089	11837	+	10	1536	55557	141911	SIRV6.1	SIRV6.1-SIRV604	None	None	Known	Known	None	0.30000001192092896	None	None	None	None
m54284U_191212_053548/116654193/ccs	PacBio_Hippocampus_Rep1	mm10_ERCC_SIRV	chr11	3202735	3244579	+	19	3585	32129	142210	ENSMUSG00000020454.17	ENCODEMT000142210	Eif4enif1	ENCODEMT000142210	Known	NIC	None	0.25	None	None	None	None
m54284U_191107_221739/66980026/ccs	PacBio_Cortex_Rep1	mm10_ERCC_SIRV	SIRV6	1089	11834	+	10	1536	55557	141919	SIRV6.1	SIRV6.1-SIRV612	None	None	Known	Known	None	0.30000001192092896	None	None	None	None
m54284U_191107_221739/143655636/ccs	PacBio_Cortex_Rep1	mm10_ERCC_SIRV	SIRV2	5910	1036	-	11	1970	55549	141873	SIRV2.1	SIRV2.1-SIRV202	None	None	Known	Known	None	0.20000000298023224	None	None	None	None
m54284U_191107_221739/87427087/ccs	PacBio_Cortex_Rep1	mm10_ERCC_SIRV	ERCC-00130	2	1051	+	1	1050	55522	141839	gSpikein_ERCC-00130	tSpikein_ERCC-00130	None	None	Known	Known	None	0.0	None	None	None	None
m54284U_191107_221739/67109549/ccs	PacBio_Cortex_Rep1	mm10_ERCC_SIRV	SIRV6	1089	11825	+	10	1527	55557	141919	SIRV6.1	SIRV6.1-SIRV612	None	None	Known	Known	None	0.3499999940395355	None	None	None	None
m54284U_191107_221739/125568218/ccs	PacBio_Cortex_Rep1	mm10_ERCC_SIRV	chr1	4785717	4776374	-	5	1018	32	47	ENSMUSG00000033845.13	ENSMUST00000156816.6	Mrpl15	Mrpl15-206	Known	Known	None	0.10000000149011612	None	None	None	None
m54284U_191107_221739/144049591/ccs	PacBio_Cortex_Rep1	mm10_ERCC_SIRV	SIRV2	5910	1036	-	11	1970	55549	141873	SIRV2.1	SIRV2.1-SIRV202	None	None	Known	Known	None	0.20000000298023224	None	None	None	None
m54284U_191109_043049/21498439/ccs	PacBio_Cortex_Rep2	mm10_ERCC_SIRV	SIRV4	15115	8323	-	4	663	55553	141889	SIRV4.1	SIRV4.1-SIRV403	None	None	Known	Known	None	0.30000001192092896	None	None	None	None
m54284U_191107_221739/67240587/ccs	PacBio_Cortex_Rep1	mm10_ERCC_SIRV	SIRV6	1089	11837	+	10	1536	55557	141911	SIRV6.1	SIRV6.1-SIRV604	None	None	Known	Known	None	0.30000001192092896	None	None	None	None
m54284U_191107_221739/144179585/ccs	PacBio_Cortex_Rep1	mm10_ERCC_SIRV	SIRV2	5910	1036	-	11	1970	55549	141873	SIRV2.1	SIRV2.1-SIRV202	None	None	Known	Known	None	0.20000000298023224	None	None	None	None
m54284U_191213_120042/77661536/ccs	PacBio_Hippocampus_Rep2	mm10_ERCC_SIRV	chr11	3202735	3244583	+	19	3589	32129	142210	ENSMUSG00000020454.17	ENCODEMT000142210	Eif4enif1	ENCODEMT000142210	Known	NIC	None	0.15000000596046448	None	None	None	None
m54284U_191107_221739/67240906/ccs	PacBio_Cortex_Rep1	mm10_ERCC_SIRV	SIRV6	1089	11824	+	10	1526	55557	141919	SIRV6.1	SIRV6.1-SIRV612	None	None	Known	Known	None	0.3499999940395355	None	None	None	None
m54284U_191107_221739/87427606/ccs	PacBio_Cortex_Rep1	mm10_ERCC_SIRV	ERCC-00130	2	1051	+	1	1050	55522	141839	gSpikein_ERCC-00130	tSpikein_ERCC-00130	None	None	Known	Known	None	0.0	None	None	None	None
m54284U_191109_043049/22151591/ccs	PacBio_Cortex_Rep2	mm10_ERCC_SIRV	SIRV4	15121	8323	-	4	669	55553	141889	SIRV4.1	SIRV4.1-SIRV403	None	None	Known	Known	None	0.30000001192092896	None	None	None	None
m54284U_191107_221739/144180639/ccs	PacBio_Cortex_Rep1	mm10_ERCC_SIRV	SIRV2	5910	1036	-	11	1970	55549	141873	SIRV2.1	SIRV2.1-SIRV202	None	None	Known	Known	None	0.20000000298023224	None	None	None	None
m54284U_191107_221739/67241657/ccs	PacBio_Cortex_Rep1	mm10_ERCC_SIRV	SIRV6	1089	11825	+	10	1527	55557	141919	SIRV6.1	SIRV6.1-SIRV612	None	None	Known	Known	None	0.3499999940395355	None	None	None	None
m54284U_191107_221739/87688957/ccs	PacBio_Cortex_Rep1	mm10_ERCC_SIRV	ERCC-00130	2	1051	+	1	1050	55522	141839	gSpikein_ERCC-00130	tSpikein_ERCC-00130	None	None	Known	Known	None	0.0	None	None	None	None
m54284U_191107_221739/135070085/ccs	PacBio_Cortex_Rep1	mm10_ERCC_SIRV	chr1	4785709	4776374	-	5	1010	32	47	ENSMUSG00000033845.13	ENSMUST00000156816.6	Mrpl15	Mrpl15-206	Known	Known	None	0.10000000149011612	None	None	None	None
m54284U_191107_221739/144965710/ccs	PacBio_Cortex_Rep1	mm10_ERCC_SIRV	SIRV2	5910	1036	-	11	1970	55549	141873	SIRV2.1	SIRV2.1-SIRV202	None	None	Known	Known	None	0.20000000298023224	None	None	None	None
m54284U_191109_043049/40895031/ccs	PacBio_Cortex_Rep2	mm10_ERCC_SIRV	SIRV4	15121	8323	-	4	669	55553	141889	SIRV4.1	SIRV4.1-SIRV403	None	None	Known	Known	None	0.30000001192092896	None	None	None	None
m54284U_191212_053548/5768670/ccs	PacBio_Hippocampus_Rep1	mm10_ERCC_SIRV	chr11	3202747	3244585	+	18	3515	32129	142208	ENSMUSG00000020454.17	ENCODEMT000142208	Eif4enif1	ENCODEMT000142208	Known	NIC	None	0.15000000596046448	None	None	None	None
m54284U_191107_221739/87753341/ccs	PacBio_Cortex_Rep1	mm10_ERCC_SIRV	ERCC-00130	2	1046	+	1	1045	55522	141839	gSpikein_ERCC-00130	tSpikein_ERCC-00130	None	None	Known	Known	None	0.0	None	None	None	None
m54284U_191107_221739/67305941/ccs	PacBio_Cortex_Rep1	mm10_ERCC_SIRV	SIRV6	1089	11835	+	10	1534	55557	141911	SIRV6.1	SIRV6.1-SIRV604	None	None	Known	Known	None	0.30000001192092896	None	None	None	None
m54284U_191107_221739/145819126/ccs	PacBio_Cortex_Rep1	mm10_ERCC_SIRV	SIRV2	5910	1036	-	11	1970	55549	141873	SIRV2.1	SIRV2.1-SIRV202	None	None	Known	Known	None	0.20000000298023224	None	None	None	None
m54284U_191109_043049/42533170/ccs	PacBio_Cortex_Rep2	mm10_ERCC_SIRV	SIRV4	15119	8323	-	4	667	55553	141889	SIRV4.1	SIRV4.1-SIRV403	None	None	Known	Known	None	0.30000001192092896	None	None	None	None
m54284U_191107_221739/87755102/ccs	PacBio_Cortex_Rep1	mm10_ERCC_SIRV	ERCC-00130	2	1051	+	1	1050	55522	141839	gSpikein_ERCC-00130	tSpikein_ERCC-00130	None	None	Known	Known	None	0.0	None	None	None	None
m54284U_191107_221739/146276785/ccs	PacBio_Cortex_Rep1	mm10_ERCC_SIRV	SIRV2	5910	1036	-	11	1970	55549	141873	SIRV2.1	SIRV2.1-SIRV202	None	None	Known	Known	None	0.20000000298023224	None	None	None	None
m54284U_191109_043049/43516604/ccs	PacBio_Cortex_Rep2	mm10_ERCC_SIRV	SIRV4	15121	8323	-	4	669	55553	141889	SIRV4.1	SIRV4.1-SIRV403	None	None	Known	Known	None	0.30000001192092896	None	None	None	None
m54284U_191107_221739/166070038/ccs	PacBio_Cortex_Rep1	mm10_ERCC_SIRV	chr1	4785698	4776374	-	5	999	32	47	ENSMUSG00000033845.13	ENSMUST00000156816.6	Mrpl15	Mrpl15-206	Known	Known	None	0.10000000149011612	None	None	None	None
m54284U_191107_221739/87951101/ccs	PacBio_Cortex_Rep1	mm10_ERCC_SIRV	ERCC-00130	2	1049	+	1	1048	55522	141839	gSpikein_ERCC-00130	tSpikein_ERCC-00130	None	None	Known	Known	None	0.0	None	None	None	None
m54284U_191107_221739/146277670/ccs	PacBio_Cortex_Rep1	mm10_ERCC_SIRV	SIRV2	5910	1036	-	11	1970	55549	141873	SIRV2.1	SIRV2.1-SIRV202	None	None	Known	Known	None	0.20000000298023224	None	None	None	None
m54284U_191107_221739/67568815/ccs	PacBio_Cortex_Rep1	mm10_ERCC_SIRV	SIRV6	1089	11824	+	10	1526	55557	141919	SIRV6.1	SIRV6.1-SIRV612	None	None	Known	Known	None	0.3499999940395355	None	None	None	None
m54284U_191107_221739/81463860/ccs	PacBio_Cortex_Rep1	mm10_ERCC_SIRV	chr11	3202740	3244579	+	19	3580	32129	142210	ENSMUSG00000020454.17	ENCODEMT000142210	Eif4enif1	ENCODEMT000142210	Known	NIC	None	0.25	None	None	None	None
m54284U_191109_043049/44892604/ccs	PacBio_Cortex_Rep2	mm10_ERCC_SIRV	SIRV4	15121	8323	-	4	669	55553	141889	SIRV4.1	SIRV4.1-SIRV403	None	None	Known	Known	None	0.30000001192092896	None	None	None	None
m54284U_191107_221739/146278590/ccs	PacBio_Cortex_Rep1	mm10_ERCC_SIRV	SIRV2	5910	1036	-	11	1970	55549	141873	SIRV2.1	SIRV2.1-SIRV202	None	None	Known	Known	None	0.20000000298023224	None	None	None	None
m54284U_191107_221739/166397577/ccs	PacBio_Cortex_Rep1	mm10_ERCC_SIRV	chr1	4785708	4776374	-	5	1009	32	47	ENSMUSG00000033845.13	ENSMUST00000156816.6	Mrpl15	Mrpl15-206	Known	Known	None	0.10000000149011612	None	None	None	None
m54284U_191107_221739/88146195/ccs	PacBio_Cortex_Rep1	mm10_ERCC_SIRV	ERCC-00130	2	1050	+	1	1049	55522	141839	gSpikein_ERCC-00130	tSpikein_ERCC-00130	None	None	Known	Known	None	0.0	None	None	None	None
m54284U_191109_043049/47841680/ccs	PacBio_Cortex_Rep2	mm10_ERCC_SIRV	SIRV4	15121	8323	-	4	669	55553	141889	SIRV4.1	SIRV4.1-SIRV403	None	None	Known	Known	None	0.30000001192092896	None	None	None	None
m54284U_191107_221739/67832318/ccs	PacBio_Cortex_Rep1	mm10_ERCC_SIRV	SIRV6	1089	11824	+	10	1526	55557	141919	SIRV6.1	SIRV6.1-SIRV612	None	None	Known	Known	None	0.3499999940395355	None	None	None	None
m54284U_191107_221739/146343858/ccs	PacBio_Cortex_Rep1	mm10_ERCC_SIRV	SIRV2	5909	1036	-	11	1969	55549	141873	SIRV2.1	SIRV2.1-SIRV202	None	None	Known	Known	None	0.20000000298023224	None	None	None	None
m54284U_191109_043049/158926839/ccs	PacBio_Cortex_Rep2	mm10_ERCC_SIRV	chr11	3202740	3244580	+	19	3581	32129	142210	ENSMUSG00000020454.17	ENCODEMT000142210	Eif4enif1	ENCODEMT000142210	Known	NIC	None	0.25	None	None	None	None
m54284U_191107_221739/68094691/ccs	PacBio_Cortex_Rep1	mm10_ERCC_SIRV	SIRV6	1089	11824	+	10	1526	55557	141919	SIRV6.1	SIRV6.1-SIRV612	None	None	Known	Known	None	0.3499999940395355	None	None	None	None
m54284U_191107_221739/146538583/ccs	PacBio_Cortex_Rep1	mm10_ERCC_SIRV	SIRV2	5906	1036	-	11	1966	55549	141873	SIRV2.1	SIRV2.1-SIRV202	None	None	Known	Known	None	0.20000000298023224	None	None	None	None
m54284U_191107_221739/88146324/ccs	PacBio_Cortex_Rep1	mm10_ERCC_SIRV	ERCC-00130	2	1047	+	1	1046	55522	141839	gSpikein_ERCC-00130	tSpikein_ERCC-00130	None	None	Known	Known	None	0.0	None	None	None	None
m54284U_191109_043049/50069862/ccs	PacBio_Cortex_Rep2	mm10_ERCC_SIRV	SIRV4	15119	8323	-	4	667	55553	141889	SIRV4.1	SIRV4.1-SIRV403	None	None	Known	Known	None	0.30000001192092896	None	None	None	None
m54284U_191107_221739/88278353/ccs	PacBio_Cortex_Rep1	mm10_ERCC_SIRV	ERCC-00130	2	1050	+	1	1049	55522	141839	gSpikein_ERCC-00130	tSpikein_ERCC-00130	None	None	Known	Known	None	0.0	None	None	None	None
m54284U_191107_221739/146670882/ccs	PacBio_Cortex_Rep1	mm10_ERCC_SIRV	SIRV2	5910	1036	-	11	1970	55549	141873	SIRV2.1	SIRV2.1-SIRV202	None	None	Known	Known	None	0.20000000298023224	None	None	None	None
m54284U_191107_221739/68160064/ccs	PacBio_Cortex_Rep1	mm10_ERCC_SIRV	SIRV6	1089	11824	+	10	1526	55557	141919	SIRV6.1	SIRV6.1-SIRV612	None	None	Known	Known	None	0.3499999940395355	None	None	None	None
m54284U_191109_043049/63506490/ccs	PacBio_Cortex_Rep2	mm10_ERCC_SIRV	SIRV4	15119	8323	-	4	667	55553	141889	SIRV4.1	SIRV4.1-SIRV403	None	None	Known	Known	None	0.30000001192092896	None	None	None	None
m54284U_191107_221739/146933672/ccs	PacBio_Cortex_Rep1	mm10_ERCC_SIRV	SIRV2	5910	1036	-	11	1970	55549	141873	SIRV2.1	SIRV2.1-SIRV202	None	None	Known	Known	None	0.20000000298023224	None	None	None	None
m54284U_191107_221739/166658221/ccs	PacBio_Cortex_Rep1	mm10_ERCC_SIRV	chr1	4785717	4776374	-	5	1011	32	47	ENSMUSG00000033845.13	ENSMUST00000156816.6	Mrpl15	Mrpl15-206	Known	Known	None	0.10000000149011612	None	None	None	None
m54284U_191109_043049/64291560/ccs	PacBio_Cortex_Rep2	mm10_ERCC_SIRV	SIRV4	15119	8323	-	4	667	55553	141889	SIRV4.1	SIRV4.1-SIRV403	None	None	Known	Known	None	0.30000001192092896	None	None	None	None
m54284U_191107_221739/88278830/ccs	PacBio_Cortex_Rep1	mm10_ERCC_SIRV	ERCC-00130	2	1049	+	1	1048	55522	141839	gSpikein_ERCC-00130	tSpikein_ERCC-00130	None	None	Known	Known	None	0.0	None	None	None	None
m54284U_191213_120042/76023529/ccs	PacBio_Hippocampus_Rep2	mm10_ERCC_SIRV	chr11	3202748	3244579	+	18	3498	32129	142208	ENSMUSG00000020454.17	ENCODEMT000142208	Eif4enif1	ENCODEMT000142208	Known	NIC	None	0.25	None	None	None	None
m54284U_191107_221739/149095656/ccs	PacBio_Cortex_Rep1	mm10_ERCC_SIRV	SIRV2	5910	1036	-	11	1970	55549	141873	SIRV2.1	SIRV2.1-SIRV202	None	None	Known	Known	None	0.20000000298023224	None	None	None	None
m54284U_191107_221739/68486086/ccs	PacBio_Cortex_Rep1	mm10_ERCC_SIRV	SIRV6	1089	11825	+	10	1527	55557	141919	SIRV6.1	SIRV6.1-SIRV612	None	None	Known	Known	None	0.3499999940395355	None	None	None	None
m54284U_191109_043049/73272147/ccs	PacBio_Cortex_Rep2	mm10_ERCC_SIRV	SIRV4	15121	8323	-	4	669	55553	141889	SIRV4.1	SIRV4.1-SIRV403	None	None	Known	Known	None	0.30000001192092896	None	None	None	None
m54284U_191107_221739/88475118/ccs	PacBio_Cortex_Rep1	mm10_ERCC_SIRV	ERCC-00130	2	1051	+	1	1050	55522	141839	gSpikein_ERCC-00130	tSpikein_ERCC-00130	None	None	Known	Known	None	0.0	None	None	None	None
m54284U_191107_221739/88542024/ccs	PacBio_Cortex_Rep1	mm10_ERCC_SIRV	ERCC-00130	2	1048	+	1	1047	55522	141839	gSpikein_ERCC-00130	tSpikein_ERCC-00130	None	None	Known	Known	None	0.0	None	None	None	None
m54284U_191107_221739/68551661/ccs	PacBio_Cortex_Rep1	mm10_ERCC_SIRV	SIRV6	1089	11837	+	10	1536	55557	141911	SIRV6.1	SIRV6.1-SIRV604	None	None	Known	Known	None	0.30000001192092896	None	None	None	None
m54284U_191213_120042/78775309/ccs	PacBio_Hippocampus_Rep2	mm10_ERCC_SIRV	chr11	3202740	3244585	+	19	3586	32129	142210	ENSMUSG00000020454.17	ENCODEMT000142210	Eif4enif1	ENCODEMT000142210	Known	NIC	None	0.15000000596046448	None	None	None	None
m54284U_191107_221739/149490429/ccs	PacBio_Cortex_Rep1	mm10_ERCC_SIRV	SIRV2	5910	1036	-	11	1970	55549	141873	SIRV2.1	SIRV2.1-SIRV202	None	None	Known	Known	None	0.20000000298023224	None	None	None	None
m54284U_191109_043049/117507131/ccs	PacBio_Cortex_Rep2	mm10_ERCC_SIRV	SIRV4	15121	8323	-	4	669	55553	141889	SIRV4.1	SIRV4.1-SIRV403	None	None	Known	Known	None	0.30000001192092896	None	None	None	None
m54284U_191109_043049/42468746/ccs	PacBio_Cortex_Rep2	mm10_ERCC_SIRV	chr1	4785698	4776374	-	5	999	32	47	ENSMUSG00000033845.13	ENSMUST00000156816.6	Mrpl15	Mrpl15-206	Known	Known	None	0.10000000149011612	None	None	None	None
m54284U_191107_221739/88736629/ccs	PacBio_Cortex_Rep1	mm10_ERCC_SIRV	ERCC-00130	2	1048	+	1	1041	55522	141839	gSpikein_ERCC-00130	tSpikein_ERCC-00130	None	None	Known	Known	None	0.0	None	None	None	None
m54284U_191107_221739/149620559/ccs	PacBio_Cortex_Rep1	mm10_ERCC_SIRV	SIRV2	5910	1036	-	11	1967	55549	142212	SIRV2.1	ENCODEMT000142212	None	ENCODEMT000142212	Known	NNC	None	0.20000000298023224	None	None	None	None
m54284U_191107_221739/68880725/ccs	PacBio_Cortex_Rep1	mm10_ERCC_SIRV	SIRV6	1089	11825	+	10	1527	55557	141919	SIRV6.1	SIRV6.1-SIRV612	None	None	Known	Known	None	0.3499999940395355	None	None	None	None
m54284U_191109_043049/136841486/ccs	PacBio_Cortex_Rep2	mm10_ERCC_SIRV	SIRV4	15119	8323	-	4	667	55553	141889	SIRV4.1	SIRV4.1-SIRV403	None	None	Known	Known	None	0.30000001192092896	None	None	None	None
m54284U_191107_221739/69142402/ccs	PacBio_Cortex_Rep1	mm10_ERCC_SIRV	SIRV6	1089	11826	+	10	1528	55557	141919	SIRV6.1	SIRV6.1-SIRV612	None	None	Known	Known	None	0.3499999940395355	None	None	None	None
m54284U_191109_043049/53412239/ccs	PacBio_Cortex_Rep2	mm10_ERCC_SIRV	chr1	4785708	4776374	-	5	1009	32	47	ENSMUSG00000033845.13	ENSMUST00000156816.6	Mrpl15	Mrpl15-206	Known	Known	None	0.10000000149011612	None	None	None	None
m54284U_191107_221739/88803145/ccs	PacBio_Cortex_Rep1	mm10_ERCC_SIRV	ERCC-00130	2	1050	+	1	1049	55522	141839	gSpikein_ERCC-00130	tSpikein_ERCC-00130	None	None	Known	Known	None	0.0	None	None	None	None
m54284U_191213_120042/130023478/ccs	PacBio_Hippocampus_Rep2	mm10_ERCC_SIRV	chr11	3202740	3244581	+	19	3582	32129	142210	ENSMUSG00000020454.17	ENCODEMT000142210	Eif4enif1	ENCODEMT000142210	Known	NIC	None	0.25	None	None	None	None
m54284U_191107_221739/69207858/ccs	PacBio_Cortex_Rep1	mm10_ERCC_SIRV	SIRV6	1089	11838	+	10	1537	55557	141911	SIRV6.1	SIRV6.1-SIRV604	None	None	Known	Known	None	0.25	None	None	None	None
m54284U_191107_221739/88998717/ccs	PacBio_Cortex_Rep1	mm10_ERCC_SIRV	ERCC-00130	2	1049	+	1	1048	55522	141839	gSpikein_ERCC-00130	tSpikein_ERCC-00130	None	None	Known	Known	None	0.0	None	None	None	None
m54284U_191109_043049/152830346/ccs	PacBio_Cortex_Rep2	mm10_ERCC_SIRV	SIRV4	15121	8323	-	4	669	55553	141889	SIRV4.1	SIRV4.1-SIRV403	None	None	Known	Known	None	0.30000001192092896	None	None	None	None
m54284U_191107_221739/89063642/ccs	PacBio_Cortex_Rep1	mm10_ERCC_SIRV	ERCC-00130	2	1049	+	1	1048	55522	141839	gSpikein_ERCC-00130	tSpikein_ERCC-00130	None	None	Known	Known	None	0.0	None	None	None	None
m54284U_191107_221739/69273693/ccs	PacBio_Cortex_Rep1	mm10_ERCC_SIRV	SIRV6	1089	11835	+	10	1534	55557	141911	SIRV6.1	SIRV6.1-SIRV604	None	None	Known	Known	None	0.30000001192092896	None	None	None	None
m54284U_191109_043049/153223689/ccs	PacBio_Cortex_Rep2	mm10_ERCC_SIRV	SIRV4	15121	8323	-	4	669	55553	141889	SIRV4.1	SIRV4.1-SIRV403	None	None	Known	Known	None	0.30000001192092896	None	None	None	None
m54284U_191107_221739/149621570/ccs	PacBio_Cortex_Rep1	mm10_ERCC_SIRV	SIRV2	5910	1036	-	11	1970	55549	141873	SIRV2.1	SIRV2.1-SIRV202	None	None	Known	Known	None	0.20000000298023224	None	None	None	None
m54284U_191213_120042/70519483/ccs	PacBio_Hippocampus_Rep2	mm10_ERCC_SIRV	chr11	3202742	3244585	+	19	3584	32129	142210	ENSMUSG00000020454.17	ENCODEMT000142210	Eif4enif1	ENCODEMT000142210	Known	NIC	None	0.15000000596046448	None	None	None	None
m54284U_191109_043049/160367567/ccs	PacBio_Cortex_Rep2	mm10_ERCC_SIRV	SIRV4	15119	8323	-	4	667	55553	141889	SIRV4.1	SIRV4.1-SIRV403	None	None	Known	Known	None	0.30000001192092896	None	None	None	None
m54284U_191213_120042/18811123/ccs	PacBio_Hippocampus_Rep2	mm10_ERCC_SIRV	chr1	4784066	4776374	-	3	2069	32	142213	ENSMUSG00000033845.13	ENCODEMT000142213	Mrpl15	ENCODEMT000142213	Known	ISM	Suffix	0.10000000149011612	None	None	None	None
m54284U_191107_221739/69405280/ccs	PacBio_Cortex_Rep1	mm10_ERCC_SIRV	SIRV6	1089	11825	+	10	1527	55557	141919	SIRV6.1	SIRV6.1-SIRV612	None	None	Known	Known	None	0.3499999940395355	None	None	None	None
m54284U_191212_053548/70255448/ccs	PacBio_Hippocampus_Rep1	mm10_ERCC_SIRV	SIRV4	15121	8323	-	4	669	55553	141889	SIRV4.1	SIRV4.1-SIRV403	None	None	Known	Known	None	0.30000001192092896	None	None	None	None
m54284U_191107_221739/150209156/ccs	PacBio_Cortex_Rep1	mm10_ERCC_SIRV	SIRV2	5910	1036	-	11	1970	55549	141873	SIRV2.1	SIRV2.1-SIRV202	None	None	Known	Known	None	0.20000000298023224	None	None	None	None
m54284U_191107_221739/89130390/ccs	PacBio_Cortex_Rep1	mm10_ERCC_SIRV	ERCC-00130	2	833	+	1	832	55522	141839	gSpikein_ERCC-00130	tSpikein_ERCC-00130	None	None	Known	Known	None	0.3499999940395355	None	None	None	None
m54284U_191107_221739/150801224/ccs	PacBio_Cortex_Rep1	mm10_ERCC_SIRV	SIRV2	5910	1036	-	11	1970	55549	141873	SIRV2.1	SIRV2.1-SIRV202	None	None	Known	Known	None	0.20000000298023224	None	None	None	None
m54284U_191212_053548/146277573/ccs	PacBio_Hippocampus_Rep1	mm10_ERCC_SIRV	chr11	3202887	3227859	+	9	1384	32129	142214	ENSMUSG00000020454.17	ENCODEMT000142214	Eif4enif1	ENCODEMT000142214	Known	ISM	Prefix	0.6499999761581421	None	None	None	None
m54284U_191107_221739/69405289/ccs	PacBio_Cortex_Rep1	mm10_ERCC_SIRV	SIRV6	1089	11825	+	10	1527	55557	141919	SIRV6.1	SIRV6.1-SIRV612	None	None	Known	Known	None	0.3499999940395355	None	None	None	None
m54284U_191212_053548/172295407/ccs	PacBio_Hippocampus_Rep1	mm10_ERCC_SIRV	SIRV4	15121	8323	-	4	669	55553	141889	SIRV4.1	SIRV4.1-SIRV403	None	None	Known	Known	None	0.30000001192092896	None	None	None	None
m54284U_191107_221739/89131614/ccs	PacBio_Cortex_Rep1	mm10_ERCC_SIRV	ERCC-00130	2	1050	+	1	1049	55522	141839	gSpikein_ERCC-00130	tSpikein_ERCC-00130	None	None	Known	Known	None	0.0	None	None	None	None
m54284U_191107_221739/150864331/ccs	PacBio_Cortex_Rep1	mm10_ERCC_SIRV	SIRV2	5910	1036	-	11	1970	55549	141873	SIRV2.1	SIRV2.1-SIRV202	None	None	Known	Known	None	0.20000000298023224	None	None	None	None
m54284U_191213_120042/71763221/ccs	PacBio_Hippocampus_Rep2	mm10_ERCC_SIRV	SIRV4	15119	8323	-	4	667	55553	141889	SIRV4.1	SIRV4.1-SIRV403	None	None	Known	Known	None	0.30000001192092896	None	None	None	None
m54284U_191107_221739/89195792/ccs	PacBio_Cortex_Rep1	mm10_ERCC_SIRV	ERCC-00130	2	1051	+	1	1050	55522	141839	gSpikein_ERCC-00130	tSpikein_ERCC-00130	None	None	Known	Known	None	0.0	None	None	None	None
m54284U_191107_221739/69470056/ccs	PacBio_Cortex_Rep1	mm10_ERCC_SIRV	SIRV6	1089	11837	+	10	1536	55557	141911	SIRV6.1	SIRV6.1-SIRV604	None	None	Known	Known	None	0.30000001192092896	None	None	None	None
m54284U_191107_221739/150865915/ccs	PacBio_Cortex_Rep1	mm10_ERCC_SIRV	SIRV2	5910	1036	-	11	1970	55549	141873	SIRV2.1	SIRV2.1-SIRV202	None	None	Known	Known	None	0.20000000298023224	None	None	None	None
m54284U_191107_221739/89197261/ccs	PacBio_Cortex_Rep1	mm10_ERCC_SIRV	ERCC-00130	2	1048	+	1	1047	55522	141839	gSpikein_ERCC-00130	tSpikein_ERCC-00130	None	None	Known	Known	None	0.0	None	None	None	None
m54284U_191213_120042/79758062/ccs	PacBio_Hippocampus_Rep2	mm10_ERCC_SIRV	SIRV4	15119	8323	-	4	667	55553	141889	SIRV4.1	SIRV4.1-SIRV403	None	None	Known	Known	None	0.30000001192092896	None	None	None	None
m54284U_191107_221739/89327085/ccs	PacBio_Cortex_Rep1	mm10_ERCC_SIRV	ERCC-00130	2	1051	+	1	1050	55522	141839	gSpikein_ERCC-00130	tSpikein_ERCC-00130	None	None	Known	Known	None	0.0	None	None	None	None
m54284U_191107_221739/69534891/ccs	PacBio_Cortex_Rep1	mm10_ERCC_SIRV	SIRV6	1089	11825	+	10	1527	55557	141919	SIRV6.1	SIRV6.1-SIRV612	None	None	Known	Known	None	0.3499999940395355	None	None	None	None
m54284U_191107_221739/12058627/ccs	PacBio_Cortex_Rep1	mm10_ERCC_SIRV	SIRV4	15121	8324	-	4	668	55553	141889	SIRV4.1	SIRV4.1-SIRV403	None	None	Known	Known	None	0.25	None	None	None	None
m54284U_191107_221739/151717062/ccs	PacBio_Cortex_Rep1	mm10_ERCC_SIRV	SIRV2	5910	1036	-	11	1970	55549	141873	SIRV2.1	SIRV2.1-SIRV202	None	None	Known	Known	None	0.20000000298023224	None	None	None	None
m54284U_191107_221739/89327422/ccs	PacBio_Cortex_Rep1	mm10_ERCC_SIRV	ERCC-00130	2	1047	+	1	1046	55522	141839	gSpikein_ERCC-00130	tSpikein_ERCC-00130	None	None	Known	Known	None	0.0	None	None	None	None
m54284U_191213_120042/32377182/ccs	PacBio_Hippocampus_Rep2	mm10_ERCC_SIRV	chr1	4785726	4776374	-	5	1027	32	47	ENSMUSG00000033845.13	ENSMUST00000156816.6	Mrpl15	Mrpl15-206	Known	Known	None	0.10000000149011612	None	None	None	None
m54284U_191107_221739/69601272/ccs	PacBio_Cortex_Rep1	mm10_ERCC_SIRV	SIRV6	1089	11825	+	10	1527	55557	141919	SIRV6.1	SIRV6.1-SIRV612	None	None	Known	Known	None	0.3499999940395355	None	None	None	None
m54284U_191107_221739/12192514/ccs	PacBio_Cortex_Rep1	mm10_ERCC_SIRV	SIRV4	15121	8324	-	4	668	55553	141889	SIRV4.1	SIRV4.1-SIRV403	None	None	Known	Known	None	0.25	None	None	None	None
m54284U_191107_221739/89392640/ccs	PacBio_Cortex_Rep1	mm10_ERCC_SIRV	ERCC-00130	2	1045	+	1	1044	55522	141839	gSpikein_ERCC-00130	tSpikein_ERCC-00130	None	None	Known	Known	None	0.0	None	None	None	None
m54284U_191107_221739/69730403/ccs	PacBio_Cortex_Rep1	mm10_ERCC_SIRV	SIRV6	1089	11837	+	10	1536	55557	141911	SIRV6.1	SIRV6.1-SIRV604	None	None	Known	Known	None	0.30000001192092896	None	None	None	None
m54284U_191213_120042/60753886/ccs	PacBio_Hippocampus_Rep2	mm10_ERCC_SIRV	chr1	4785711	4776374	-	4	2229	32	142215	ENSMUSG00000033845.13	ENCODEMT000142215	Mrpl15	ENCODEMT000142215	Known	NIC	None	0.10000000149011612	None	None	None	None
m54284U_191107_221739/89457256/ccs	PacBio_Cortex_Rep1	mm10_ERCC_SIRV	ERCC-00130	2	1051	+	1	1050	55522	141839	gSpikein_ERCC-00130	tSpikein_ERCC-00130	None	None	Known	Known	None	0.0	None	None	None	None
m54284U_191107_221739/151783360/ccs	PacBio_Cortex_Rep1	mm10_ERCC_SIRV	SIRV2	5910	1036	-	11	2002	55549	142216	SIRV2.1	ENCODEMT000142216	None	ENCODEMT000142216	Known	NIC	None	0.20000000298023224	None	None	None	None
m54284U_191107_221739/69796634/ccs	PacBio_Cortex_Rep1	mm10_ERCC_SIRV	SIRV6	1089	11824	+	10	1526	55557	141919	SIRV6.1	SIRV6.1-SIRV612	None	None	Known	Known	None	0.3499999940395355	None	None	None	None
m54284U_191107_221739/16974095/ccs	PacBio_Cortex_Rep1	mm10_ERCC_SIRV	SIRV4	15121	8324	-	5	569	55553	141893	SIRV4.1	SIRV4.1-SIRV408	None	None	Known	Known	None	0.25	None	None	None	None
m54284U_191107_221739/69798557/ccs	PacBio_Cortex_Rep1	mm10_ERCC_SIRV	SIRV6	1089	11837	+	10	1536	55557	141911	SIRV6.1	SIRV6.1-SIRV604	None	None	Known	Known	None	0.30000001192092896	None	None	None	None
m54284U_191107_221739/89457438/ccs	PacBio_Cortex_Rep1	mm10_ERCC_SIRV	ERCC-00130	2	1050	+	1	1049	55522	141839	gSpikein_ERCC-00130	tSpikein_ERCC-00130	None	None	Known	Known	None	0.0	None	None	None	None
m54284U_191107_221739/20121115/ccs	PacBio_Cortex_Rep1	mm10_ERCC_SIRV	SIRV4	15119	8324	-	5	567	55553	141893	SIRV4.1	SIRV4.1-SIRV408	None	None	Known	Known	None	0.25	None	None	None	None
m54284U_191107_221739/69993139/ccs	PacBio_Cortex_Rep1	mm10_ERCC_SIRV	SIRV6	1089	11825	+	10	1527	55557	141919	SIRV6.1	SIRV6.1-SIRV612	None	None	Known	Known	None	0.3499999940395355	None	None	None	None
m54284U_191213_120042/146081198/ccs	PacBio_Hippocampus_Rep2	mm10_ERCC_SIRV	chr11	3202752	3244587	+	18	3512	32129	142208	ENSMUSG00000020454.17	ENCODEMT000142208	Eif4enif1	ENCODEMT000142208	Known	NIC	None	0.15000000596046448	None	None	None	None
m54284U_191107_221739/60820057/ccs	PacBio_Cortex_Rep1	mm10_ERCC_SIRV	SIRV4	15119	8324	-	5	567	55553	141893	SIRV4.1	SIRV4.1-SIRV408	None	None	Known	Known	None	0.25	None	None	None	None
m54284U_191107_221739/89524171/ccs	PacBio_Cortex_Rep1	mm10_ERCC_SIRV	ERCC-00130	2	1049	+	1	1048	55522	141839	gSpikein_ERCC-00130	tSpikein_ERCC-00130	None	None	Known	Known	None	0.0	None	None	None	None
m54284U_191107_221739/69993942/ccs	PacBio_Cortex_Rep1	mm10_ERCC_SIRV	SIRV6	1089	11814	+	10	1516	55557	141919	SIRV6.1	SIRV6.1-SIRV612	None	None	Known	Known	None	0.3499999940395355	None	None	None	None
m54284U_191213_120042/81332131/ccs	PacBio_Hippocampus_Rep2	mm10_ERCC_SIRV	chr1	4785708	4776374	-	5	1009	32	47	ENSMUSG00000033845.13	ENSMUST00000156816.6	Mrpl15	Mrpl15-206	Known	Known	None	0.10000000149011612	None	None	None	None
m54284U_191107_221739/152175570/ccs	PacBio_Cortex_Rep1	mm10_ERCC_SIRV	SIRV2	5910	1036	-	11	1970	55549	141873	SIRV2.1	SIRV2.1-SIRV202	None	None	Known	Known	None	0.20000000298023224	None	None	None	None
m54284U_191107_221739/89590320/ccs	PacBio_Cortex_Rep1	mm10_ERCC_SIRV	ERCC-00130	2	1051	+	1	1050	55522	141839	gSpikein_ERCC-00130	tSpikein_ERCC-00130	None	None	Known	Known	None	0.0	None	None	None	None
m54284U_191107_221739/73269751/ccs	PacBio_Cortex_Rep1	mm10_ERCC_SIRV	SIRV4	15121	8324	-	5	569	55553	141893	SIRV4.1	SIRV4.1-SIRV408	None	None	Known	Known	None	0.25	None	None	None	None
m54284U_191213_120042/57016848/ccs	PacBio_Hippocampus_Rep2	mm10_ERCC_SIRV	chr11	3202753	3244584	+	18	3508	32129	142208	ENSMUSG00000020454.17	ENCODEMT000142208	Eif4enif1	ENCODEMT000142208	Known	NIC	None	0.15000000596046448	None	None	None	None
m54284U_191107_221739/69993998/ccs	PacBio_Cortex_Rep1	mm10_ERCC_SIRV	SIRV6	1089	11771	+	10	1473	55557	141919	SIRV6.1	SIRV6.1-SIRV612	None	None	Known	Known	None	0.25	None	None	None	None
m54284U_191107_221739/152897457/ccs	PacBio_Cortex_Rep1	mm10_ERCC_SIRV	SIRV2	5910	1036	-	11	1970	55549	141873	SIRV2.1	SIRV2.1-SIRV202	None	None	Known	Known	None	0.20000000298023224	None	None	None	None
m54284U_191107_221739/89720651/ccs	PacBio_Cortex_Rep1	mm10_ERCC_SIRV	ERCC-00130	2	1042	+	1	1041	55522	141839	gSpikein_ERCC-00130	tSpikein_ERCC-00130	None	None	Known	Known	None	0.22200000286102295	None	None	None	None
m54284U_191107_221739/100335834/ccs	PacBio_Cortex_Rep1	mm10_ERCC_SIRV	SIRV4	15121	8324	-	5	569	55553	141893	SIRV4.1	SIRV4.1-SIRV408	None	None	Known	Known	None	0.25	None	None	None	None
m54284U_191107_221739/70060440/ccs	PacBio_Cortex_Rep1	mm10_ERCC_SIRV	SIRV6	1089	11825	+	10	1527	55557	141919	SIRV6.1	SIRV6.1-SIRV612	None	None	Known	Known	None	0.3499999940395355	None	None	None	None
m54284U_191213_120042/99812045/ccs	PacBio_Hippocampus_Rep2	mm10_ERCC_SIRV	chr1	4785697	4776374	-	5	998	32	47	ENSMUSG00000033845.13	ENSMUST00000156816.6	Mrpl15	Mrpl15-206	Known	Known	None	0.10000000149011612	None	None	None	None
m54284U_191107_221739/89916553/ccs	PacBio_Cortex_Rep1	mm10_ERCC_SIRV	ERCC-00130	2	1051	+	1	1050	55522	141839	gSpikein_ERCC-00130	tSpikein_ERCC-00130	None	None	Known	Known	None	0.0	None	None	None	None
m54284U_191107_221739/143589390/ccs	PacBio_Cortex_Rep1	mm10_ERCC_SIRV	SIRV4	15119	8324	-	5	567	55553	141893	SIRV4.1	SIRV4.1-SIRV408	None	None	Known	Known	None	0.25	None	None	None	None
m54284U_191107_221739/153094324/ccs	PacBio_Cortex_Rep1	mm10_ERCC_SIRV	SIRV2	5910	1036	-	11	1961	55549	142167	SIRV2.1	ENCODEMT000142167	None	ENCODEMT000142167	Known	NIC	None	0.20000000298023224	None	None	None	None
m54284U_191213_120042/158598713/ccs	PacBio_Hippocampus_Rep2	mm10_ERCC_SIRV	chr11	3202746	3244582	+	19	3577	32129	142210	ENSMUSG00000020454.17	ENCODEMT000142210	Eif4enif1	ENCODEMT000142210	Known	NIC	None	0.20000000298023224	None	None	None	None
m54284U_191107_221739/153288809/ccs	PacBio_Cortex_Rep1	mm10_ERCC_SIRV	SIRV2	5910	1036	-	11	1970	55549	141873	SIRV2.1	SIRV2.1-SIRV202	None	None	Known	Known	None	0.20000000298023224	None	None	None	None
m54284U_191107_221739/70255475/ccs	PacBio_Cortex_Rep1	mm10_ERCC_SIRV	SIRV6	1089	11826	+	10	1528	55557	141919	SIRV6.1	SIRV6.1-SIRV612	None	None	Known	Known	None	0.3499999940395355	None	None	None	None
m54284U_191107_221739/149226763/ccs	PacBio_Cortex_Rep1	mm10_ERCC_SIRV	SIRV4	15119	8324	-	5	567	55553	141893	SIRV4.1	SIRV4.1-SIRV408	None	None	Known	Known	None	0.25	None	None	None	None
m54284U_191107_221739/89917638/ccs	PacBio_Cortex_Rep1	mm10_ERCC_SIRV	ERCC-00130	2	1049	+	1	1048	55522	141839	gSpikein_ERCC-00130	tSpikein_ERCC-00130	None	None	Known	Known	None	0.0	None	None	None	None
m54284U_191107_221739/70517860/ccs	PacBio_Cortex_Rep1	mm10_ERCC_SIRV	SIRV6	1089	11837	+	10	1536	55557	141911	SIRV6.1	SIRV6.1-SIRV604	None	None	Known	Known	None	0.30000001192092896	None	None	None	None
m54284U_191107_221739/153551549/ccs	PacBio_Cortex_Rep1	mm10_ERCC_SIRV	SIRV2	5910	1036	-	11	1970	55549	141873	SIRV2.1	SIRV2.1-SIRV202	None	None	Known	Known	None	0.20000000298023224	None	None	None	None
m54284U_191107_221739/89981535/ccs	PacBio_Cortex_Rep1	mm10_ERCC_SIRV	ERCC-00130	2	1049	+	1	1048	55522	141839	gSpikein_ERCC-00130	tSpikein_ERCC-00130	None	None	Known	Known	None	0.0	None	None	None	None
m54284U_191107_221739/162202998/ccs	PacBio_Cortex_Rep1	mm10_ERCC_SIRV	SIRV4	15121	8324	-	5	569	55553	141893	SIRV4.1	SIRV4.1-SIRV408	None	None	Known	Known	None	0.25	None	None	None	None
m54284U_191107_221739/90243438/ccs	PacBio_Cortex_Rep1	mm10_ERCC_SIRV	ERCC-00130	2	1050	+	1	1049	55522	141839	gSpikein_ERCC-00130	tSpikein_ERCC-00130	None	None	Known	Known	None	0.0	None	None	None	None
m54284U_191107_221739/69468393/ccs	PacBio_Cortex_Rep1	mm10_ERCC_SIRV	chr1	4785687	4776375	-	5	987	32	47	ENSMUSG00000033845.13	ENSMUST00000156816.6	Mrpl15	Mrpl15-206	Known	Known	None	0.10000000149011612	None	None	None	None
m54284U_191107_221739/153879534/ccs	PacBio_Cortex_Rep1	mm10_ERCC_SIRV	SIRV2	5910	1036	-	11	1970	55549	141873	SIRV2.1	SIRV2.1-SIRV202	None	None	Known	Known	None	0.20000000298023224	None	None	None	None
m54284U_191107_221739/70715592/ccs	PacBio_Cortex_Rep1	mm10_ERCC_SIRV	SIRV6	1089	11837	+	10	1536	55557	141911	SIRV6.1	SIRV6.1-SIRV604	None	None	Known	Known	None	0.30000001192092896	None	None	None	None
m54284U_191109_043049/103154552/ccs	PacBio_Cortex_Rep2	mm10_ERCC_SIRV	chr11	3202747	3244572	+	19	3566	32129	142210	ENSMUSG00000020454.17	ENCODEMT000142210	Eif4enif1	ENCODEMT000142210	Known	NIC	None	0.25	None	None	None	None
m54284U_191107_221739/154272441/ccs	PacBio_Cortex_Rep1	mm10_ERCC_SIRV	SIRV2	5910	1036	-	11	1970	55549	141873	SIRV2.1	SIRV2.1-SIRV202	None	None	Known	Known	None	0.20000000298023224	None	None	None	None
m54284U_191107_221739/90374498/ccs	PacBio_Cortex_Rep1	mm10_ERCC_SIRV	ERCC-00130	2	1050	+	1	1049	55522	141839	gSpikein_ERCC-00130	tSpikein_ERCC-00130	None	None	Known	Known	None	0.0	None	None	None	None
m54284U_191107_221739/166856061/ccs	PacBio_Cortex_Rep1	mm10_ERCC_SIRV	SIRV4	15115	8324	-	5	563	55553	141893	SIRV4.1	SIRV4.1-SIRV408	None	None	Known	Known	None	0.25	None	None	None	None
m54284U_191107_221739/70845809/ccs	PacBio_Cortex_Rep1	mm10_ERCC_SIRV	SIRV6	1089	11823	+	10	1522	55557	141911	SIRV6.1	SIRV6.1-SIRV604	None	None	Known	Known	None	0.3499999940395355	None	None	None	None
m54284U_191109_043049/178979429/ccs	PacBio_Cortex_Rep2	mm10_ERCC_SIRV	chr1	4785711	4776375	-	5	1011	32	47	ENSMUSG00000033845.13	ENSMUST00000156816.6	Mrpl15	Mrpl15-206	Known	Known	None	0.10000000149011612	None	None	None	None
m54284U_191107_221739/154994616/ccs	PacBio_Cortex_Rep1	mm10_ERCC_SIRV	SIRV2	5910	1036	-	11	1970	55549	141873	SIRV2.1	SIRV2.1-SIRV202	None	None	Known	Known	None	0.20000000298023224	None	None	None	None
m54284U_191212_053548/120325768/ccs	PacBio_Hippocampus_Rep1	mm10_ERCC_SIRV	chr1	4785683	4776375	-	6	1815	32	142217	ENSMUSG00000033845.13	ENCODEMT000142217	Mrpl15	ENCODEMT000142217	Known	NNC	None	0.10000000149011612	None	None	None	None
m54284U_191107_221739/70847155/ccs	PacBio_Cortex_Rep1	mm10_ERCC_SIRV	SIRV6	1089	11837	+	10	1536	55557	141911	SIRV6.1	SIRV6.1-SIRV604	None	None	Known	Known	None	0.30000001192092896	None	None	None	None
m54284U_191107_221739/90375738/ccs	PacBio_Cortex_Rep1	mm10_ERCC_SIRV	ERCC-00130	2	1049	+	1	1048	55522	141839	gSpikein_ERCC-00130	tSpikein_ERCC-00130	None	None	Known	Known	None	0.0	None	None	None	None
m54284U_191107_221739/37161285/ccs	PacBio_Cortex_Rep1	mm10_ERCC_SIRV	chr11	3202756	3244585	+	18	3506	32129	142208	ENSMUSG00000020454.17	ENCODEMT000142208	Eif4enif1	ENCODEMT000142208	Known	NIC	None	0.15000000596046448	None	None	None	None
m54284U_191107_221739/70912598/ccs	PacBio_Cortex_Rep1	mm10_ERCC_SIRV	SIRV6	1089	11825	+	10	1527	55557	141919	SIRV6.1	SIRV6.1-SIRV612	None	None	Known	Known	None	0.3499999940395355	None	None	None	None
m54284U_191107_221739/90570907/ccs	PacBio_Cortex_Rep1	mm10_ERCC_SIRV	ERCC-00130	2	1049	+	1	1048	55522	141839	gSpikein_ERCC-00130	tSpikein_ERCC-00130	None	None	Known	Known	None	0.0	None	None	None	None
m54284U_191107_221739/169214974/ccs	PacBio_Cortex_Rep1	mm10_ERCC_SIRV	SIRV4	15119	8324	-	5	567	55553	141893	SIRV4.1	SIRV4.1-SIRV408	None	None	Known	Known	None	0.25	None	None	None	None
m54284U_191107_221739/155125893/ccs	PacBio_Cortex_Rep1	mm10_ERCC_SIRV	SIRV2	5906	1036	-	11	1966	55549	141873	SIRV2.1	SIRV2.1-SIRV202	None	None	Known	Known	None	0.20000000298023224	None	None	None	None
m54284U_191107_221739/90573113/ccs	PacBio_Cortex_Rep1	mm10_ERCC_SIRV	ERCC-00130	2	1051	+	1	1050	55522	141839	gSpikein_ERCC-00130	tSpikein_ERCC-00130	None	None	Known	Known	None	0.0	None	None	None	None
m54284U_191213_120042/80873415/ccs	PacBio_Hippocampus_Rep2	mm10_ERCC_SIRV	chr11	3202748	3244580	+	19	3573	32129	142210	ENSMUSG00000020454.17	ENCODEMT000142210	Eif4enif1	ENCODEMT000142210	Known	NIC	None	0.25	None	None	None	None
m54284U_191109_043049/6488465/ccs	PacBio_Cortex_Rep2	mm10_ERCC_SIRV	SIRV4	15121	8324	-	5	569	55553	141893	SIRV4.1	SIRV4.1-SIRV408	None	None	Known	Known	None	0.25	None	None	None	None
m54284U_191107_221739/70976858/ccs	PacBio_Cortex_Rep1	mm10_ERCC_SIRV	SIRV6	1089	11825	+	10	1527	55557	141919	SIRV6.1	SIRV6.1-SIRV612	None	None	Known	Known	None	0.3499999940395355	None	None	None	None
m54284U_191107_221739/155256009/ccs	PacBio_Cortex_Rep1	mm10_ERCC_SIRV	SIRV2	5910	1036	-	11	1970	55549	141873	SIRV2.1	SIRV2.1-SIRV202	None	None	Known	Known	None	0.20000000298023224	None	None	None	None
m54284U_191109_043049/24316431/ccs	PacBio_Cortex_Rep2	mm10_ERCC_SIRV	SIRV4	15121	8324	-	5	569	55553	141893	SIRV4.1	SIRV4.1-SIRV408	None	None	Known	Known	None	0.25	None	None	None	None
m54284U_191107_221739/90573215/ccs	PacBio_Cortex_Rep1	mm10_ERCC_SIRV	ERCC-00130	2	707	+	1	706	55522	141839	gSpikein_ERCC-00130	tSpikein_ERCC-00130	None	None	Known	Known	None	0.30000001192092896	None	None	None	None
m54284U_191213_120042/72287321/ccs	PacBio_Hippocampus_Rep2	mm10_ERCC_SIRV	chr1	4785712	4776375	-	5	1012	32	47	ENSMUSG00000033845.13	ENSMUST00000156816.6	Mrpl15	Mrpl15-206	Known	Known	None	0.10000000149011612	None	None	None	None
m54284U_191107_221739/71109072/ccs	PacBio_Cortex_Rep1	mm10_ERCC_SIRV	SIRV6	1089	11835	+	10	1534	55557	141911	SIRV6.1	SIRV6.1-SIRV604	None	None	Known	Known	None	0.30000001192092896	None	None	None	None
m54284U_191107_221739/90900434/ccs	PacBio_Cortex_Rep1	mm10_ERCC_SIRV	ERCC-00130	2	1049	+	1	1048	55522	141839	gSpikein_ERCC-00130	tSpikein_ERCC-00130	None	None	Known	Known	None	0.0	None	None	None	None
m54284U_191213_120042/35193773/ccs	PacBio_Hippocampus_Rep2	mm10_ERCC_SIRV	chr11	3202749	3244585	+	19	3577	32129	142210	ENSMUSG00000020454.17	ENCODEMT000142210	Eif4enif1	ENCODEMT000142210	Known	NIC	None	0.15000000596046448	None	None	None	None
m54284U_191107_221739/155650506/ccs	PacBio_Cortex_Rep1	mm10_ERCC_SIRV	SIRV2	5910	1036	-	11	1970	55549	141873	SIRV2.1	SIRV2.1-SIRV202	None	None	Known	Known	None	0.20000000298023224	None	None	None	None
m54284U_191109_043049/39452940/ccs	PacBio_Cortex_Rep2	mm10_ERCC_SIRV	SIRV4	15121	8324	-	5	569	55553	141893	SIRV4.1	SIRV4.1-SIRV408	None	None	Known	Known	None	0.25	None	None	None	None
m54284U_191107_221739/156174579/ccs	PacBio_Cortex_Rep1	mm10_ERCC_SIRV	SIRV2	5909	1036	-	11	1969	55549	141873	SIRV2.1	SIRV2.1-SIRV202	None	None	Known	Known	None	0.20000000298023224	None	None	None	None
m54284U_191107_221739/91357460/ccs	PacBio_Cortex_Rep1	mm10_ERCC_SIRV	ERCC-00130	2	1050	+	1	1049	55522	141839	gSpikein_ERCC-00130	tSpikein_ERCC-00130	None	None	Known	Known	None	0.0	None	None	None	None
m54284U_191107_221739/71172860/ccs	PacBio_Cortex_Rep1	mm10_ERCC_SIRV	SIRV6	1089	11824	+	10	1526	55557	141919	SIRV6.1	SIRV6.1-SIRV612	None	None	Known	Known	None	0.3499999940395355	None	None	None	None
m54284U_191109_043049/60361055/ccs	PacBio_Cortex_Rep2	mm10_ERCC_SIRV	SIRV4	15121	8324	-	5	569	55553	141893	SIRV4.1	SIRV4.1-SIRV408	None	None	Known	Known	None	0.25	None	None	None	None
m54284U_191107_221739/91423399/ccs	PacBio_Cortex_Rep1	mm10_ERCC_SIRV	ERCC-00130	2	1043	+	1	1042	55522	141839	gSpikein_ERCC-00130	tSpikein_ERCC-00130	None	None	Known	Known	None	0.25	None	None	None	None
m54284U_191107_221739/41027690/ccs	PacBio_Cortex_Rep1	mm10_ERCC_SIRV	chr1	4785691	4776376	-	5	990	32	47	ENSMUSG00000033845.13	ENSMUST00000156816.6	Mrpl15	Mrpl15-206	Known	Known	None	0.10000000149011612	None	None	None	None
m54284U_191107_221739/71304111/ccs	PacBio_Cortex_Rep1	mm10_ERCC_SIRV	SIRV6	1089	11837	+	10	1536	55557	141911	SIRV6.1	SIRV6.1-SIRV604	None	None	Known	Known	None	0.30000001192092896	None	None	None	None
m54284U_191107_221739/157549699/ccs	PacBio_Cortex_Rep1	mm10_ERCC_SIRV	SIRV2	5910	1036	-	11	1970	55549	141873	SIRV2.1	SIRV2.1-SIRV202	None	None	Known	Known	None	0.20000000298023224	None	None	None	None
m54284U_191107_221739/91488265/ccs	PacBio_Cortex_Rep1	mm10_ERCC_SIRV	ERCC-00130	2	1051	+	1	1050	55522	141839	gSpikein_ERCC-00130	tSpikein_ERCC-00130	None	None	Known	Known	None	0.0	None	None	None	None
m54284U_191213_120042/127795996/ccs	PacBio_Hippocampus_Rep2	mm10_ERCC_SIRV	chr11	3202749	3244585	+	19	3577	32129	142210	ENSMUSG00000020454.17	ENCODEMT000142210	Eif4enif1	ENCODEMT000142210	Known	NIC	None	0.15000000596046448	None	None	None	None
m54284U_191109_043049/94635766/ccs	PacBio_Cortex_Rep2	mm10_ERCC_SIRV	SIRV4	15121	8324	-	5	569	55553	141893	SIRV4.1	SIRV4.1-SIRV408	None	None	Known	Known	None	0.25	None	None	None	None
m54284U_191107_221739/71567674/ccs	PacBio_Cortex_Rep1	mm10_ERCC_SIRV	chr1	4785738	4776376	-	5	1037	32	47	ENSMUSG00000033845.13	ENSMUST00000156816.6	Mrpl15	Mrpl15-206	Known	Known	None	0.10000000149011612	None	None	None	None
m54284U_191107_221739/71304257/ccs	PacBio_Cortex_Rep1	mm10_ERCC_SIRV	SIRV6	1089	11838	+	10	1537	55557	141911	SIRV6.1	SIRV6.1-SIRV604	None	None	Known	Known	None	0.25	None	None	None	None
m54284U_191109_043049/96338861/ccs	PacBio_Cortex_Rep2	mm10_ERCC_SIRV	SIRV4	15119	8324	-	5	567	55553	141893	SIRV4.1	SIRV4.1-SIRV408	None	None	Known	Known	None	0.25	None	None	None	None
m54284U_191107_221739/158007564/ccs	PacBio_Cortex_Rep1	mm10_ERCC_SIRV	SIRV2	5910	1036	-	11	1970	55549	141873	SIRV2.1	SIRV2.1-SIRV202	None	None	Known	Known	None	0.20000000298023224	None	None	None	None
m54284U_191107_221739/91686426/ccs	PacBio_Cortex_Rep1	mm10_ERCC_SIRV	ERCC-00130	2	1048	+	1	1047	55522	141839	gSpikein_ERCC-00130	tSpikein_ERCC-00130	None	None	Known	Known	None	0.0	None	None	None	None
m54284U_191107_221739/71304634/ccs	PacBio_Cortex_Rep1	mm10_ERCC_SIRV	SIRV6	1089	11824	+	10	1526	55557	141919	SIRV6.1	SIRV6.1-SIRV612	None	None	Known	Known	None	0.3499999940395355	None	None	None	None
m54284U_191107_221739/159843534/ccs	PacBio_Cortex_Rep1	mm10_ERCC_SIRV	SIRV2	5910	1036	-	11	1970	55549	141873	SIRV2.1	SIRV2.1-SIRV202	None	None	Known	Known	None	0.20000000298023224	None	None	None	None
m54284U_191212_053548/44171536/ccs	PacBio_Hippocampus_Rep1	mm10_ERCC_SIRV	chr11	3202750	3244585	+	19	3576	32129	142210	ENSMUSG00000020454.17	ENCODEMT000142210	Eif4enif1	ENCODEMT000142210	Known	NIC	None	0.15000000596046448	None	None	None	None
m54284U_191109_043049/98109084/ccs	PacBio_Cortex_Rep2	mm10_ERCC_SIRV	SIRV4	14622	8324	-	4	590	55553	141890	SIRV4.1	SIRV4.1-SIRV404	None	None	Known	Known	None	0.25	None	None	None	None
m54284U_191107_221739/91815946/ccs	PacBio_Cortex_Rep1	mm10_ERCC_SIRV	ERCC-00130	2	1049	+	1	1048	55522	141839	gSpikein_ERCC-00130	tSpikein_ERCC-00130	None	None	Known	Known	None	0.0	None	None	None	None
m54284U_191107_221739/160040765/ccs	PacBio_Cortex_Rep1	mm10_ERCC_SIRV	SIRV2	5910	1036	-	11	1970	55549	141873	SIRV2.1	SIRV2.1-SIRV202	None	None	Known	Known	None	0.20000000298023224	None	None	None	None
m54284U_191109_043049/100534768/ccs	PacBio_Cortex_Rep2	mm10_ERCC_SIRV	SIRV4	15119	8324	-	5	567	55553	141893	SIRV4.1	SIRV4.1-SIRV408	None	None	Known	Known	None	0.25	None	None	None	None
m54284U_191107_221739/84084656/ccs	PacBio_Cortex_Rep1	mm10_ERCC_SIRV	chr1	4785739	4776376	-	5	1038	32	47	ENSMUSG00000033845.13	ENSMUST00000156816.6	Mrpl15	Mrpl15-206	Known	Known	None	0.10000000149011612	None	None	None	None
m54284U_191107_221739/71632142/ccs	PacBio_Cortex_Rep1	mm10_ERCC_SIRV	SIRV6	1089	11835	+	10	1534	55557	141911	SIRV6.1	SIRV6.1-SIRV604	None	None	Known	Known	None	0.30000001192092896	None	None	None	None
m54284U_191109_043049/107154213/ccs	PacBio_Cortex_Rep2	mm10_ERCC_SIRV	SIRV4	15119	8324	-	5	567	55553	141893	SIRV4.1	SIRV4.1-SIRV408	None	None	Known	Known	None	0.25	None	None	None	None
m54284U_191107_221739/91816880/ccs	PacBio_Cortex_Rep1	mm10_ERCC_SIRV	ERCC-00130	2	1050	+	1	1049	55522	141839	gSpikein_ERCC-00130	tSpikein_ERCC-00130	None	None	Known	Known	None	0.0	None	None	None	None
m54284U_191212_053548/53478576/ccs	PacBio_Hippocampus_Rep1	mm10_ERCC_SIRV	chr11	3202750	3244587	+	19	3578	32129	142210	ENSMUSG00000020454.17	ENCODEMT000142210	Eif4enif1	ENCODEMT000142210	Known	NIC	None	0.15000000596046448	None	None	None	None
m54284U_191107_221739/71699076/ccs	PacBio_Cortex_Rep1	mm10_ERCC_SIRV	SIRV6	1089	11837	+	10	1536	55557	141911	SIRV6.1	SIRV6.1-SIRV604	None	None	Known	Known	None	0.30000001192092896	None	None	None	None
m54284U_191107_221739/160104695/ccs	PacBio_Cortex_Rep1	mm10_ERCC_SIRV	SIRV2	5910	1036	-	11	1970	55549	141873	SIRV2.1	SIRV2.1-SIRV202	None	None	Known	Known	None	0.20000000298023224	None	None	None	None
m54284U_191107_221739/120127836/ccs	PacBio_Cortex_Rep1	mm10_ERCC_SIRV	chr1	4785708	4776376	-	5	1007	32	47	ENSMUSG00000033845.13	ENSMUST00000156816.6	Mrpl15	Mrpl15-206	Known	Known	None	0.10000000149011612	None	None	None	None
m54284U_191107_221739/91883931/ccs	PacBio_Cortex_Rep1	mm10_ERCC_SIRV	ERCC-00130	2	1049	+	1	1048	55522	141839	gSpikein_ERCC-00130	tSpikein_ERCC-00130	None	None	Known	Known	None	0.0	None	None	None	None
m54284U_191107_221739/71828556/ccs	PacBio_Cortex_Rep1	mm10_ERCC_SIRV	SIRV6	1089	11825	+	10	1527	55557	141919	SIRV6.1	SIRV6.1-SIRV612	None	None	Known	Known	None	0.3499999940395355	None	None	None	None
m54284U_191109_043049/109445420/ccs	PacBio_Cortex_Rep2	mm10_ERCC_SIRV	SIRV4	15119	8324	-	5	567	55553	141893	SIRV4.1	SIRV4.1-SIRV408	None	None	Known	Known	None	0.25	None	None	None	None
m54284U_191107_221739/91884021/ccs	PacBio_Cortex_Rep1	mm10_ERCC_SIRV	ERCC-00130	2	1051	+	1	1050	55522	141839	gSpikein_ERCC-00130	tSpikein_ERCC-00130	None	None	Known	Known	None	0.0	None	None	None	None
m54284U_191107_221739/71895125/ccs	PacBio_Cortex_Rep1	mm10_ERCC_SIRV	SIRV6	1089	11825	+	10	1527	55557	141919	SIRV6.1	SIRV6.1-SIRV612	None	None	Known	Known	None	0.3499999940395355	None	None	None	None
m54284U_191107_221739/139724984/ccs	PacBio_Cortex_Rep1	mm10_ERCC_SIRV	chr1	4785697	4776376	-	5	996	32	47	ENSMUSG00000033845.13	ENSMUST00000156816.6	Mrpl15	Mrpl15-206	Known	Known	None	0.10000000149011612	None	None	None	None
m54284U_191107_221739/25234070/ccs	PacBio_Cortex_Rep1	mm10_ERCC_SIRV	chr11	3202751	3244587	+	19	3577	32129	142210	ENSMUSG00000020454.17	ENCODEMT000142210	Eif4enif1	ENCODEMT000142210	Known	NIC	None	0.15000000596046448	None	None	None	None
m54284U_191107_221739/91947791/ccs	PacBio_Cortex_Rep1	mm10_ERCC_SIRV	ERCC-00130	2	1049	+	1	1048	55522	141839	gSpikein_ERCC-00130	tSpikein_ERCC-00130	None	None	Known	Known	None	0.0	None	None	None	None
m54284U_191107_221739/160105869/ccs	PacBio_Cortex_Rep1	mm10_ERCC_SIRV	SIRV2	5911	1036	-	11	1971	55549	141873	SIRV2.1	SIRV2.1-SIRV202	None	None	Known	Known	None	0.20000000298023224	None	None	None	None
m54284U_191109_043049/123406952/ccs	PacBio_Cortex_Rep2	mm10_ERCC_SIRV	SIRV4	15119	8324	-	5	567	55553	141893	SIRV4.1	SIRV4.1-SIRV408	None	None	Known	Known	None	0.25	None	None	None	None
m54284U_191107_221739/92209831/ccs	PacBio_Cortex_Rep1	mm10_ERCC_SIRV	ERCC-00130	2	1051	+	1	1050	55522	141839	gSpikein_ERCC-00130	tSpikein_ERCC-00130	None	None	Known	Known	None	0.0	None	None	None	None
m54284U_191109_043049/145359753/ccs	PacBio_Cortex_Rep2	mm10_ERCC_SIRV	SIRV4	15115	8324	-	5	563	55553	141893	SIRV4.1	SIRV4.1-SIRV408	None	None	Known	Known	None	0.25	None	None	None	None
m54284U_191107_221739/92210788/ccs	PacBio_Cortex_Rep1	mm10_ERCC_SIRV	ERCC-00130	2	1051	+	1	1050	55522	141839	gSpikein_ERCC-00130	tSpikein_ERCC-00130	None	None	Known	Known	None	0.0	None	None	None	None
m54284U_191107_221739/160433771/ccs	PacBio_Cortex_Rep1	mm10_ERCC_SIRV	SIRV2	5911	1036	-	11	1971	55549	141873	SIRV2.1	SIRV2.1-SIRV202	None	None	Known	Known	None	0.20000000298023224	None	None	None	None
m54284U_191107_221739/71959788/ccs	PacBio_Cortex_Rep1	mm10_ERCC_SIRV	SIRV6	1089	11837	+	10	1536	55557	141911	SIRV6.1	SIRV6.1-SIRV604	None	None	Known	Known	None	0.30000001192092896	None	None	None	None
m54284U_191109_043049/147064562/ccs	PacBio_Cortex_Rep2	mm10_ERCC_SIRV	SIRV4	15119	8324	-	5	567	55553	141893	SIRV4.1	SIRV4.1-SIRV408	None	None	Known	Known	None	0.25	None	None	None	None
m54284U_191109_043049/8063498/ccs	PacBio_Cortex_Rep2	mm10_ERCC_SIRV	chr11	3202894	3230179	+	10	1714	32129	142218	ENSMUSG00000020454.17	ENCODEMT000142218	Eif4enif1	ENCODEMT000142218	Known	ISM	Prefix	0.30000001192092896	None	None	None	None
m54284U_191107_221739/92275343/ccs	PacBio_Cortex_Rep1	mm10_ERCC_SIRV	ERCC-00130	2	1049	+	1	1048	55522	141839	gSpikein_ERCC-00130	tSpikein_ERCC-00130	None	None	Known	Known	None	0.0	None	None	None	None
m54284U_191107_221739/71961271/ccs	PacBio_Cortex_Rep1	mm10_ERCC_SIRV	SIRV6	1089	11837	+	10	1536	55557	141911	SIRV6.1	SIRV6.1-SIRV604	None	None	Known	Known	None	0.30000001192092896	None	None	None	None
m54284U_191107_221739/149422345/ccs	PacBio_Cortex_Rep1	mm10_ERCC_SIRV	chr1	4785717	4776376	-	5	1016	32	47	ENSMUSG00000033845.13	ENSMUST00000156816.6	Mrpl15	Mrpl15-206	Known	Known	None	0.10000000149011612	None	None	None	None
m54284U_191109_043049/156830004/ccs	PacBio_Cortex_Rep2	mm10_ERCC_SIRV	SIRV4	15121	8324	-	5	569	55553	141893	SIRV4.1	SIRV4.1-SIRV408	None	None	Known	Known	None	0.25	None	None	None	None
m54284U_191107_221739/92407905/ccs	PacBio_Cortex_Rep1	mm10_ERCC_SIRV	ERCC-00130	2	1048	+	1	1047	55522	141839	gSpikein_ERCC-00130	tSpikein_ERCC-00130	None	None	Known	Known	None	0.0	None	None	None	None
m54284U_191107_221739/160566088/ccs	PacBio_Cortex_Rep1	mm10_ERCC_SIRV	SIRV2	5907	1036	-	11	1967	55549	141873	SIRV2.1	SIRV2.1-SIRV202	None	None	Known	Known	None	0.20000000298023224	None	None	None	None
m54284U_191107_221739/161809240/ccs	PacBio_Cortex_Rep1	mm10_ERCC_SIRV	SIRV2	5910	1036	-	11	1970	55549	141873	SIRV2.1	SIRV2.1-SIRV202	None	None	Known	Known	None	0.20000000298023224	None	None	None	None
m54284U_191107_221739/72025093/ccs	PacBio_Cortex_Rep1	mm10_ERCC_SIRV	SIRV6	1089	11833	+	10	1532	55557	141911	SIRV6.1	SIRV6.1-SIRV604	None	None	Known	Known	None	0.30000001192092896	None	None	None	None
m54284U_191107_221739/92472111/ccs	PacBio_Cortex_Rep1	mm10_ERCC_SIRV	ERCC-00130	2	1049	+	1	1048	55522	141839	gSpikein_ERCC-00130	tSpikein_ERCC-00130	None	None	Known	Known	None	0.0	None	None	None	None
m54284U_191109_043049/160827141/ccs	PacBio_Cortex_Rep2	mm10_ERCC_SIRV	SIRV4	15121	8324	-	4	668	55553	141889	SIRV4.1	SIRV4.1-SIRV403	None	None	Known	Known	None	0.25	None	None	None	None
m54284U_191107_221739/72026270/ccs	PacBio_Cortex_Rep1	mm10_ERCC_SIRV	SIRV6	1089	11838	+	10	1537	55557	141911	SIRV6.1	SIRV6.1-SIRV604	None	None	Known	Known	None	0.25	None	None	None	None
m54284U_191107_221739/92538250/ccs	PacBio_Cortex_Rep1	mm10_ERCC_SIRV	ERCC-00130	2	1048	+	1	1047	55522	141839	gSpikein_ERCC-00130	tSpikein_ERCC-00130	None	None	Known	Known	None	0.0	None	None	None	None
m54284U_191212_053548/175638367/ccs	PacBio_Hippocampus_Rep1	mm10_ERCC_SIRV	chr1	4785683	4776376	-	5	982	32	47	ENSMUSG00000033845.13	ENSMUST00000156816.6	Mrpl15	Mrpl15-206	Known	Known	None	0.10000000149011612	None	None	None	None
m54284U_191107_221739/162071314/ccs	PacBio_Cortex_Rep1	mm10_ERCC_SIRV	SIRV2	5910	1036	-	11	1970	55549	141873	SIRV2.1	SIRV2.1-SIRV202	None	None	Known	Known	None	0.20000000298023224	None	None	None	None
m54284U_191107_221739/162923714/ccs	PacBio_Cortex_Rep1	mm10_ERCC_SIRV	SIRV2	5910	1036	-	11	1970	55549	141873	SIRV2.1	SIRV2.1-SIRV202	None	None	Known	Known	None	0.20000000298023224	None	None	None	None
m54284U_191109_043049/169412446/ccs	PacBio_Cortex_Rep2	mm10_ERCC_SIRV	SIRV4	15121	8324	-	5	607	55553	142219	SIRV4.1	ENCODEMT000142219	None	ENCODEMT000142219	Known	NNC	None	0.25	None	None	None	None
m54284U_191107_221739/72286636/ccs	PacBio_Cortex_Rep1	mm10_ERCC_SIRV	SIRV6	1089	11825	+	10	1527	55557	141919	SIRV6.1	SIRV6.1-SIRV612	None	None	Known	Known	None	0.3499999940395355	None	None	None	None
m54284U_191107_221739/164234210/ccs	PacBio_Cortex_Rep1	mm10_ERCC_SIRV	SIRV2	5898	1036	-	11	1958	55549	141873	SIRV2.1	SIRV2.1-SIRV202	None	None	Known	Known	None	0.20000000298023224	None	None	None	None
m54284U_191107_221739/92670181/ccs	PacBio_Cortex_Rep1	mm10_ERCC_SIRV	ERCC-00130	2	1051	+	1	1050	55522	141839	gSpikein_ERCC-00130	tSpikein_ERCC-00130	None	None	Known	Known	None	0.0	None	None	None	None
m54284U_191213_120042/46531571/ccs	PacBio_Hippocampus_Rep2	mm10_ERCC_SIRV	chr11	3202752	3244584	+	19	3573	32129	142210	ENSMUSG00000020454.17	ENCODEMT000142210	Eif4enif1	ENCODEMT000142210	Known	NIC	None	0.15000000596046448	None	None	None	None
m54284U_191107_221739/165216280/ccs	PacBio_Cortex_Rep1	mm10_ERCC_SIRV	SIRV2	5910	1036	-	11	1970	55549	141873	SIRV2.1	SIRV2.1-SIRV202	None	None	Known	Known	None	0.20000000298023224	None	None	None	None
m54284U_191213_120042/70386747/ccs	PacBio_Hippocampus_Rep2	mm10_ERCC_SIRV	chr1	4785709	4776376	-	5	1008	32	47	ENSMUSG00000033845.13	ENSMUST00000156816.6	Mrpl15	Mrpl15-206	Known	Known	None	0.10000000149011612	None	None	None	None
m54284U_191107_221739/92799205/ccs	PacBio_Cortex_Rep1	mm10_ERCC_SIRV	ERCC-00130	2	1051	+	1	1050	55522	141839	gSpikein_ERCC-00130	tSpikein_ERCC-00130	None	None	Known	Known	None	0.0	None	None	None	None
m54284U_191107_221739/72352675/ccs	PacBio_Cortex_Rep1	mm10_ERCC_SIRV	SIRV6	1089	11823	+	10	1525	55557	141919	SIRV6.1	SIRV6.1-SIRV612	None	None	Known	Known	None	0.3499999940395355	None	None	None	None
m54284U_191213_120042/109774837/ccs	PacBio_Hippocampus_Rep2	mm10_ERCC_SIRV	chr11	3202752	3244585	+	19	3574	32129	142210	ENSMUSG00000020454.17	ENCODEMT000142210	Eif4enif1	ENCODEMT000142210	Known	NIC	None	0.15000000596046448	None	None	None	None
m54284U_191107_221739/165283176/ccs	PacBio_Cortex_Rep1	mm10_ERCC_SIRV	SIRV2	5910	1036	-	11	1970	55549	141873	SIRV2.1	SIRV2.1-SIRV202	None	None	Known	Known	None	0.20000000298023224	None	None	None	None
m54284U_191107_221739/72353593/ccs	PacBio_Cortex_Rep1	mm10_ERCC_SIRV	SIRV6	1089	11824	+	10	1526	55557	141919	SIRV6.1	SIRV6.1-SIRV612	None	None	Known	Known	None	0.3499999940395355	None	None	None	None
m54284U_191107_221739/165479554/ccs	PacBio_Cortex_Rep1	mm10_ERCC_SIRV	SIRV2	5910	1036	-	11	1970	55549	141873	SIRV2.1	SIRV2.1-SIRV202	None	None	Known	Known	None	0.20000000298023224	None	None	None	None
m54284U_191107_221739/92996849/ccs	PacBio_Cortex_Rep1	mm10_ERCC_SIRV	ERCC-00130	2	1047	+	1	1046	55522	141839	gSpikein_ERCC-00130	tSpikein_ERCC-00130	None	None	Known	Known	None	0.0	None	None	None	None
m54284U_191107_221739/72417726/ccs	PacBio_Cortex_Rep1	mm10_ERCC_SIRV	SIRV6	1089	11836	+	10	1535	55557	141911	SIRV6.1	SIRV6.1-SIRV604	None	None	Known	Known	None	0.30000001192092896	None	None	None	None
m54284U_191107_221739/165743299/ccs	PacBio_Cortex_Rep1	mm10_ERCC_SIRV	SIRV2	5910	1036	-	11	1970	55549	141873	SIRV2.1	SIRV2.1-SIRV202	None	None	Known	Known	None	0.20000000298023224	None	None	None	None
m54284U_191107_221739/36242767/ccs	PacBio_Cortex_Rep1	mm10_ERCC_SIRV	SIRV4	15119	8325	-	4	665	55553	141889	SIRV4.1	SIRV4.1-SIRV403	None	None	Known	Known	None	0.25	None	None	None	None
m54284U_191109_043049/179569200/ccs	PacBio_Cortex_Rep2	mm10_ERCC_SIRV	chr11	3202761	3244581	+	18	3497	32129	142208	ENSMUSG00000020454.17	ENCODEMT000142208	Eif4enif1	ENCODEMT000142208	Known	NIC	None	0.25	None	None	None	None
m54284U_191107_221739/72550669/ccs	PacBio_Cortex_Rep1	mm10_ERCC_SIRV	SIRV6	1089	11811	+	10	1513	55557	141919	SIRV6.1	SIRV6.1-SIRV612	None	None	Known	Known	None	0.4000000059604645	None	None	None	None
m54284U_191107_221739/92997348/ccs	PacBio_Cortex_Rep1	mm10_ERCC_SIRV	ERCC-00130	2	1051	+	1	1050	55522	141839	gSpikein_ERCC-00130	tSpikein_ERCC-00130	None	None	Known	Known	None	0.0	None	None	None	None
m54284U_191107_221739/165873199/ccs	PacBio_Cortex_Rep1	mm10_ERCC_SIRV	SIRV2	5911	1036	-	11	1971	55549	141873	SIRV2.1	SIRV2.1-SIRV202	None	None	Known	Known	None	0.20000000298023224	None	None	None	None
m54284U_191213_120042/77857614/ccs	PacBio_Hippocampus_Rep2	mm10_ERCC_SIRV	chr1	4785717	4776376	-	5	1016	32	47	ENSMUSG00000033845.13	ENSMUST00000156816.6	Mrpl15	Mrpl15-206	Known	Known	None	0.10000000149011612	None	None	None	None
m54284U_191107_221739/72681666/ccs	PacBio_Cortex_Rep1	mm10_ERCC_SIRV	SIRV6	1089	11823	+	10	1525	55557	141919	SIRV6.1	SIRV6.1-SIRV612	None	None	Known	Known	None	0.3499999940395355	None	None	None	None
m54284U_191107_221739/93061797/ccs	PacBio_Cortex_Rep1	mm10_ERCC_SIRV	ERCC-00130	2	1048	+	1	1047	55522	141839	gSpikein_ERCC-00130	tSpikein_ERCC-00130	None	None	Known	Known	None	0.0	None	None	None	None
m54284U_191107_221739/49679104/ccs	PacBio_Cortex_Rep1	mm10_ERCC_SIRV	SIRV4	15119	8325	-	4	665	55553	141889	SIRV4.1	SIRV4.1-SIRV403	None	None	Known	Known	None	0.25	None	None	None	None
m54284U_191107_221739/166922103/ccs	PacBio_Cortex_Rep1	mm10_ERCC_SIRV	SIRV2	5910	1036	-	11	1970	55549	141873	SIRV2.1	SIRV2.1-SIRV202	None	None	Known	Known	None	0.20000000298023224	None	None	None	None
m54284U_191109_043049/62130609/ccs	PacBio_Cortex_Rep2	mm10_ERCC_SIRV	chr11	3202763	3244585	+	18	3499	32129	142208	ENSMUSG00000020454.17	ENCODEMT000142208	Eif4enif1	ENCODEMT000142208	Known	NIC	None	0.15000000596046448	None	None	None	None
m54284U_191107_221739/93128611/ccs	PacBio_Cortex_Rep1	mm10_ERCC_SIRV	ERCC-00130	2	1049	+	1	1048	55522	141839	gSpikein_ERCC-00130	tSpikein_ERCC-00130	None	None	Known	Known	None	0.0	None	None	None	None
m54284U_191107_221739/49679156/ccs	PacBio_Cortex_Rep1	mm10_ERCC_SIRV	SIRV4	15108	8325	-	5	555	55553	141893	SIRV4.1	SIRV4.1-SIRV408	None	None	Known	Known	None	0.25	None	None	None	None
m54284U_191107_221739/72681858/ccs	PacBio_Cortex_Rep1	mm10_ERCC_SIRV	SIRV6	1089	11823	+	10	1525	55557	141919	SIRV6.1	SIRV6.1-SIRV612	None	None	Known	Known	None	0.3499999940395355	None	None	None	None
m54284U_191107_221739/93391666/ccs	PacBio_Cortex_Rep1	mm10_ERCC_SIRV	ERCC-00130	2	1048	+	1	1047	55522	141839	gSpikein_ERCC-00130	tSpikein_ERCC-00130	None	None	Known	Known	None	0.0	None	None	None	None
m54284U_191107_221739/72810670/ccs	PacBio_Cortex_Rep1	mm10_ERCC_SIRV	SIRV6	1089	11823	+	10	1525	55557	141919	SIRV6.1	SIRV6.1-SIRV612	None	None	Known	Known	None	0.3499999940395355	None	None	None	None
m54284U_191213_120042/111674374/ccs	PacBio_Hippocampus_Rep2	mm10_ERCC_SIRV	chr1	4785696	4776376	-	5	995	32	47	ENSMUSG00000033845.13	ENSMUST00000156816.6	Mrpl15	Mrpl15-206	Known	Known	None	0.10000000149011612	None	None	None	None
m54284U_191107_221739/60817771/ccs	PacBio_Cortex_Rep1	mm10_ERCC_SIRV	SIRV4	15119	8325	-	4	665	55553	141889	SIRV4.1	SIRV4.1-SIRV403	None	None	Known	Known	None	0.25	None	None	None	None
m54284U_191107_221739/93587703/ccs	PacBio_Cortex_Rep1	mm10_ERCC_SIRV	ERCC-00130	2	1048	+	1	1047	55522	141839	gSpikein_ERCC-00130	tSpikein_ERCC-00130	None	None	Known	Known	None	0.0	None	None	None	None
m54284U_191107_221739/167315107/ccs	PacBio_Cortex_Rep1	mm10_ERCC_SIRV	SIRV2	5910	1036	-	11	1970	55549	141873	SIRV2.1	SIRV2.1-SIRV202	None	None	Known	Known	None	0.20000000298023224	None	None	None	None
m54284U_191213_120042/92275765/ccs	PacBio_Hippocampus_Rep2	mm10_ERCC_SIRV	chr11	3202755	3244582	+	19	3568	32129	142210	ENSMUSG00000020454.17	ENCODEMT000142210	Eif4enif1	ENCODEMT000142210	Known	NIC	None	0.20000000298023224	None	None	None	None
m54284U_191107_221739/72943195/ccs	PacBio_Cortex_Rep1	mm10_ERCC_SIRV	SIRV6	1089	11837	+	10	1536	55557	141911	SIRV6.1	SIRV6.1-SIRV604	None	None	Known	Known	None	0.30000001192092896	None	None	None	None
m54284U_191107_221739/89719926/ccs	PacBio_Cortex_Rep1	mm10_ERCC_SIRV	SIRV4	15121	8325	-	4	667	55553	141889	SIRV4.1	SIRV4.1-SIRV403	None	None	Known	Known	None	0.25	None	None	None	None
m54284U_191107_221739/169347119/ccs	PacBio_Cortex_Rep1	mm10_ERCC_SIRV	SIRV2	5910	1036	-	11	1970	55549	141873	SIRV2.1	SIRV2.1-SIRV202	None	None	Known	Known	None	0.20000000298023224	None	None	None	None
m54284U_191107_221739/93783328/ccs	PacBio_Cortex_Rep1	mm10_ERCC_SIRV	ERCC-00130	2	1043	+	1	1042	55522	141839	gSpikein_ERCC-00130	tSpikein_ERCC-00130	None	None	Known	Known	None	0.25	None	None	None	None
m54284U_191107_221739/132317353/ccs	PacBio_Cortex_Rep1	mm10_ERCC_SIRV	SIRV4	15119	8325	-	5	566	55553	141893	SIRV4.1	SIRV4.1-SIRV408	None	None	Known	Known	None	0.25	None	None	None	None
m54284U_191107_221739/73008427/ccs	PacBio_Cortex_Rep1	mm10_ERCC_SIRV	SIRV6	1089	11823	+	10	1525	55557	141919	SIRV6.1	SIRV6.1-SIRV612	None	None	Known	Known	None	0.3499999940395355	None	None	None	None
m54284U_191107_221739/133368222/ccs	PacBio_Cortex_Rep1	mm10_ERCC_SIRV	SIRV4	15121	8325	-	4	667	55553	141889	SIRV4.1	SIRV4.1-SIRV403	None	None	Known	Known	None	0.25	None	None	None	None
m54284U_191107_221739/170655750/ccs	PacBio_Cortex_Rep1	mm10_ERCC_SIRV	SIRV2	5910	1036	-	11	1970	55549	141873	SIRV2.1	SIRV2.1-SIRV202	None	None	Known	Known	None	0.20000000298023224	None	None	None	None
m54284U_191107_221739/93978854/ccs	PacBio_Cortex_Rep1	mm10_ERCC_SIRV	ERCC-00130	2	1049	+	1	1048	55522	141839	gSpikein_ERCC-00130	tSpikein_ERCC-00130	None	None	Known	Known	None	0.0	None	None	None	None
m54284U_191107_221739/135333585/ccs	PacBio_Cortex_Rep1	mm10_ERCC_SIRV	SIRV4	15121	8325	-	5	568	55553	141893	SIRV4.1	SIRV4.1-SIRV408	None	None	Known	Known	None	0.25	None	None	None	None
m54284U_191213_120042/143721865/ccs	PacBio_Hippocampus_Rep2	mm10_ERCC_SIRV	chr1	4785709	4776376	-	5	1008	32	47	ENSMUSG00000033845.13	ENSMUST00000156816.6	Mrpl15	Mrpl15-206	Known	Known	None	0.10000000149011612	None	None	None	None
m54284U_191107_221739/170787567/ccs	PacBio_Cortex_Rep1	mm10_ERCC_SIRV	SIRV2	5910	1036	-	11	1970	55549	141873	SIRV2.1	SIRV2.1-SIRV202	None	None	Known	Known	None	0.20000000298023224	None	None	None	None
m54284U_191107_221739/139724974/ccs	PacBio_Cortex_Rep1	mm10_ERCC_SIRV	SIRV4	15119	8325	-	4	665	55553	141889	SIRV4.1	SIRV4.1-SIRV403	None	None	Known	Known	None	0.25	None	None	None	None
m54284U_191213_120042/164104739/ccs	PacBio_Hippocampus_Rep2	mm10_ERCC_SIRV	chr11	3202756	3244581	+	19	3566	32129	142210	ENSMUSG00000020454.17	ENCODEMT000142210	Eif4enif1	ENCODEMT000142210	Known	NIC	None	0.25	None	None	None	None
m54284U_191107_221739/73009711/ccs	PacBio_Cortex_Rep1	mm10_ERCC_SIRV	SIRV6	1089	11838	+	10	1537	55557	141911	SIRV6.1	SIRV6.1-SIRV604	None	None	Known	Known	None	0.25	None	None	None	None
m54284U_191107_221739/94110756/ccs	PacBio_Cortex_Rep1	mm10_ERCC_SIRV	ERCC-00130	2	1048	+	1	1047	55522	141839	gSpikein_ERCC-00130	tSpikein_ERCC-00130	None	None	Known	Known	None	0.0	None	None	None	None
m54284U_191107_221739/153750060/ccs	PacBio_Cortex_Rep1	mm10_ERCC_SIRV	SIRV4	15121	8325	-	4	667	55553	141889	SIRV4.1	SIRV4.1-SIRV403	None	None	Known	Known	None	0.25	None	None	None	None
m54284U_191107_221739/73140573/ccs	PacBio_Cortex_Rep1	mm10_ERCC_SIRV	SIRV6	1089	11825	+	10	1527	55557	141919	SIRV6.1	SIRV6.1-SIRV612	None	None	Known	Known	None	0.3499999940395355	None	None	None	None
m54284U_191107_221739/94175831/ccs	PacBio_Cortex_Rep1	mm10_ERCC_SIRV	ERCC-00130	2	1043	+	1	1042	55522	141839	gSpikein_ERCC-00130	tSpikein_ERCC-00130	None	None	Known	Known	None	0.25	None	None	None	None
m54284U_191107_221739/170787638/ccs	PacBio_Cortex_Rep1	mm10_ERCC_SIRV	SIRV2	4659	1036	-	9	1645	55549	142171	SIRV2.1	ENCODEMT000142171	None	ENCODEMT000142171	Known	ISM	Suffix	0.20000000298023224	None	None	None	None
m54284U_191107_221739/73270295/ccs	PacBio_Cortex_Rep1	mm10_ERCC_SIRV	SIRV6	1089	11837	+	10	1536	55557	141911	SIRV6.1	SIRV6.1-SIRV604	None	None	Known	Known	None	0.30000001192092896	None	None	None	None
m54284U_191107_221739/7932406/ccs	PacBio_Cortex_Rep1	mm10_ERCC_SIRV	chr1	4785729	4776377	-	4	876	32	142198	ENSMUSG00000033845.13	ENCODEMT000142198	Mrpl15	ENCODEMT000142198	Known	NIC	None	0.10000000149011612	None	None	None	None
m54284U_191107_221739/158599319/ccs	PacBio_Cortex_Rep1	mm10_ERCC_SIRV	SIRV4	15121	8325	-	5	568	55553	141893	SIRV4.1	SIRV4.1-SIRV408	None	None	Known	Known	None	0.25	None	None	None	None
m54284U_191107_221739/94176552/ccs	PacBio_Cortex_Rep1	mm10_ERCC_SIRV	ERCC-00130	2	1051	+	1	1050	55522	141839	gSpikein_ERCC-00130	tSpikein_ERCC-00130	None	None	Known	Known	None	0.0	None	None	None	None
m54284U_191107_221739/171313354/ccs	PacBio_Cortex_Rep1	mm10_ERCC_SIRV	SIRV2	5910	1036	-	11	1970	55549	141873	SIRV2.1	SIRV2.1-SIRV202	None	None	Known	Known	None	0.20000000298023224	None	None	None	None
m54284U_191107_221739/73272132/ccs	PacBio_Cortex_Rep1	mm10_ERCC_SIRV	SIRV6	1089	11823	+	10	1525	55557	141919	SIRV6.1	SIRV6.1-SIRV612	None	None	Known	Known	None	0.3499999940395355	None	None	None	None
m54284U_191213_120042/179636654/ccs	PacBio_Hippocampus_Rep2	mm10_ERCC_SIRV	chr11	3202770	3244585	+	19	3556	32129	142210	ENSMUSG00000020454.17	ENCODEMT000142210	Eif4enif1	ENCODEMT000142210	Known	NIC	None	0.15000000596046448	None	None	None	None
m54284U_191107_221739/73335018/ccs	PacBio_Cortex_Rep1	mm10_ERCC_SIRV	SIRV6	1089	11837	+	10	1536	55557	141911	SIRV6.1	SIRV6.1-SIRV604	None	None	Known	Known	None	0.30000001192092896	None	None	None	None
m54284U_191109_043049/9371789/ccs	PacBio_Cortex_Rep2	mm10_ERCC_SIRV	SIRV4	15121	8325	-	5	568	55553	141893	SIRV4.1	SIRV4.1-SIRV408	None	None	Known	Known	None	0.25	None	None	None	None
m54284U_191107_221739/94242405/ccs	PacBio_Cortex_Rep1	mm10_ERCC_SIRV	ERCC-00130	2	1049	+	1	1048	55522	141839	gSpikein_ERCC-00130	tSpikein_ERCC-00130	None	None	Known	Known	None	0.0	None	None	None	None
m54284U_191107_221739/171770278/ccs	PacBio_Cortex_Rep1	mm10_ERCC_SIRV	SIRV2	5896	1036	-	11	1956	55549	141873	SIRV2.1	SIRV2.1-SIRV202	None	None	Known	Known	None	0.20000000298023224	None	None	None	None
m54284U_191109_043049/19925785/ccs	PacBio_Cortex_Rep2	mm10_ERCC_SIRV	SIRV4	15121	8325	-	4	667	55553	141889	SIRV4.1	SIRV4.1-SIRV403	None	None	Known	Known	None	0.25	None	None	None	None
m54284U_191107_221739/73468657/ccs	PacBio_Cortex_Rep1	mm10_ERCC_SIRV	SIRV6	1089	11837	+	10	1536	55557	141911	SIRV6.1	SIRV6.1-SIRV604	None	None	Known	Known	None	0.30000001192092896	None	None	None	None
m54284U_191107_221739/24839698/ccs	PacBio_Cortex_Rep1	mm10_ERCC_SIRV	chr1	4785708	4776377	-	5	1006	32	47	ENSMUSG00000033845.13	ENSMUST00000156816.6	Mrpl15	Mrpl15-206	Known	Known	None	0.10000000149011612	None	None	None	None
m54284U_191107_221739/172819677/ccs	PacBio_Cortex_Rep1	mm10_ERCC_SIRV	SIRV2	5910	1036	-	11	1970	55549	141873	SIRV2.1	SIRV2.1-SIRV202	None	None	Known	Known	None	0.20000000298023224	None	None	None	None
m54284U_191109_043049/90900134/ccs	PacBio_Cortex_Rep2	mm10_ERCC_SIRV	SIRV4	15119	8325	-	4	665	55553	141889	SIRV4.1	SIRV4.1-SIRV403	None	None	Known	Known	None	0.25	None	None	None	None
m54284U_191107_221739/173606193/ccs	PacBio_Cortex_Rep1	mm10_ERCC_SIRV	SIRV2	5910	1036	-	11	1970	55549	141873	SIRV2.1	SIRV2.1-SIRV202	None	None	Known	Known	None	0.20000000298023224	None	None	None	None
m54284U_191213_120042/114756033/ccs	PacBio_Hippocampus_Rep2	mm10_ERCC_SIRV	chr11	3202777	3244581	+	19	3545	32129	142210	ENSMUSG00000020454.17	ENCODEMT000142210	Eif4enif1	ENCODEMT000142210	Known	NIC	None	0.25	None	None	None	None
m54284U_191107_221739/94372658/ccs	PacBio_Cortex_Rep1	mm10_ERCC_SIRV	ERCC-00130	2	1048	+	1	1047	55522	141839	gSpikein_ERCC-00130	tSpikein_ERCC-00130	None	None	Known	Known	None	0.0	None	None	None	None
m54284U_191107_221739/73597435/ccs	PacBio_Cortex_Rep1	mm10_ERCC_SIRV	SIRV6	1089	11837	+	10	1536	55557	141911	SIRV6.1	SIRV6.1-SIRV604	None	None	Known	Known	None	0.30000001192092896	None	None	None	None
m54284U_191109_043049/106955975/ccs	PacBio_Cortex_Rep2	mm10_ERCC_SIRV	SIRV4	15119	8325	-	5	566	55553	141893	SIRV4.1	SIRV4.1-SIRV408	None	None	Known	Known	None	0.25	None	None	None	None
m54284U_191107_221739/73664968/ccs	PacBio_Cortex_Rep1	mm10_ERCC_SIRV	SIRV6	1089	11826	+	10	1528	55557	141919	SIRV6.1	SIRV6.1-SIRV612	None	None	Known	Known	None	0.3499999940395355	None	None	None	None
m54284U_191107_221739/32637547/ccs	PacBio_Cortex_Rep1	mm10_ERCC_SIRV	chr1	4785717	4776377	-	5	1015	32	47	ENSMUSG00000033845.13	ENSMUST00000156816.6	Mrpl15	Mrpl15-206	Known	Known	None	0.10000000149011612	None	None	None	None
m54284U_191107_221739/94568980/ccs	PacBio_Cortex_Rep1	mm10_ERCC_SIRV	ERCC-00130	2	1050	+	1	1049	55522	141839	gSpikein_ERCC-00130	tSpikein_ERCC-00130	None	None	Known	Known	None	0.0	None	None	None	None
m54284U_191109_043049/138349243/ccs	PacBio_Cortex_Rep2	mm10_ERCC_SIRV	SIRV4	15121	8325	-	4	667	55553	141889	SIRV4.1	SIRV4.1-SIRV403	None	None	Known	Known	None	0.25	None	None	None	None
m54284U_191107_221739/174523186/ccs	PacBio_Cortex_Rep1	mm10_ERCC_SIRV	SIRV2	5910	1036	-	11	1970	55549	141873	SIRV2.1	SIRV2.1-SIRV202	None	None	Known	Known	None	0.20000000298023224	None	None	None	None
m54284U_191109_043049/90112833/ccs	PacBio_Cortex_Rep2	mm10_ERCC_SIRV	chr11	3202779	3244585	+	19	3547	32129	142210	ENSMUSG00000020454.17	ENCODEMT000142210	Eif4enif1	ENCODEMT000142210	Known	NIC	None	0.15000000596046448	None	None	None	None
m54284U_191107_221739/73665040/ccs	PacBio_Cortex_Rep1	mm10_ERCC_SIRV	SIRV6	1089	11835	+	10	1534	55557	141911	SIRV6.1	SIRV6.1-SIRV604	None	None	Known	Known	None	0.30000001192092896	None	None	None	None
m54284U_191107_221739/94765664/ccs	PacBio_Cortex_Rep1	mm10_ERCC_SIRV	ERCC-00130	2	1048	+	1	1047	55522	141839	gSpikein_ERCC-00130	tSpikein_ERCC-00130	None	None	Known	Known	None	0.0	None	None	None	None
m54284U_191109_043049/152701075/ccs	PacBio_Cortex_Rep2	mm10_ERCC_SIRV	SIRV4	15121	8325	-	4	667	55553	141889	SIRV4.1	SIRV4.1-SIRV403	None	None	Known	Known	None	0.25	None	None	None	None
m54284U_191107_221739/95160482/ccs	PacBio_Cortex_Rep1	mm10_ERCC_SIRV	ERCC-00130	2	1049	+	1	1048	55522	141839	gSpikein_ERCC-00130	tSpikein_ERCC-00130	None	None	Known	Known	None	0.0	None	None	None	None
m54284U_191109_043049/163317313/ccs	PacBio_Cortex_Rep2	mm10_ERCC_SIRV	SIRV4	15119	8325	-	5	566	55553	141893	SIRV4.1	SIRV4.1-SIRV408	None	None	Known	Known	None	0.25	None	None	None	None
m54284U_191107_221739/174589683/ccs	PacBio_Cortex_Rep1	mm10_ERCC_SIRV	SIRV2	5910	1036	-	11	1970	55549	141873	SIRV2.1	SIRV2.1-SIRV202	None	None	Known	Known	None	0.20000000298023224	None	None	None	None
m54284U_191109_043049/26739231/ccs	PacBio_Cortex_Rep2	mm10_ERCC_SIRV	chr11	3202781	3244579	+	19	3539	32129	142210	ENSMUSG00000020454.17	ENCODEMT000142210	Eif4enif1	ENCODEMT000142210	Known	NIC	None	0.25	None	None	None	None
m54284U_191107_221739/73990568/ccs	PacBio_Cortex_Rep1	mm10_ERCC_SIRV	SIRV6	1089	11837	+	10	1536	55557	141911	SIRV6.1	SIRV6.1-SIRV604	None	None	Known	Known	None	0.30000001192092896	None	None	None	None
m54284U_191109_043049/168363226/ccs	PacBio_Cortex_Rep2	mm10_ERCC_SIRV	SIRV4	15121	8325	-	4	667	55553	141889	SIRV4.1	SIRV4.1-SIRV403	None	None	Known	Known	None	0.25	None	None	None	None
m54284U_191107_221739/95226341/ccs	PacBio_Cortex_Rep1	mm10_ERCC_SIRV	ERCC-00130	2	1051	+	1	1050	55522	141839	gSpikein_ERCC-00130	tSpikein_ERCC-00130	None	None	Known	Known	None	0.0	None	None	None	None
m54284U_191107_221739/174654475/ccs	PacBio_Cortex_Rep1	mm10_ERCC_SIRV	SIRV2	5910	1036	-	11	1970	55549	141873	SIRV2.1	SIRV2.1-SIRV202	None	None	Known	Known	None	0.20000000298023224	None	None	None	None
m54284U_191107_221739/74123273/ccs	PacBio_Cortex_Rep1	mm10_ERCC_SIRV	SIRV6	1089	11825	+	10	1527	55557	141919	SIRV6.1	SIRV6.1-SIRV612	None	None	Known	Known	None	0.3499999940395355	None	None	None	None
m54284U_191107_221739/38406200/ccs	PacBio_Cortex_Rep1	mm10_ERCC_SIRV	chr1	4785738	4776377	-	5	1036	32	47	ENSMUSG00000033845.13	ENSMUST00000156816.6	Mrpl15	Mrpl15-206	Known	Known	None	0.10000000149011612	None	None	None	None
m54284U_191212_053548/57410466/ccs	PacBio_Hippocampus_Rep1	mm10_ERCC_SIRV	SIRV4	15121	8325	-	4	667	55553	141889	SIRV4.1	SIRV4.1-SIRV403	None	None	Known	Known	None	0.25	None	None	None	None
m54284U_191107_221739/95291960/ccs	PacBio_Cortex_Rep1	mm10_ERCC_SIRV	ERCC-00130	2	1051	+	1	1050	55522	141839	gSpikein_ERCC-00130	tSpikein_ERCC-00130	None	None	Known	Known	None	0.0	None	None	None	None
m54284U_191107_221739/175637962/ccs	PacBio_Cortex_Rep1	mm10_ERCC_SIRV	SIRV2	5910	1036	-	11	1970	55549	141873	SIRV2.1	SIRV2.1-SIRV202	None	None	Known	Known	None	0.20000000298023224	None	None	None	None
m54284U_191212_053548/42074867/ccs	PacBio_Hippocampus_Rep1	mm10_ERCC_SIRV	chr11	3202785	3244577	+	19	3533	32129	142210	ENSMUSG00000020454.17	ENCODEMT000142210	Eif4enif1	ENCODEMT000142210	Known	NIC	None	0.25	None	None	None	None
m54284U_191107_221739/74449546/ccs	PacBio_Cortex_Rep1	mm10_ERCC_SIRV	SIRV6	1089	11837	+	10	1536	55557	141911	SIRV6.1	SIRV6.1-SIRV604	None	None	Known	Known	None	0.30000001192092896	None	None	None	None
m54284U_191212_053548/162596996/ccs	PacBio_Hippocampus_Rep1	mm10_ERCC_SIRV	SIRV4	15121	8325	-	5	568	55553	141893	SIRV4.1	SIRV4.1-SIRV408	None	None	Known	Known	None	0.25	None	None	None	None
m54284U_191107_221739/175638082/ccs	PacBio_Cortex_Rep1	mm10_ERCC_SIRV	SIRV2	5910	1036	-	11	1970	55549	141873	SIRV2.1	SIRV2.1-SIRV202	None	None	Known	Known	None	0.20000000298023224	None	None	None	None
m54284U_191107_221739/95420776/ccs	PacBio_Cortex_Rep1	mm10_ERCC_SIRV	ERCC-00130	2	1051	+	1	1050	55522	141839	gSpikein_ERCC-00130	tSpikein_ERCC-00130	None	None	Known	Known	None	0.0	None	None	None	None
m54284U_191107_221739/35913889/ccs	PacBio_Cortex_Rep1	mm10_ERCC_SIRV	SIRV4	15121	8326	-	5	567	55553	141893	SIRV4.1	SIRV4.1-SIRV408	None	None	Known	Known	None	0.25	None	None	None	None
m54284U_191107_221739/176227183/ccs	PacBio_Cortex_Rep1	mm10_ERCC_SIRV	SIRV2	5911	1036	-	11	1971	55549	141873	SIRV2.1	SIRV2.1-SIRV202	None	None	Known	Known	None	0.20000000298023224	None	None	None	None
m54284U_191107_221739/95487358/ccs	PacBio_Cortex_Rep1	mm10_ERCC_SIRV	ERCC-00130	2	1049	+	1	1048	55522	141839	gSpikein_ERCC-00130	tSpikein_ERCC-00130	None	None	Known	Known	None	0.0	None	None	None	None
m54284U_191107_221739/74449575/ccs	PacBio_Cortex_Rep1	mm10_ERCC_SIRV	SIRV6	1089	11837	+	10	1539	55557	141919	SIRV6.1	SIRV6.1-SIRV612	None	None	Known	Known	None	0.30000001192092896	None	None	None	None
m54284U_191107_221739/39782853/ccs	PacBio_Cortex_Rep1	mm10_ERCC_SIRV	chr1	4785708	4776377	-	5	1006	32	47	ENSMUSG00000033845.13	ENSMUST00000156816.6	Mrpl15	Mrpl15-206	Known	Known	None	0.10000000149011612	None	None	None	None
m54284U_191107_221739/39649537/ccs	PacBio_Cortex_Rep1	mm10_ERCC_SIRV	SIRV4	15123	8326	-	5	569	55553	141893	SIRV4.1	SIRV4.1-SIRV408	None	None	Known	Known	None	0.25	None	None	None	None
m54284U_191109_043049/113705669/ccs	PacBio_Cortex_Rep2	mm10_ERCC_SIRV	chr11	3202800	3244585	+	18	3462	32129	142208	ENSMUSG00000020454.17	ENCODEMT000142208	Eif4enif1	ENCODEMT000142208	Known	NIC	None	0.15000000596046448	None	None	None	None
m54284U_191107_221739/176227942/ccs	PacBio_Cortex_Rep1	mm10_ERCC_SIRV	SIRV2	5910	1036	-	11	1970	55549	141873	SIRV2.1	SIRV2.1-SIRV202	None	None	Known	Known	None	0.20000000298023224	None	None	None	None
m54284U_191107_221739/74516354/ccs	PacBio_Cortex_Rep1	mm10_ERCC_SIRV	SIRV6	1089	11823	+	10	1525	55557	141919	SIRV6.1	SIRV6.1-SIRV612	None	None	Known	Known	None	0.3499999940395355	None	None	None	None
m54284U_191107_221739/151389682/ccs	PacBio_Cortex_Rep1	mm10_ERCC_SIRV	SIRV4	15119	8326	-	4	664	55553	141889	SIRV4.1	SIRV4.1-SIRV403	None	None	Known	Known	None	0.25	None	None	None	None
m54284U_191107_221739/95553352/ccs	PacBio_Cortex_Rep1	mm10_ERCC_SIRV	ERCC-00130	2	1049	+	1	1048	55522	141839	gSpikein_ERCC-00130	tSpikein_ERCC-00130	None	None	Known	Known	None	0.0	None	None	None	None
m54284U_191107_221739/176357520/ccs	PacBio_Cortex_Rep1	mm10_ERCC_SIRV	SIRV2	5910	1036	-	11	1970	55549	141873	SIRV2.1	SIRV2.1-SIRV202	None	None	Known	Known	None	0.20000000298023224	None	None	None	None
m54284U_191107_221739/62719983/ccs	PacBio_Cortex_Rep1	mm10_ERCC_SIRV	chr1	4785708	4776377	-	5	1006	32	47	ENSMUSG00000033845.13	ENSMUST00000156816.6	Mrpl15	Mrpl15-206	Known	Known	None	0.10000000149011612	None	None	None	None
m54284U_191107_221739/74516619/ccs	PacBio_Cortex_Rep1	mm10_ERCC_SIRV	SIRV6	1089	11825	+	10	1527	55557	141919	SIRV6.1	SIRV6.1-SIRV612	None	None	Known	Known	None	0.3499999940395355	None	None	None	None
m54284U_191107_221739/95749655/ccs	PacBio_Cortex_Rep1	mm10_ERCC_SIRV	ERCC-00130	2	1049	+	1	1048	55522	141839	gSpikein_ERCC-00130	tSpikein_ERCC-00130	None	None	Known	Known	None	0.0	None	None	None	None
m54284U_191109_043049/7275272/ccs	PacBio_Cortex_Rep2	mm10_ERCC_SIRV	SIRV4	15121	8326	-	5	567	55553	141893	SIRV4.1	SIRV4.1-SIRV408	None	None	Known	Known	None	0.25	None	None	None	None
m54284U_191107_221739/95750575/ccs	PacBio_Cortex_Rep1	mm10_ERCC_SIRV	ERCC-00130	2	1051	+	1	1050	55522	141839	gSpikein_ERCC-00130	tSpikein_ERCC-00130	None	None	Known	Known	None	0.0	None	None	None	None
m54284U_191212_053548/9045432/ccs	PacBio_Hippocampus_Rep1	mm10_ERCC_SIRV	chr11	3202793	3244584	+	19	3532	32129	142210	ENSMUSG00000020454.17	ENCODEMT000142210	Eif4enif1	ENCODEMT000142210	Known	NIC	None	0.15000000596046448	None	None	None	None
m54284U_191107_221739/176359683/ccs	PacBio_Cortex_Rep1	mm10_ERCC_SIRV	SIRV2	5910	1036	-	11	1970	55549	141873	SIRV2.1	SIRV2.1-SIRV202	None	None	Known	Known	None	0.20000000298023224	None	None	None	None
m54284U_191107_221739/74645586/ccs	PacBio_Cortex_Rep1	mm10_ERCC_SIRV	SIRV6	1089	11825	+	10	1524	55557	141911	SIRV6.1	SIRV6.1-SIRV604	None	None	Known	Known	None	0.3499999940395355	None	None	None	None
m54284U_191109_043049/18153966/ccs	PacBio_Cortex_Rep2	mm10_ERCC_SIRV	SIRV4	15121	8326	-	5	567	55553	141893	SIRV4.1	SIRV4.1-SIRV408	None	None	Known	Known	None	0.25	None	None	None	None
m54284U_191107_221739/68814801/ccs	PacBio_Cortex_Rep1	mm10_ERCC_SIRV	chr1	4785708	4776377	-	5	1006	32	47	ENSMUSG00000033845.13	ENSMUST00000156816.6	Mrpl15	Mrpl15-206	Known	Known	None	0.10000000149011612	None	None	None	None
m54284U_191107_221739/95813909/ccs	PacBio_Cortex_Rep1	mm10_ERCC_SIRV	ERCC-00130	2	1051	+	1	1050	55522	141839	gSpikein_ERCC-00130	tSpikein_ERCC-00130	None	None	Known	Known	None	0.0	None	None	None	None
m54284U_191107_221739/74645907/ccs	PacBio_Cortex_Rep1	mm10_ERCC_SIRV	SIRV6	1089	11824	+	10	1532	55557	142220	SIRV6.1	ENCODEMT000142220	None	ENCODEMT000142220	Known	NIC	None	0.3499999940395355	None	None	None	None
m54284U_191107_221739/95814239/ccs	PacBio_Cortex_Rep1	mm10_ERCC_SIRV	ERCC-00130	2	1048	+	1	1047	55522	141839	gSpikein_ERCC-00130	tSpikein_ERCC-00130	None	None	Known	Known	None	0.0	None	None	None	None
m54284U_191213_120042/77725933/ccs	PacBio_Hippocampus_Rep2	mm10_ERCC_SIRV	chr11	3202803	3244581	+	19	3519	32129	142210	ENSMUSG00000020454.17	ENCODEMT000142210	Eif4enif1	ENCODEMT000142210	Known	NIC	None	0.25	None	None	None	None
m54284U_191107_221739/177078784/ccs	PacBio_Cortex_Rep1	mm10_ERCC_SIRV	SIRV2	5905	1036	-	11	1965	55549	141873	SIRV2.1	SIRV2.1-SIRV202	None	None	Known	Known	None	0.20000000298023224	None	None	None	None
m54284U_191109_043049/19990683/ccs	PacBio_Cortex_Rep2	mm10_ERCC_SIRV	SIRV4	15121	8326	-	5	567	55553	141893	SIRV4.1	SIRV4.1-SIRV408	None	None	Known	Known	None	0.25	None	None	None	None
m54284U_191107_221739/95814342/ccs	PacBio_Cortex_Rep1	mm10_ERCC_SIRV	ERCC-00130	2	1049	+	1	1048	55522	141839	gSpikein_ERCC-00130	tSpikein_ERCC-00130	None	None	Known	Known	None	0.0	None	None	None	None
m54284U_191107_221739/74517019/ccs	PacBio_Cortex_Rep1	mm10_ERCC_SIRV	chr1	4785718	4776377	-	5	1016	32	47	ENSMUSG00000033845.13	ENSMUST00000156816.6	Mrpl15	Mrpl15-206	Known	Known	None	0.10000000149011612	None	None	None	None
m54284U_191109_043049/35783634/ccs	PacBio_Cortex_Rep2	mm10_ERCC_SIRV	SIRV4	15122	8326	-	5	568	55553	141893	SIRV4.1	SIRV4.1-SIRV408	None	None	Known	Known	None	0.25	None	None	None	None
m54284U_191107_221739/74843423/ccs	PacBio_Cortex_Rep1	mm10_ERCC_SIRV	SIRV6	1089	11837	+	10	1536	55557	141911	SIRV6.1	SIRV6.1-SIRV604	None	None	Known	Known	None	0.30000001192092896	None	None	None	None
m54284U_191107_221739/177472914/ccs	PacBio_Cortex_Rep1	mm10_ERCC_SIRV	SIRV2	5910	1036	-	11	1970	55549	141873	SIRV2.1	SIRV2.1-SIRV202	None	None	Known	Known	None	0.20000000298023224	None	None	None	None
m54284U_191107_221739/95815606/ccs	PacBio_Cortex_Rep1	mm10_ERCC_SIRV	ERCC-00130	2	1048	+	1	1047	55522	141839	gSpikein_ERCC-00130	tSpikein_ERCC-00130	None	None	Known	Known	None	0.0	None	None	None	None
m54284U_191107_221739/75039181/ccs	PacBio_Cortex_Rep1	mm10_ERCC_SIRV	SIRV6	1089	11837	+	10	1536	55557	141911	SIRV6.1	SIRV6.1-SIRV604	None	None	Known	Known	None	0.30000001192092896	None	None	None	None
m54284U_191109_043049/49415288/ccs	PacBio_Cortex_Rep2	mm10_ERCC_SIRV	SIRV4	15121	8326	-	5	567	55553	141893	SIRV4.1	SIRV4.1-SIRV408	None	None	Known	Known	None	0.25	None	None	None	None
m54284U_191107_221739/178980470/ccs	PacBio_Cortex_Rep1	mm10_ERCC_SIRV	SIRV2	5910	1036	-	11	1970	55549	141873	SIRV2.1	SIRV2.1-SIRV202	None	None	Known	Known	None	0.20000000298023224	None	None	None	None
m54284U_191107_221739/95947205/ccs	PacBio_Cortex_Rep1	mm10_ERCC_SIRV	ERCC-00130	2	1048	+	1	1047	55522	141839	gSpikein_ERCC-00130	tSpikein_ERCC-00130	None	None	Known	Known	None	0.0	None	None	None	None
m54284U_191109_043049/51643496/ccs	PacBio_Cortex_Rep2	mm10_ERCC_SIRV	SIRV4	15121	8326	-	4	666	55553	141889	SIRV4.1	SIRV4.1-SIRV403	None	None	Known	Known	None	0.25	None	None	None	None
m54284U_191212_053548/83887935/ccs	PacBio_Hippocampus_Rep1	mm10_ERCC_SIRV	chr11	3203630	3244586	+	18	3469	32129	142221	ENSMUSG00000020454.17	ENCODEMT000142221	Eif4enif1	ENCODEMT000142221	Known	ISM	Suffix	0.15000000596046448	None	None	None	None
m54284U_191107_221739/75104848/ccs	PacBio_Cortex_Rep1	mm10_ERCC_SIRV	SIRV6	1089	11825	+	10	1527	55557	141919	SIRV6.1	SIRV6.1-SIRV612	None	None	Known	Known	None	0.3499999940395355	None	None	None	None
m54284U_191107_221739/96012410/ccs	PacBio_Cortex_Rep1	mm10_ERCC_SIRV	ERCC-00130	2	1048	+	1	1047	55522	141839	gSpikein_ERCC-00130	tSpikein_ERCC-00130	None	None	Known	Known	None	0.0	None	None	None	None
m54284U_191107_221739/180029824/ccs	PacBio_Cortex_Rep1	mm10_ERCC_SIRV	SIRV2	5910	1036	-	11	1970	55549	141873	SIRV2.1	SIRV2.1-SIRV202	None	None	Known	Known	None	0.20000000298023224	None	None	None	None
m54284U_191109_043049/55314773/ccs	PacBio_Cortex_Rep2	mm10_ERCC_SIRV	SIRV4	15121	8326	-	5	567	55553	141893	SIRV4.1	SIRV4.1-SIRV408	None	None	Known	Known	None	0.25	None	None	None	None
m54284U_191107_221739/74907650/ccs	PacBio_Cortex_Rep1	mm10_ERCC_SIRV	chr1	4785682	4776377	-	5	980	32	47	ENSMUSG00000033845.13	ENSMUST00000156816.6	Mrpl15	Mrpl15-206	Known	Known	None	0.10000000149011612	None	None	None	None
m54284U_191107_221739/96012669/ccs	PacBio_Cortex_Rep1	mm10_ERCC_SIRV	ERCC-00130	2	1048	+	1	1047	55522	141839	gSpikein_ERCC-00130	tSpikein_ERCC-00130	None	None	Known	Known	None	0.0	None	None	None	None
m54284U_191109_043049/88015773/ccs	PacBio_Cortex_Rep2	mm10_ERCC_SIRV	SIRV4	15119	8326	-	4	664	55553	141889	SIRV4.1	SIRV4.1-SIRV403	None	None	Known	Known	None	0.25	None	None	None	None
m54284U_191107_221739/96404583/ccs	PacBio_Cortex_Rep1	mm10_ERCC_SIRV	ERCC-00130	2	1048	+	1	1047	55522	141839	gSpikein_ERCC-00130	tSpikein_ERCC-00130	None	None	Known	Known	None	0.0	None	None	None	None
m54284U_191109_043049/101319727/ccs	PacBio_Cortex_Rep2	mm10_ERCC_SIRV	SIRV4	15119	8326	-	5	565	55553	141893	SIRV4.1	SIRV4.1-SIRV408	None	None	Known	Known	None	0.25	None	None	None	None
m54284U_191107_221739/75172350/ccs	PacBio_Cortex_Rep1	mm10_ERCC_SIRV	SIRV6	1089	11835	+	10	1534	55557	141911	SIRV6.1	SIRV6.1-SIRV604	None	None	Known	Known	None	0.30000001192092896	None	None	None	None
m54284U_191109_043049/524503/ccs	PacBio_Cortex_Rep2	mm10_ERCC_SIRV	SIRV2	5910	1036	-	11	1970	55549	141873	SIRV2.1	SIRV2.1-SIRV202	None	None	Known	Known	None	0.20000000298023224	None	None	None	None
m54284U_191107_221739/96470252/ccs	PacBio_Cortex_Rep1	mm10_ERCC_SIRV	ERCC-00130	2	1048	+	1	1047	55522	141839	gSpikein_ERCC-00130	tSpikein_ERCC-00130	None	None	Known	Known	None	0.0	None	None	None	None
m54284U_191212_053548/91490829/ccs	PacBio_Hippocampus_Rep1	mm10_ERCC_SIRV	SIRV4	15121	8326	-	4	666	55553	141889	SIRV4.1	SIRV4.1-SIRV403	None	None	Known	Known	None	0.25	None	None	None	None
m54284U_191107_221739/96470540/ccs	PacBio_Cortex_Rep1	mm10_ERCC_SIRV	ERCC-00130	2	1049	+	1	1048	55522	141839	gSpikein_ERCC-00130	tSpikein_ERCC-00130	None	None	Known	Known	None	0.0	None	None	None	None
m54284U_191109_043049/1378058/ccs	PacBio_Cortex_Rep2	mm10_ERCC_SIRV	SIRV2	5910	1036	-	11	1970	55549	141873	SIRV2.1	SIRV2.1-SIRV202	None	None	Known	Known	None	0.20000000298023224	None	None	None	None
m54284U_191107_221739/96537239/ccs	PacBio_Cortex_Rep1	mm10_ERCC_SIRV	ERCC-00130	2	1019	+	1	1032	55522	141839	gSpikein_ERCC-00130	tSpikein_ERCC-00130	None	None	Known	Known	None	0.30000001192092896	None	None	None	None
m54284U_191109_043049/60557986/ccs	PacBio_Cortex_Rep2	mm10_ERCC_SIRV	SIRV4	15121	8327	-	5	566	55553	141893	SIRV4.1	SIRV4.1-SIRV408	None	None	Known	Known	None	0.25	None	None	None	None
m54284U_191107_221739/121176380/ccs	PacBio_Cortex_Rep1	mm10_ERCC_SIRV	chr1	4785698	4776377	-	5	1002	32	47	ENSMUSG00000033845.13	ENSMUST00000156816.6	Mrpl15	Mrpl15-206	Known	Known	None	0.10000000149011612	None	None	None	None
m54284U_191107_221739/75302689/ccs	PacBio_Cortex_Rep1	mm10_ERCC_SIRV	SIRV6	1089	11825	+	10	1525	55557	142222	SIRV6.1	ENCODEMT000142222	None	ENCODEMT000142222	Known	NIC	None	0.3499999940395355	None	None	None	None
m54284U_191107_221739/96667267/ccs	PacBio_Cortex_Rep1	mm10_ERCC_SIRV	ERCC-00130	2	1049	+	1	1048	55522	141839	gSpikein_ERCC-00130	tSpikein_ERCC-00130	None	None	Known	Known	None	0.0	None	None	None	None
m54284U_191109_043049/3409581/ccs	PacBio_Cortex_Rep2	mm10_ERCC_SIRV	SIRV2	5910	1036	-	11	1970	55549	141873	SIRV2.1	SIRV2.1-SIRV202	None	None	Known	Known	None	0.20000000298023224	None	None	None	None
m54284U_191212_053548/152044705/ccs	PacBio_Hippocampus_Rep1	mm10_ERCC_SIRV	chr11	3203662	3244580	+	18	3439	32129	142221	ENSMUSG00000020454.17	ENCODEMT000142221	Eif4enif1	ENCODEMT000142221	Known	ISM	Suffix	0.25	None	None	None	None
m54284U_191107_221739/96731677/ccs	PacBio_Cortex_Rep1	mm10_ERCC_SIRV	ERCC-00130	2	1043	+	1	1042	55522	141839	gSpikein_ERCC-00130	tSpikein_ERCC-00130	None	None	Known	Known	None	0.25	None	None	None	None
m54284U_191107_221739/97258092/ccs	PacBio_Cortex_Rep1	mm10_ERCC_SIRV	SIRV4	15121	8329	-	5	564	55553	141893	SIRV4.1	SIRV4.1-SIRV408	None	None	Known	Known	None	0.20000000298023224	None	None	None	None
m54284U_191107_221739/96798217/ccs	PacBio_Cortex_Rep1	mm10_ERCC_SIRV	ERCC-00130	2	1048	+	1	1047	55522	141839	gSpikein_ERCC-00130	tSpikein_ERCC-00130	None	None	Known	Known	None	0.0	None	None	None	None
m54284U_191107_221739/171835713/ccs	PacBio_Cortex_Rep1	mm10_ERCC_SIRV	SIRV4	14622	8330	-	4	584	55553	141890	SIRV4.1	SIRV4.1-SIRV404	None	None	Known	Known	None	0.20000000298023224	None	None	None	None
m54284U_191107_221739/96798548/ccs	PacBio_Cortex_Rep1	mm10_ERCC_SIRV	ERCC-00130	2	1051	+	1	1050	55522	141839	gSpikein_ERCC-00130	tSpikein_ERCC-00130	None	None	Known	Known	None	0.0	None	None	None	None
m54284U_191109_043049/49809193/ccs	PacBio_Cortex_Rep2	mm10_ERCC_SIRV	SIRV4	15117	8336	-	4	652	55553	141889	SIRV4.1	SIRV4.1-SIRV403	None	None	Known	Known	None	0.15000000596046448	None	None	None	None
m54284U_191107_221739/172950350/ccs	PacBio_Cortex_Rep1	mm10_ERCC_SIRV	chr1	4785708	4776377	-	5	1006	32	47	ENSMUSG00000033845.13	ENSMUST00000156816.6	Mrpl15	Mrpl15-206	Known	Known	None	0.10000000149011612	None	None	None	None
m54284U_191107_221739/75500021/ccs	PacBio_Cortex_Rep1	mm10_ERCC_SIRV	SIRV6	1089	11838	+	10	1537	55557	141911	SIRV6.1	SIRV6.1-SIRV604	None	None	Known	Known	None	0.25	None	None	None	None
m54284U_191109_043049/4983137/ccs	PacBio_Cortex_Rep2	mm10_ERCC_SIRV	SIRV2	5910	1036	-	11	1970	55549	141873	SIRV2.1	SIRV2.1-SIRV202	None	None	Known	Known	None	0.20000000298023224	None	None	None	None
m54284U_191109_043049/17238735/ccs	PacBio_Cortex_Rep2	mm10_ERCC_SIRV	SIRV4	14622	8357	-	4	557	55553	141890	SIRV4.1	SIRV4.1-SIRV404	None	None	Known	Known	None	0.20000000298023224	None	None	None	None
m54284U_191109_043049/48302402/ccs	PacBio_Cortex_Rep2	mm10_ERCC_SIRV	chr11	3203673	3244585	+	18	3433	32129	142221	ENSMUSG00000020454.17	ENCODEMT000142221	Eif4enif1	ENCODEMT000142221	Known	ISM	Suffix	0.15000000596046448	None	None	None	None
m54284U_191107_221739/94110476/ccs	PacBio_Cortex_Rep1	mm10_ERCC_SIRV	SIRV4	13936	8630	-	2	625	55553	141891	SIRV4.1	SIRV4.1-SIRV405	None	None	Known	Known	None	0.15000000596046448	None	None	None	None
m54284U_191107_221739/96996036/ccs	PacBio_Cortex_Rep1	mm10_ERCC_SIRV	ERCC-00130	2	1048	+	1	1047	55522	141839	gSpikein_ERCC-00130	tSpikein_ERCC-00130	None	None	Known	Known	None	0.0	None	None	None	None
m54284U_191109_043049/6163008/ccs	PacBio_Cortex_Rep2	mm10_ERCC_SIRV	SIRV2	5910	1036	-	11	1970	55549	141873	SIRV2.1	SIRV2.1-SIRV202	None	None	Known	Known	None	0.20000000298023224	None	None	None	None
m54284U_191107_221739/75563948/ccs	PacBio_Cortex_Rep1	mm10_ERCC_SIRV	SIRV6	1089	11825	+	10	1527	55557	141919	SIRV6.1	SIRV6.1-SIRV612	None	None	Known	Known	None	0.3499999940395355	None	None	None	None
m54284U_191107_221739/173934623/ccs	PacBio_Cortex_Rep1	mm10_ERCC_SIRV	chr1	4785737	4776377	-	5	1035	32	47	ENSMUSG00000033845.13	ENSMUST00000156816.6	Mrpl15	Mrpl15-206	Known	Known	None	0.10000000149011612	None	None	None	None
m54284U_191107_221739/117571758/ccs	PacBio_Cortex_Rep1	mm10_ERCC_SIRV	SIRV4	13936	8630	-	2	625	55553	141891	SIRV4.1	SIRV4.1-SIRV405	None	None	Known	Known	None	0.15000000596046448	None	None	None	None
m54284U_191107_221739/97061191/ccs	PacBio_Cortex_Rep1	mm10_ERCC_SIRV	ERCC-00130	2	1048	+	1	1047	55522	141839	gSpikein_ERCC-00130	tSpikein_ERCC-00130	None	None	Known	Known	None	0.0	None	None	None	None
m54284U_191107_221739/75630530/ccs	PacBio_Cortex_Rep1	mm10_ERCC_SIRV	SIRV6	1089	11825	+	10	1527	55557	141919	SIRV6.1	SIRV6.1-SIRV612	None	None	Known	Known	None	0.3499999940395355	None	None	None	None
m54284U_191107_221739/145228269/ccs	PacBio_Cortex_Rep1	mm10_ERCC_SIRV	SIRV4	13936	8630	-	2	625	55553	141891	SIRV4.1	SIRV4.1-SIRV405	None	None	Known	Known	None	0.15000000596046448	None	None	None	None
m54284U_191107_221739/97191268/ccs	PacBio_Cortex_Rep1	mm10_ERCC_SIRV	ERCC-00130	2	1051	+	1	1050	55522	141839	gSpikein_ERCC-00130	tSpikein_ERCC-00130	None	None	Known	Known	None	0.0	None	None	None	None
m54284U_191107_221739/75891295/ccs	PacBio_Cortex_Rep1	mm10_ERCC_SIRV	SIRV6	1089	11825	+	10	1534	55557	141919	SIRV6.1	SIRV6.1-SIRV612	None	None	Known	Known	None	0.3499999940395355	None	None	None	None
m54284U_191109_043049/59572602/ccs	PacBio_Cortex_Rep2	mm10_ERCC_SIRV	chr1	4785708	4776377	-	5	1006	32	47	ENSMUSG00000033845.13	ENSMUST00000156816.6	Mrpl15	Mrpl15-206	Known	Known	None	0.10000000149011612	None	None	None	None
m54284U_191107_221739/106759275/ccs	PacBio_Cortex_Rep1	mm10_ERCC_SIRV	SIRV4	13937	8632	-	2	624	55553	141891	SIRV4.1	SIRV4.1-SIRV405	None	None	Known	Known	None	0.15000000596046448	None	None	None	None
m54284U_191107_221739/97517959/ccs	PacBio_Cortex_Rep1	mm10_ERCC_SIRV	ERCC-00130	2	1051	+	1	1050	55522	141839	gSpikein_ERCC-00130	tSpikein_ERCC-00130	None	None	Known	Known	None	0.0	None	None	None	None
m54284U_191109_043049/6425424/ccs	PacBio_Cortex_Rep2	mm10_ERCC_SIRV	SIRV2	5910	1036	-	11	1970	55549	141873	SIRV2.1	SIRV2.1-SIRV202	None	None	Known	Known	None	0.20000000298023224	None	None	None	None
m54284U_191107_221739/75893237/ccs	PacBio_Cortex_Rep1	mm10_ERCC_SIRV	SIRV6	1089	11825	+	10	1527	55557	141919	SIRV6.1	SIRV6.1-SIRV612	None	None	Known	Known	None	0.3499999940395355	None	None	None	None
m54284U_191109_043049/7800594/ccs	PacBio_Cortex_Rep2	mm10_ERCC_SIRV	SIRV4	13936	8632	-	2	623	55553	141891	SIRV4.1	SIRV4.1-SIRV405	None	None	Known	Known	None	0.15000000596046448	None	None	None	None
m54284U_191109_043049/8192483/ccs	PacBio_Cortex_Rep2	mm10_ERCC_SIRV	SIRV2	5910	1036	-	11	1970	55549	141873	SIRV2.1	SIRV2.1-SIRV202	None	None	Known	Known	None	0.20000000298023224	None	None	None	None
m54284U_191107_221739/1311646/ccs	PacBio_Cortex_Rep1	mm10_ERCC_SIRV	chr11	3212093	3215245	+	1	3153	32129	142223	ENSMUSG00000020454.17	ENCODEMT000142223	Eif4enif1	ENCODEMT000142223	Known	Genomic	None	1.0	None	None	None	None
m54284U_191107_221739/97648741/ccs	PacBio_Cortex_Rep1	mm10_ERCC_SIRV	ERCC-00130	2	1051	+	1	1050	55522	141839	gSpikein_ERCC-00130	tSpikein_ERCC-00130	None	None	Known	Known	None	0.0	None	None	None	None
m54284U_191107_221739/76089223/ccs	PacBio_Cortex_Rep1	mm10_ERCC_SIRV	SIRV6	1089	11834	+	10	1533	55557	141911	SIRV6.1	SIRV6.1-SIRV604	None	None	Known	Known	None	0.30000001192092896	None	None	None	None
m54284U_191109_043049/73269707/ccs	PacBio_Cortex_Rep2	mm10_ERCC_SIRV	chr1	4785708	4776377	-	5	1006	32	47	ENSMUSG00000033845.13	ENSMUST00000156816.6	Mrpl15	Mrpl15-206	Known	Known	None	0.10000000149011612	None	None	None	None
m54284U_191109_043049/8783323/ccs	PacBio_Cortex_Rep2	mm10_ERCC_SIRV	SIRV2	5910	1036	-	11	1970	55549	141873	SIRV2.1	SIRV2.1-SIRV202	None	None	Known	Known	None	0.20000000298023224	None	None	None	None
m54284U_191107_221739/76482697/ccs	PacBio_Cortex_Rep1	mm10_ERCC_SIRV	SIRV6	1089	11837	+	10	1536	55557	141911	SIRV6.1	SIRV6.1-SIRV604	None	None	Known	Known	None	0.30000001192092896	None	None	None	None
m54284U_191107_221739/50267787/ccs	PacBio_Cortex_Rep1	mm10_ERCC_SIRV	SIRV4	13752	8633	-	2	438	55553	141891	SIRV4.1	SIRV4.1-SIRV405	None	None	Known	Known	None	0.15000000596046448	None	None	None	None
m54284U_191107_221739/97649159/ccs	PacBio_Cortex_Rep1	mm10_ERCC_SIRV	ERCC-00130	2	1048	+	1	1047	55522	141839	gSpikein_ERCC-00130	tSpikein_ERCC-00130	None	None	Known	Known	None	0.0	None	None	None	None
m54284U_191107_221739/123406754/ccs	PacBio_Cortex_Rep1	mm10_ERCC_SIRV	SIRV4	13936	8633	-	2	622	55553	141891	SIRV4.1	SIRV4.1-SIRV405	None	None	Known	Known	None	0.15000000596046448	None	None	None	None
m54284U_191107_221739/97650163/ccs	PacBio_Cortex_Rep1	mm10_ERCC_SIRV	ERCC-00130	2	1051	+	1	1050	55522	141839	gSpikein_ERCC-00130	tSpikein_ERCC-00130	None	None	Known	Known	None	0.0	None	None	None	None
m54284U_191109_043049/79627535/ccs	PacBio_Cortex_Rep2	mm10_ERCC_SIRV	chr1	4785697	4776377	-	5	995	32	47	ENSMUSG00000033845.13	ENSMUST00000156816.6	Mrpl15	Mrpl15-206	Known	Known	None	0.10000000149011612	None	None	None	None
m54284U_191109_043049/8978532/ccs	PacBio_Cortex_Rep2	mm10_ERCC_SIRV	SIRV2	5910	1036	-	11	1970	55549	141873	SIRV2.1	SIRV2.1-SIRV202	None	None	Known	Known	None	0.20000000298023224	None	None	None	None
m54284U_191107_221739/76612513/ccs	PacBio_Cortex_Rep1	mm10_ERCC_SIRV	SIRV6	1089	11837	+	10	1536	55557	141911	SIRV6.1	SIRV6.1-SIRV604	None	None	Known	Known	None	0.30000001192092896	None	None	None	None
m54284U_191107_221739/97651097/ccs	PacBio_Cortex_Rep1	mm10_ERCC_SIRV	ERCC-00130	2	1049	+	1	1048	55522	141839	gSpikein_ERCC-00130	tSpikein_ERCC-00130	None	None	Known	Known	None	0.0	None	None	None	None
m54284U_191107_221739/135726492/ccs	PacBio_Cortex_Rep1	mm10_ERCC_SIRV	SIRV4	13936	8633	-	2	622	55553	141891	SIRV4.1	SIRV4.1-SIRV405	None	None	Known	Known	None	0.15000000596046448	None	None	None	None
m54284U_191212_053548/44894849/ccs	PacBio_Hippocampus_Rep1	mm10_ERCC_SIRV	chr11	3212121	3215244	+	1	3124	32129	142223	ENSMUSG00000020454.17	ENCODEMT000142223	Eif4enif1	ENCODEMT000142223	Known	Genomic	None	0.949999988079071	None	None	None	None
m54284U_191107_221739/76745188/ccs	PacBio_Cortex_Rep1	mm10_ERCC_SIRV	SIRV6	1089	11838	+	10	1537	55557	141911	SIRV6.1	SIRV6.1-SIRV604	None	None	Known	Known	None	0.25	None	None	None	None
m54284U_191109_043049/41355817/ccs	PacBio_Cortex_Rep2	mm10_ERCC_SIRV	SIRV4	13936	8633	-	2	622	55553	141891	SIRV4.1	SIRV4.1-SIRV405	None	None	Known	Known	None	0.15000000596046448	None	None	None	None
m54284U_191107_221739/76809363/ccs	PacBio_Cortex_Rep1	mm10_ERCC_SIRV	SIRV6	1088	11837	+	10	1548	55557	142096	SIRV6.1	ENCODEMT000142096	None	ENCODEMT000142096	Known	NIC	None	0.30000001192092896	None	None	None	None
m54284U_191109_043049/9897390/ccs	PacBio_Cortex_Rep2	mm10_ERCC_SIRV	SIRV2	5910	1036	-	11	1970	55549	141873	SIRV2.1	SIRV2.1-SIRV202	None	None	Known	Known	None	0.20000000298023224	None	None	None	None
m54284U_191109_043049/118554875/ccs	PacBio_Cortex_Rep2	mm10_ERCC_SIRV	chr1	4785697	4776377	-	5	995	32	47	ENSMUSG00000033845.13	ENSMUST00000156816.6	Mrpl15	Mrpl15-206	Known	Known	None	0.10000000149011612	None	None	None	None
m54284U_191107_221739/97651126/ccs	PacBio_Cortex_Rep1	mm10_ERCC_SIRV	ERCC-00130	2	1049	+	1	1048	55522	141839	gSpikein_ERCC-00130	tSpikein_ERCC-00130	None	None	Known	Known	None	0.0	None	None	None	None
m54284U_191109_043049/145164867/ccs	PacBio_Cortex_Rep2	mm10_ERCC_SIRV	SIRV4	13936	8633	-	2	622	55553	141891	SIRV4.1	SIRV4.1-SIRV405	None	None	Known	Known	None	0.15000000596046448	None	None	None	None
m54284U_191109_043049/132515536/ccs	PacBio_Cortex_Rep2	mm10_ERCC_SIRV	chr1	4785697	4776377	-	6	1046	32	142224	ENSMUSG00000033845.13	ENCODEMT000142224	Mrpl15	ENCODEMT000142224	Known	NNC	None	0.10000000149011612	None	None	None	None
m54284U_191109_043049/144115323/ccs	PacBio_Cortex_Rep2	mm10_ERCC_SIRV	chr11	3213266	3244585	+	16	3277	32129	142225	ENSMUSG00000020454.17	ENCODEMT000142225	Eif4enif1	ENCODEMT000142225	Known	ISM	Suffix	0.15000000596046448	None	None	None	None
m54284U_191107_221739/76873933/ccs	PacBio_Cortex_Rep1	mm10_ERCC_SIRV	SIRV6	1089	11825	+	10	1527	55557	141919	SIRV6.1	SIRV6.1-SIRV612	None	None	Known	Known	None	0.3499999940395355	None	None	None	None
m54284U_191109_043049/10945265/ccs	PacBio_Cortex_Rep2	mm10_ERCC_SIRV	SIRV2	5910	1036	-	11	1970	55549	141873	SIRV2.1	SIRV2.1-SIRV202	None	None	Known	Known	None	0.20000000298023224	None	None	None	None
m54284U_191107_221739/97780835/ccs	PacBio_Cortex_Rep1	mm10_ERCC_SIRV	ERCC-00130	2	1051	+	1	1050	55522	141839	gSpikein_ERCC-00130	tSpikein_ERCC-00130	None	None	Known	Known	None	0.0	None	None	None	None
m54284U_191213_120042/71764632/ccs	PacBio_Hippocampus_Rep2	mm10_ERCC_SIRV	SIRV4	13936	8633	-	2	622	55553	141891	SIRV4.1	SIRV4.1-SIRV405	None	None	Known	Known	None	0.15000000596046448	None	None	None	None
m54284U_191107_221739/77072462/ccs	PacBio_Cortex_Rep1	mm10_ERCC_SIRV	SIRV6	1089	11825	+	10	1527	55557	141919	SIRV6.1	SIRV6.1-SIRV612	None	None	Known	Known	None	0.3499999940395355	None	None	None	None
m54284U_191109_043049/11667126/ccs	PacBio_Cortex_Rep2	mm10_ERCC_SIRV	SIRV2	5910	1036	-	11	1970	55549	141873	SIRV2.1	SIRV2.1-SIRV202	None	None	Known	Known	None	0.20000000298023224	None	None	None	None
m54284U_191107_221739/97847282/ccs	PacBio_Cortex_Rep1	mm10_ERCC_SIRV	ERCC-00130	2	1048	+	1	1047	55522	141839	gSpikein_ERCC-00130	tSpikein_ERCC-00130	None	None	Known	Known	None	0.0	None	None	None	None
m54284U_191107_221739/97715641/ccs	PacBio_Cortex_Rep1	mm10_ERCC_SIRV	SIRV4	13936	8635	-	2	620	55553	141891	SIRV4.1	SIRV4.1-SIRV405	None	None	Known	Known	None	0.20000000298023224	None	None	None	None
m54284U_191107_221739/77137837/ccs	PacBio_Cortex_Rep1	mm10_ERCC_SIRV	SIRV6	1089	11824	+	10	1526	55557	141919	SIRV6.1	SIRV6.1-SIRV612	None	None	Known	Known	None	0.3499999940395355	None	None	None	None
m54284U_191107_221739/97911965/ccs	PacBio_Cortex_Rep1	mm10_ERCC_SIRV	ERCC-00130	2	1048	+	1	1047	55522	141839	gSpikein_ERCC-00130	tSpikein_ERCC-00130	None	None	Known	Known	None	0.0	None	None	None	None
m54284U_191109_043049/14746436/ccs	PacBio_Cortex_Rep2	mm10_ERCC_SIRV	SIRV2	5910	1036	-	11	1970	55549	141873	SIRV2.1	SIRV2.1-SIRV202	None	None	Known	Known	None	0.20000000298023224	None	None	None	None
m54284U_191109_043049/56033771/ccs	PacBio_Cortex_Rep2	mm10_ERCC_SIRV	SIRV4	15121	8658	-	3	591	55553	142226	SIRV4.1	ENCODEMT000142226	None	ENCODEMT000142226	Known	ISM	Prefix	0.5	None	None	None	None
m54284U_191107_221739/97912269/ccs	PacBio_Cortex_Rep1	mm10_ERCC_SIRV	ERCC-00130	2	1049	+	1	1048	55522	141839	gSpikein_ERCC-00130	tSpikein_ERCC-00130	None	None	Known	Known	None	0.0	None	None	None	None
m54284U_191109_043049/16714360/ccs	PacBio_Cortex_Rep2	mm10_ERCC_SIRV	SIRV2	5910	1036	-	11	1970	55549	141873	SIRV2.1	SIRV2.1-SIRV202	None	None	Known	Known	None	0.20000000298023224	None	None	None	None
m54284U_191107_221739/98042325/ccs	PacBio_Cortex_Rep1	mm10_ERCC_SIRV	ERCC-00130	2	1049	+	1	1048	55522	141839	gSpikein_ERCC-00130	tSpikein_ERCC-00130	None	None	Known	Known	None	0.0	None	None	None	None
m54284U_191212_053548/92668201/ccs	PacBio_Hippocampus_Rep1	mm10_ERCC_SIRV	chr11	3213366	3215243	+	1	1878	32129	142223	ENSMUSG00000020454.17	ENCODEMT000142223	Eif4enif1	ENCODEMT000142223	Known	Genomic	None	0.8999999761581421	None	None	None	None
m54284U_191107_221739/77334689/ccs	PacBio_Cortex_Rep1	mm10_ERCC_SIRV	SIRV6	1089	11823	+	10	1525	55557	141919	SIRV6.1	SIRV6.1-SIRV612	None	None	Known	Known	None	0.3499999940395355	None	None	None	None
m54284U_191109_043049/16974832/ccs	PacBio_Cortex_Rep2	mm10_ERCC_SIRV	SIRV2	5910	1036	-	11	1970	55549	141873	SIRV2.1	SIRV2.1-SIRV202	None	None	Known	Known	None	0.20000000298023224	None	None	None	None
m54284U_191107_221739/77530053/ccs	PacBio_Cortex_Rep1	mm10_ERCC_SIRV	SIRV6	1089	11834	+	10	1533	55557	141911	SIRV6.1	SIRV6.1-SIRV604	None	None	Known	Known	None	0.30000001192092896	None	None	None	None
m54284U_191109_043049/152567889/ccs	PacBio_Cortex_Rep2	mm10_ERCC_SIRV	chr1	4785701	4776377	-	5	999	32	47	ENSMUSG00000033845.13	ENSMUST00000156816.6	Mrpl15	Mrpl15-206	Known	Known	None	0.10000000149011612	None	None	None	None
m54284U_191107_221739/98173626/ccs	PacBio_Cortex_Rep1	mm10_ERCC_SIRV	ERCC-00130	2	1051	+	1	1050	55522	141839	gSpikein_ERCC-00130	tSpikein_ERCC-00130	None	None	Known	Known	None	0.0	None	None	None	None
m54284U_191107_221739/77530761/ccs	PacBio_Cortex_Rep1	mm10_ERCC_SIRV	SIRV6	1089	11825	+	10	1527	55557	141919	SIRV6.1	SIRV6.1-SIRV612	None	None	Known	Known	None	0.3499999940395355	None	None	None	None
m54284U_191107_221739/98304006/ccs	PacBio_Cortex_Rep1	mm10_ERCC_SIRV	ERCC-00130	2	1049	+	1	1048	55522	141839	gSpikein_ERCC-00130	tSpikein_ERCC-00130	None	None	Known	Known	None	0.0	None	None	None	None
m54284U_191109_043049/17696708/ccs	PacBio_Cortex_Rep2	mm10_ERCC_SIRV	SIRV2	5910	1036	-	11	1970	55549	141873	SIRV2.1	SIRV2.1-SIRV202	None	None	Known	Known	None	0.20000000298023224	None	None	None	None
m54284U_191107_221739/47972579/ccs	PacBio_Cortex_Rep1	mm10_ERCC_SIRV	SIRV4	15119	15020	-	1	100	55553	142227	SIRV4.1	ENCODEMT000142227	None	ENCODEMT000142227	Known	ISM	None	0.44999998807907104	None	None	None	None
m54284U_191107_221739/77597093/ccs	PacBio_Cortex_Rep1	mm10_ERCC_SIRV	SIRV6	1089	11823	+	10	1525	55557	141919	SIRV6.1	SIRV6.1-SIRV612	None	None	Known	Known	None	0.3499999940395355	None	None	None	None
m54284U_191107_221739/98306688/ccs	PacBio_Cortex_Rep1	mm10_ERCC_SIRV	ERCC-00130	2	1050	+	1	1049	55522	141839	gSpikein_ERCC-00130	tSpikein_ERCC-00130	None	None	Known	Known	None	0.0	None	None	None	None
m54284U_191109_043049/18089995/ccs	PacBio_Cortex_Rep2	mm10_ERCC_SIRV	SIRV2	5910	1036	-	11	1970	55549	141873	SIRV2.1	SIRV2.1-SIRV202	None	None	Known	Known	None	0.20000000298023224	None	None	None	None
m54284U_191109_043049/177014506/ccs	PacBio_Cortex_Rep2	mm10_ERCC_SIRV	chr1	4785701	4776377	-	5	999	32	47	ENSMUSG00000033845.13	ENSMUST00000156816.6	Mrpl15	Mrpl15-206	Known	Known	None	0.10000000149011612	None	None	None	None
m54284U_191107_221739/77791966/ccs	PacBio_Cortex_Rep1	mm10_ERCC_SIRV	SIRV6	1089	11823	+	10	1525	55557	141919	SIRV6.1	SIRV6.1-SIRV612	None	None	Known	Known	None	0.3499999940395355	None	None	None	None
m54284U_191107_221739/98306887/ccs	PacBio_Cortex_Rep1	mm10_ERCC_SIRV	ERCC-00130	2	1051	+	1	1050	55522	141839	gSpikein_ERCC-00130	tSpikein_ERCC-00130	None	None	Known	Known	None	0.0	None	None	None	None
m54284U_191109_043049/20382833/ccs	PacBio_Cortex_Rep2	mm10_ERCC_SIRV	SIRV2	5910	1036	-	11	1970	55549	141873	SIRV2.1	SIRV2.1-SIRV202	None	None	Known	Known	None	0.20000000298023224	None	None	None	None
m54284U_191107_221739/77793131/ccs	PacBio_Cortex_Rep1	mm10_ERCC_SIRV	SIRV6	1089	11825	+	10	1527	55557	141919	SIRV6.1	SIRV6.1-SIRV612	None	None	Known	Known	None	0.3499999940395355	None	None	None	None
m54284U_191107_221739/98372045/ccs	PacBio_Cortex_Rep1	mm10_ERCC_SIRV	ERCC-00130	2	1051	+	1	1050	55522	141839	gSpikein_ERCC-00130	tSpikein_ERCC-00130	None	None	Known	Known	None	0.0	None	None	None	None
m54284U_191213_120042/48235638/ccs	PacBio_Hippocampus_Rep2	mm10_ERCC_SIRV	chr11	3213831	3215245	+	1	1415	32129	142223	ENSMUSG00000020454.17	ENCODEMT000142223	Eif4enif1	ENCODEMT000142223	Known	Genomic	None	1.0	None	None	None	None
m54284U_191212_053548/77334912/ccs	PacBio_Hippocampus_Rep1	mm10_ERCC_SIRV	chr1	4785738	4776377	-	5	1036	32	47	ENSMUSG00000033845.13	ENSMUST00000156816.6	Mrpl15	Mrpl15-206	Known	Known	None	0.10000000149011612	None	None	None	None
m54284U_191107_221739/77793372/ccs	PacBio_Cortex_Rep1	mm10_ERCC_SIRV	SIRV6	1089	11834	+	10	1533	55557	141911	SIRV6.1	SIRV6.1-SIRV604	None	None	Known	Known	None	0.30000001192092896	None	None	None	None
m54284U_191107_221739/98435393/ccs	PacBio_Cortex_Rep1	mm10_ERCC_SIRV	ERCC-00130	2	1051	+	1	1050	55522	141839	gSpikein_ERCC-00130	tSpikein_ERCC-00130	None	None	Known	Known	None	0.0	None	None	None	None
m54284U_191109_043049/21301366/ccs	PacBio_Cortex_Rep2	mm10_ERCC_SIRV	SIRV2	5910	1036	-	11	1970	55549	141873	SIRV2.1	SIRV2.1-SIRV202	None	None	Known	Known	None	0.20000000298023224	None	None	None	None
m54284U_191107_221739/77858463/ccs	PacBio_Cortex_Rep1	mm10_ERCC_SIRV	SIRV6	1089	11838	+	10	1537	55557	141911	SIRV6.1	SIRV6.1-SIRV604	None	None	Known	Known	None	0.25	None	None	None	None
m54284U_191109_043049/21365430/ccs	PacBio_Cortex_Rep2	mm10_ERCC_SIRV	SIRV2	5910	1036	-	11	1970	55549	141873	SIRV2.1	SIRV2.1-SIRV202	None	None	Known	Known	None	0.20000000298023224	None	None	None	None
m54284U_191107_221739/98568306/ccs	PacBio_Cortex_Rep1	mm10_ERCC_SIRV	ERCC-00130	2	1049	+	1	1048	55522	141839	gSpikein_ERCC-00130	tSpikein_ERCC-00130	None	None	Known	Known	None	0.0	None	None	None	None
m54284U_191107_221739/77858578/ccs	PacBio_Cortex_Rep1	mm10_ERCC_SIRV	SIRV6	1089	11838	+	10	1537	55557	141911	SIRV6.1	SIRV6.1-SIRV604	None	None	Known	Known	None	0.25	None	None	None	None
m54284U_191109_043049/22415601/ccs	PacBio_Cortex_Rep2	mm10_ERCC_SIRV	SIRV2	5910	1036	-	11	1970	55549	141873	SIRV2.1	SIRV2.1-SIRV202	None	None	Known	Known	None	0.20000000298023224	None	None	None	None
m54284U_191109_043049/137628083/ccs	PacBio_Cortex_Rep2	mm10_ERCC_SIRV	SIRV4	15122	15020	-	1	100	55553	142227	SIRV4.1	ENCODEMT000142227	None	ENCODEMT000142227	Known	ISM	None	0.44999998807907104	None	None	None	None
m54284U_191107_221739/98828392/ccs	PacBio_Cortex_Rep1	mm10_ERCC_SIRV	ERCC-00130	2	1051	+	1	1050	55522	141839	gSpikein_ERCC-00130	tSpikein_ERCC-00130	None	None	Known	Known	None	0.0	None	None	None	None
m54284U_191213_120042/165087341/ccs	PacBio_Hippocampus_Rep2	mm10_ERCC_SIRV	chr11	3215644	3244580	+	16	3224	32129	142228	ENSMUSG00000020454.17	ENCODEMT000142228	Eif4enif1	ENCODEMT000142228	Known	ISM	Suffix	0.25	None	None	None	None
m54284U_191109_043049/144507584/ccs	PacBio_Cortex_Rep2	mm10_ERCC_SIRV	SIRV4	15122	15020	-	1	100	55553	142227	SIRV4.1	ENCODEMT000142227	None	ENCODEMT000142227	Known	ISM	None	0.44999998807907104	None	None	None	None
m54284U_191107_221739/77923400/ccs	PacBio_Cortex_Rep1	mm10_ERCC_SIRV	SIRV6	1089	11835	+	10	1534	55557	141911	SIRV6.1	SIRV6.1-SIRV604	None	None	Known	Known	None	0.30000001192092896	None	None	None	None
m54284U_191109_043049/23922590/ccs	PacBio_Cortex_Rep2	mm10_ERCC_SIRV	SIRV2	5910	1036	-	11	1970	55549	141873	SIRV2.1	SIRV2.1-SIRV202	None	None	Known	Known	None	0.20000000298023224	None	None	None	None
m54284U_191212_053548/86770518/ccs	PacBio_Hippocampus_Rep1	mm10_ERCC_SIRV	chr1	4785697	4776377	-	5	995	32	47	ENSMUSG00000033845.13	ENSMUST00000156816.6	Mrpl15	Mrpl15-206	Known	Known	None	0.10000000149011612	None	None	None	None
m54284U_191107_221739/98828823/ccs	PacBio_Cortex_Rep1	mm10_ERCC_SIRV	ERCC-00130	2	1049	+	1	1042	55522	141839	gSpikein_ERCC-00130	tSpikein_ERCC-00130	None	None	Known	Known	None	0.0	None	None	None	None
m54284U_191107_221739/77923466/ccs	PacBio_Cortex_Rep1	mm10_ERCC_SIRV	SIRV6	1089	11825	+	10	1527	55557	141919	SIRV6.1	SIRV6.1-SIRV612	None	None	Known	Known	None	0.3499999940395355	None	None	None	None
m54284U_191109_043049/24643845/ccs	PacBio_Cortex_Rep2	mm10_ERCC_SIRV	SIRV2	5910	1036	-	11	1970	55549	141873	SIRV2.1	SIRV2.1-SIRV202	None	None	Known	Known	None	0.20000000298023224	None	None	None	None
m54284U_191107_221739/98895048/ccs	PacBio_Cortex_Rep1	mm10_ERCC_SIRV	ERCC-00130	2	1048	+	1	1047	55522	141839	gSpikein_ERCC-00130	tSpikein_ERCC-00130	None	None	Known	Known	None	0.0	None	None	None	None
m54284U_191107_221739/77988362/ccs	PacBio_Cortex_Rep1	mm10_ERCC_SIRV	SIRV6	1089	11837	+	10	1536	55557	141911	SIRV6.1	SIRV6.1-SIRV604	None	None	Known	Known	None	0.30000001192092896	None	None	None	None
m54284U_191107_221739/99025675/ccs	PacBio_Cortex_Rep1	mm10_ERCC_SIRV	ERCC-00130	2	1048	+	1	1047	55522	141839	gSpikein_ERCC-00130	tSpikein_ERCC-00130	None	None	Known	Known	None	0.0	None	None	None	None
m54284U_191213_120042/55969602/ccs	PacBio_Hippocampus_Rep2	mm10_ERCC_SIRV	chr1	4785708	4776377	-	5	1006	32	47	ENSMUSG00000033845.13	ENSMUST00000156816.6	Mrpl15	Mrpl15-206	Known	Known	None	0.10000000149011612	None	None	None	None
m54284U_191109_043049/25234204/ccs	PacBio_Cortex_Rep2	mm10_ERCC_SIRV	SIRV2	5910	1036	-	11	1970	55549	141873	SIRV2.1	SIRV2.1-SIRV202	None	None	Known	Known	None	0.20000000298023224	None	None	None	None
m54284U_191107_221739/77989209/ccs	PacBio_Cortex_Rep1	mm10_ERCC_SIRV	SIRV6	1089	11837	+	10	1536	55557	141911	SIRV6.1	SIRV6.1-SIRV604	None	None	Known	Known	None	0.30000001192092896	None	None	None	None
m54284U_191107_221739/78316090/ccs	PacBio_Cortex_Rep1	mm10_ERCC_SIRV	SIRV6	1089	11836	+	10	1535	55557	141911	SIRV6.1	SIRV6.1-SIRV604	None	None	Known	Known	None	0.30000001192092896	None	None	None	None
m54284U_191107_221739/99091698/ccs	PacBio_Cortex_Rep1	mm10_ERCC_SIRV	ERCC-00130	2	1051	+	1	1050	55522	141839	gSpikein_ERCC-00130	tSpikein_ERCC-00130	None	None	Known	Known	None	0.0	None	None	None	None
m54284U_191109_043049/25886800/ccs	PacBio_Cortex_Rep2	mm10_ERCC_SIRV	SIRV2	5909	1036	-	11	1969	55549	141873	SIRV2.1	SIRV2.1-SIRV202	None	None	Known	Known	None	0.20000000298023224	None	None	None	None
m54284U_191213_120042/81396413/ccs	PacBio_Hippocampus_Rep2	mm10_ERCC_SIRV	chr1	4785691	4776377	-	5	989	32	47	ENSMUSG00000033845.13	ENSMUST00000156816.6	Mrpl15	Mrpl15-206	Known	Known	None	0.10000000149011612	None	None	None	None
m54284U_191107_221739/99157374/ccs	PacBio_Cortex_Rep1	mm10_ERCC_SIRV	ERCC-00130	2	1050	+	1	1049	55522	141839	gSpikein_ERCC-00130	tSpikein_ERCC-00130	None	None	Known	Known	None	0.0	None	None	None	None
m54284U_191107_221739/78317673/ccs	PacBio_Cortex_Rep1	mm10_ERCC_SIRV	SIRV6	1089	11837	+	10	1536	55557	141911	SIRV6.1	SIRV6.1-SIRV604	None	None	Known	Known	None	0.30000001192092896	None	None	None	None
m54284U_191107_221739/78383865/ccs	PacBio_Cortex_Rep1	mm10_ERCC_SIRV	SIRV6	1089	11838	+	10	1537	55557	141911	SIRV6.1	SIRV6.1-SIRV604	None	None	Known	Known	None	0.25	None	None	None	None
m54284U_191212_053548/159451345/ccs	PacBio_Hippocampus_Rep1	mm10_ERCC_SIRV	chr11	3215600	3244586	+	16	3221	32129	142228	ENSMUSG00000020454.17	ENCODEMT000142228	Eif4enif1	ENCODEMT000142228	Known	ISM	Suffix	0.15000000596046448	None	None	None	None
m54284U_191109_043049/27003566/ccs	PacBio_Cortex_Rep2	mm10_ERCC_SIRV	SIRV2	5910	1036	-	11	1970	55549	141873	SIRV2.1	SIRV2.1-SIRV202	None	None	Known	Known	None	0.20000000298023224	None	None	None	None
m54284U_191107_221739/99221924/ccs	PacBio_Cortex_Rep1	mm10_ERCC_SIRV	ERCC-00130	2	1050	+	1	1049	55522	141839	gSpikein_ERCC-00130	tSpikein_ERCC-00130	None	None	Known	Known	None	0.0	None	None	None	None
m54284U_191107_221739/78446685/ccs	PacBio_Cortex_Rep1	mm10_ERCC_SIRV	SIRV6	1089	11837	+	10	1536	55557	141911	SIRV6.1	SIRV6.1-SIRV604	None	None	Known	Known	None	0.30000001192092896	None	None	None	None
m54284U_191213_120042/85723502/ccs	PacBio_Hippocampus_Rep2	mm10_ERCC_SIRV	chr1	4785738	4776377	-	5	1036	32	47	ENSMUSG00000033845.13	ENSMUST00000156816.6	Mrpl15	Mrpl15-206	Known	Known	None	0.10000000149011612	None	None	None	None
m54284U_191107_221739/99223760/ccs	PacBio_Cortex_Rep1	mm10_ERCC_SIRV	ERCC-00130	2	1051	+	1	1050	55522	141839	gSpikein_ERCC-00130	tSpikein_ERCC-00130	None	None	Known	Known	None	0.0	None	None	None	None
m54284U_191107_221739/99287302/ccs	PacBio_Cortex_Rep1	mm10_ERCC_SIRV	ERCC-00130	2	1049	+	1	1048	55522	141839	gSpikein_ERCC-00130	tSpikein_ERCC-00130	None	None	Known	Known	None	0.0	None	None	None	None
m54284U_191107_221739/78447318/ccs	PacBio_Cortex_Rep1	mm10_ERCC_SIRV	SIRV6	1089	11837	+	10	1536	55557	141911	SIRV6.1	SIRV6.1-SIRV604	None	None	Known	Known	None	0.30000001192092896	None	None	None	None
m54284U_191109_043049/27394569/ccs	PacBio_Cortex_Rep2	mm10_ERCC_SIRV	SIRV2	5910	1036	-	11	1970	55549	141873	SIRV2.1	SIRV2.1-SIRV202	None	None	Known	Known	None	0.20000000298023224	None	None	None	None
m54284U_191107_221739/99289555/ccs	PacBio_Cortex_Rep1	mm10_ERCC_SIRV	ERCC-00130	2	1049	+	1	1048	55522	141839	gSpikein_ERCC-00130	tSpikein_ERCC-00130	None	None	Known	Known	None	0.0	None	None	None	None
m54284U_191107_221739/78514543/ccs	PacBio_Cortex_Rep1	mm10_ERCC_SIRV	SIRV6	1089	11825	+	10	1527	55557	141919	SIRV6.1	SIRV6.1-SIRV612	None	None	Known	Known	None	0.3499999940395355	None	None	None	None
m54284U_191109_043049/29098586/ccs	PacBio_Cortex_Rep2	mm10_ERCC_SIRV	SIRV2	5910	1036	-	11	1970	55549	141873	SIRV2.1	SIRV2.1-SIRV202	None	None	Known	Known	None	0.20000000298023224	None	None	None	None
m54284U_191107_221739/99354899/ccs	PacBio_Cortex_Rep1	mm10_ERCC_SIRV	ERCC-00130	2	1048	+	1	1047	55522	141839	gSpikein_ERCC-00130	tSpikein_ERCC-00130	None	None	Known	Known	None	0.0	None	None	None	None
m54284U_191107_221739/1771310/ccs	PacBio_Cortex_Rep1	mm10_ERCC_SIRV	chr1	4785702	4776378	-	5	999	32	47	ENSMUSG00000033845.13	ENSMUST00000156816.6	Mrpl15	Mrpl15-206	Known	Known	None	0.10000000149011612	None	None	None	None
m54284U_191107_221739/78643484/ccs	PacBio_Cortex_Rep1	mm10_ERCC_SIRV	SIRV6	1089	11823	+	10	1525	55557	141919	SIRV6.1	SIRV6.1-SIRV612	None	None	Known	Known	None	0.3499999940395355	None	None	None	None
m54284U_191213_120042/132582070/ccs	PacBio_Hippocampus_Rep2	mm10_ERCC_SIRV	chr11	3219760	3217321	-	1	2440	32126	142229	ENSMUSG00000020457.13	ENCODEMT000142229	Drg1	ENCODEMT000142229	Known	Genomic	None	0.8999999761581421	None	None	None	None
m54284U_191107_221739/99355206/ccs	PacBio_Cortex_Rep1	mm10_ERCC_SIRV	ERCC-00130	2	1050	+	1	1049	55522	141839	gSpikein_ERCC-00130	tSpikein_ERCC-00130	None	None	Known	Known	None	0.0	None	None	None	None
m54284U_191109_043049/29164464/ccs	PacBio_Cortex_Rep2	mm10_ERCC_SIRV	SIRV2	5910	1036	-	11	1970	55549	141873	SIRV2.1	SIRV2.1-SIRV202	None	None	Known	Known	None	0.20000000298023224	None	None	None	None
m54284U_191107_221739/78709730/ccs	PacBio_Cortex_Rep1	mm10_ERCC_SIRV	SIRV6	1089	11825	+	10	1527	55557	141919	SIRV6.1	SIRV6.1-SIRV612	None	None	Known	Known	None	0.3499999940395355	None	None	None	None
m54284U_191107_221739/5638977/ccs	PacBio_Cortex_Rep1	mm10_ERCC_SIRV	chr1	4785698	4776378	-	5	995	32	47	ENSMUSG00000033845.13	ENSMUST00000156816.6	Mrpl15	Mrpl15-206	Known	Known	None	0.10000000149011612	None	None	None	None
m54284U_191107_221739/99485642/ccs	PacBio_Cortex_Rep1	mm10_ERCC_SIRV	ERCC-00130	2	1042	+	1	1041	55522	141839	gSpikein_ERCC-00130	tSpikein_ERCC-00130	None	None	Known	Known	None	0.22200000286102295	None	None	None	None
m54284U_191107_221739/78842265/ccs	PacBio_Cortex_Rep1	mm10_ERCC_SIRV	SIRV6	1089	11838	+	10	1537	55557	141911	SIRV6.1	SIRV6.1-SIRV604	None	None	Known	Known	None	0.25	None	None	None	None
m54284U_191109_043049/29624229/ccs	PacBio_Cortex_Rep2	mm10_ERCC_SIRV	SIRV2	5910	1036	-	11	1970	55549	141873	SIRV2.1	SIRV2.1-SIRV202	None	None	Known	Known	None	0.20000000298023224	None	None	None	None
m54284U_191107_221739/15272304/ccs	PacBio_Cortex_Rep1	mm10_ERCC_SIRV	chr1	4785683	4776378	-	5	980	32	47	ENSMUSG00000033845.13	ENSMUST00000156816.6	Mrpl15	Mrpl15-206	Known	Known	None	0.10000000149011612	None	None	None	None
m54284U_191109_043049/30147720/ccs	PacBio_Cortex_Rep2	mm10_ERCC_SIRV	SIRV2	5904	1036	-	11	1964	55549	141873	SIRV2.1	SIRV2.1-SIRV202	None	None	Known	Known	None	0.20000000298023224	None	None	None	None
m54284U_191107_221739/99549515/ccs	PacBio_Cortex_Rep1	mm10_ERCC_SIRV	ERCC-00130	2	1050	+	1	1049	55522	141839	gSpikein_ERCC-00130	tSpikein_ERCC-00130	None	None	Known	Known	None	0.0	None	None	None	None
m54284U_191213_120042/135201031/ccs	PacBio_Hippocampus_Rep2	mm10_ERCC_SIRV	chr11	3220244	3217321	-	1	2453	32126	142229	ENSMUSG00000020457.13	ENCODEMT000142229	Drg1	ENCODEMT000142229	Known	Genomic	None	0.8999999761581421	None	None	None	None
m54284U_191107_221739/79038237/ccs	PacBio_Cortex_Rep1	mm10_ERCC_SIRV	SIRV6	1089	11824	+	10	1526	55557	141919	SIRV6.1	SIRV6.1-SIRV612	None	None	Known	Known	None	0.3499999940395355	None	None	None	None
m54284U_191107_221739/99549659/ccs	PacBio_Cortex_Rep1	mm10_ERCC_SIRV	ERCC-00130	2	1051	+	1	1050	55522	141839	gSpikein_ERCC-00130	tSpikein_ERCC-00130	None	None	Known	Known	None	0.0	None	None	None	None
m54284U_191109_043049/30476689/ccs	PacBio_Cortex_Rep2	mm10_ERCC_SIRV	SIRV2	5910	1036	-	11	1970	55549	141873	SIRV2.1	SIRV2.1-SIRV202	None	None	Known	Known	None	0.20000000298023224	None	None	None	None
m54284U_191107_221739/20645505/ccs	PacBio_Cortex_Rep1	mm10_ERCC_SIRV	chr1	4785719	4776378	-	5	1016	32	47	ENSMUSG00000033845.13	ENSMUST00000156816.6	Mrpl15	Mrpl15-206	Known	Known	None	0.10000000149011612	None	None	None	None
m54284U_191109_043049/30998680/ccs	PacBio_Cortex_Rep2	mm10_ERCC_SIRV	SIRV2	5910	1036	-	11	1970	55549	141873	SIRV2.1	SIRV2.1-SIRV202	None	None	Known	Known	None	0.20000000298023224	None	None	None	None
m54284U_191107_221739/79103521/ccs	PacBio_Cortex_Rep1	mm10_ERCC_SIRV	SIRV6	1089	11836	+	10	1535	55557	141911	SIRV6.1	SIRV6.1-SIRV604	None	None	Known	Known	None	0.30000001192092896	None	None	None	None
m54284U_191212_053548/22872742/ccs	PacBio_Hippocampus_Rep1	mm10_ERCC_SIRV	chr11	3220297	3244586	+	15	2978	32129	142230	ENSMUSG00000020454.17	ENCODEMT000142230	Eif4enif1	ENCODEMT000142230	Known	ISM	Suffix	0.15000000596046448	None	None	None	None
m54284U_191109_043049/32703604/ccs	PacBio_Cortex_Rep2	mm10_ERCC_SIRV	SIRV2	5910	1036	-	11	1970	55549	141873	SIRV2.1	SIRV2.1-SIRV202	None	None	Known	Known	None	0.20000000298023224	None	None	None	None
m54284U_191107_221739/40174034/ccs	PacBio_Cortex_Rep1	mm10_ERCC_SIRV	chr1	4785708	4776378	-	5	1005	32	47	ENSMUSG00000033845.13	ENSMUST00000156816.6	Mrpl15	Mrpl15-206	Known	Known	None	0.10000000149011612	None	None	None	None
m54284U_191107_221739/99811576/ccs	PacBio_Cortex_Rep1	mm10_ERCC_SIRV	ERCC-00130	2	1050	+	1	1049	55522	141839	gSpikein_ERCC-00130	tSpikein_ERCC-00130	None	None	Known	Known	None	0.0	None	None	None	None
m54284U_191107_221739/79103592/ccs	PacBio_Cortex_Rep1	mm10_ERCC_SIRV	SIRV6	1089	11825	+	10	1527	55557	141919	SIRV6.1	SIRV6.1-SIRV612	None	None	Known	Known	None	0.3499999940395355	None	None	None	None
m54284U_191107_221739/99812819/ccs	PacBio_Cortex_Rep1	mm10_ERCC_SIRV	ERCC-00130	2	1041	+	1	1040	55522	141839	gSpikein_ERCC-00130	tSpikein_ERCC-00130	None	None	Known	Known	None	0.20000000298023224	None	None	None	None
m54284U_191109_043049/33359674/ccs	PacBio_Cortex_Rep2	mm10_ERCC_SIRV	SIRV2	5910	1036	-	11	1970	55549	141873	SIRV2.1	SIRV2.1-SIRV202	None	None	Known	Known	None	0.20000000298023224	None	None	None	None
m54284U_191107_221739/99878190/ccs	PacBio_Cortex_Rep1	mm10_ERCC_SIRV	ERCC-00130	2	1050	+	1	1049	55522	141839	gSpikein_ERCC-00130	tSpikein_ERCC-00130	None	None	Known	Known	None	0.0	None	None	None	None
m54284U_191109_043049/34080501/ccs	PacBio_Cortex_Rep2	mm10_ERCC_SIRV	SIRV2	3903	1036	-	7	1447	55549	142209	SIRV2.1	ENCODEMT000142209	None	ENCODEMT000142209	Known	ISM	Suffix	0.20000000298023224	None	None	None	None
m54284U_191107_221739/99943425/ccs	PacBio_Cortex_Rep1	mm10_ERCC_SIRV	ERCC-00130	2	1049	+	1	1048	55522	141839	gSpikein_ERCC-00130	tSpikein_ERCC-00130	None	None	Known	Known	None	0.0	None	None	None	None
m54284U_191107_221739/79168925/ccs	PacBio_Cortex_Rep1	mm10_ERCC_SIRV	SIRV6	1089	11830	+	10	1535	55557	141911	SIRV6.1	SIRV6.1-SIRV604	None	None	Known	Known	None	0.25	None	None	None	None
m54284U_191107_221739/99944337/ccs	PacBio_Cortex_Rep1	mm10_ERCC_SIRV	ERCC-00130	2	1049	+	1	1048	55522	141839	gSpikein_ERCC-00130	tSpikein_ERCC-00130	None	None	Known	Known	None	0.0	None	None	None	None
m54284U_191109_043049/35390522/ccs	PacBio_Cortex_Rep2	mm10_ERCC_SIRV	SIRV2	5910	1036	-	11	1970	55549	141873	SIRV2.1	SIRV2.1-SIRV202	None	None	Known	Known	None	0.20000000298023224	None	None	None	None
m54284U_191107_221739/79234799/ccs	PacBio_Cortex_Rep1	mm10_ERCC_SIRV	SIRV6	1089	11835	+	10	1534	55557	141911	SIRV6.1	SIRV6.1-SIRV604	None	None	Known	Known	None	0.30000001192092896	None	None	None	None
m54284U_191107_221739/100270796/ccs	PacBio_Cortex_Rep1	mm10_ERCC_SIRV	ERCC-00130	2	1050	+	1	1049	55522	141839	gSpikein_ERCC-00130	tSpikein_ERCC-00130	None	None	Known	Known	None	0.0	None	None	None	None
m54284U_191109_043049/36899112/ccs	PacBio_Cortex_Rep2	mm10_ERCC_SIRV	SIRV2	5910	1036	-	11	1970	55549	141873	SIRV2.1	SIRV2.1-SIRV202	None	None	Known	Known	None	0.20000000298023224	None	None	None	None
m54284U_191107_221739/41945835/ccs	PacBio_Cortex_Rep1	mm10_ERCC_SIRV	chr1	4785691	4776378	-	5	988	32	47	ENSMUSG00000033845.13	ENSMUST00000156816.6	Mrpl15	Mrpl15-206	Known	Known	None	0.10000000149011612	None	None	None	None
m54284U_191107_221739/79301191/ccs	PacBio_Cortex_Rep1	mm10_ERCC_SIRV	SIRV6	1089	11822	+	10	1524	55557	141919	SIRV6.1	SIRV6.1-SIRV612	None	None	Known	Known	None	0.30000001192092896	None	None	None	None
m54284U_191109_043049/43385544/ccs	PacBio_Cortex_Rep2	mm10_ERCC_SIRV	chr11	3221171	3244585	+	14	2788	32129	142231	ENSMUSG00000020454.17	ENCODEMT000142231	Eif4enif1	ENCODEMT000142231	Known	ISM	Suffix	0.15000000596046448	None	None	None	None
m54284U_191109_043049/37879967/ccs	PacBio_Cortex_Rep2	mm10_ERCC_SIRV	SIRV2	5911	1036	-	11	1971	55549	141873	SIRV2.1	SIRV2.1-SIRV202	None	None	Known	Known	None	0.20000000298023224	None	None	None	None
m54284U_191107_221739/100272024/ccs	PacBio_Cortex_Rep1	mm10_ERCC_SIRV	ERCC-00130	2	1049	+	1	1048	55522	141839	gSpikein_ERCC-00130	tSpikein_ERCC-00130	None	None	Known	Known	None	0.0	None	None	None	None
m54284U_191107_221739/79561338/ccs	PacBio_Cortex_Rep1	mm10_ERCC_SIRV	SIRV6	1089	11830	+	10	1529	55557	141911	SIRV6.1	SIRV6.1-SIRV604	None	None	Known	Known	None	0.25	None	None	None	None
m54284U_191109_043049/40436302/ccs	PacBio_Cortex_Rep2	mm10_ERCC_SIRV	SIRV2	5910	1036	-	11	1970	55549	141873	SIRV2.1	SIRV2.1-SIRV202	None	None	Known	Known	None	0.20000000298023224	None	None	None	None
m54284U_191107_221739/100402420/ccs	PacBio_Cortex_Rep1	mm10_ERCC_SIRV	ERCC-00130	2	1051	+	1	1050	55522	141839	gSpikein_ERCC-00130	tSpikein_ERCC-00130	None	None	Known	Known	None	0.0	None	None	None	None
m54284U_191107_221739/54133799/ccs	PacBio_Cortex_Rep1	mm10_ERCC_SIRV	chr1	4785718	4776378	-	5	1015	32	47	ENSMUSG00000033845.13	ENSMUST00000156816.6	Mrpl15	Mrpl15-206	Known	Known	None	0.10000000149011612	None	None	None	None
m54284U_191107_221739/79825129/ccs	PacBio_Cortex_Rep1	mm10_ERCC_SIRV	SIRV6	1089	11823	+	10	1525	55557	141919	SIRV6.1	SIRV6.1-SIRV612	None	None	Known	Known	None	0.3499999940395355	None	None	None	None
m54284U_191107_221739/100467445/ccs	PacBio_Cortex_Rep1	mm10_ERCC_SIRV	ERCC-00130	2	1049	+	1	1048	55522	141839	gSpikein_ERCC-00130	tSpikein_ERCC-00130	None	None	Known	Known	None	0.0	None	None	None	None
m54284U_191109_043049/41027190/ccs	PacBio_Cortex_Rep2	mm10_ERCC_SIRV	SIRV2	5910	1036	-	11	1970	55549	141873	SIRV2.1	SIRV2.1-SIRV202	None	None	Known	Known	None	0.20000000298023224	None	None	None	None
m54284U_191107_221739/80021640/ccs	PacBio_Cortex_Rep1	mm10_ERCC_SIRV	SIRV6	1089	11825	+	10	1527	55557	141919	SIRV6.1	SIRV6.1-SIRV612	None	None	Known	Known	None	0.3499999940395355	None	None	None	None
m54284U_191107_221739/100599815/ccs	PacBio_Cortex_Rep1	mm10_ERCC_SIRV	ERCC-00130	2	1049	+	1	1048	55522	141839	gSpikein_ERCC-00130	tSpikein_ERCC-00130	None	None	Known	Known	None	0.0	None	None	None	None
m54284U_191109_043049/41943208/ccs	PacBio_Cortex_Rep2	mm10_ERCC_SIRV	SIRV2	5910	1036	-	11	1970	55549	141873	SIRV2.1	SIRV2.1-SIRV202	None	None	Known	Known	None	0.20000000298023224	None	None	None	None
m54284U_191107_221739/62194885/ccs	PacBio_Cortex_Rep1	mm10_ERCC_SIRV	chr1	4785708	4776378	-	5	1005	32	47	ENSMUSG00000033845.13	ENSMUST00000156816.6	Mrpl15	Mrpl15-206	Known	Known	None	0.10000000149011612	None	None	None	None
m54284U_191107_221739/104073157/ccs	PacBio_Cortex_Rep1	mm10_ERCC_SIRV	chr11	3221163	3244585	+	14	2718	32129	142231	ENSMUSG00000020454.17	ENCODEMT000142231	Eif4enif1	ENCODEMT000142231	Known	ISM	Suffix	0.15000000596046448	None	None	None	None
m54284U_191107_221739/80349722/ccs	PacBio_Cortex_Rep1	mm10_ERCC_SIRV	SIRV6	1089	11825	+	10	1524	55557	141911	SIRV6.1	SIRV6.1-SIRV604	None	None	Known	Known	None	0.3499999940395355	None	None	None	None
m54284U_191107_221739/100730445/ccs	PacBio_Cortex_Rep1	mm10_ERCC_SIRV	ERCC-00130	2	1050	+	1	1049	55522	141839	gSpikein_ERCC-00130	tSpikein_ERCC-00130	None	None	Known	Known	None	0.0	None	None	None	None
m54284U_191109_043049/42926364/ccs	PacBio_Cortex_Rep2	mm10_ERCC_SIRV	SIRV2	5910	1036	-	11	1970	55549	141873	SIRV2.1	SIRV2.1-SIRV202	None	None	Known	Known	None	0.20000000298023224	None	None	None	None
m54284U_191107_221739/100730718/ccs	PacBio_Cortex_Rep1	mm10_ERCC_SIRV	ERCC-00130	2	1051	+	1	1050	55522	141839	gSpikein_ERCC-00130	tSpikein_ERCC-00130	None	None	Known	Known	None	0.0	None	None	None	None
m54284U_191109_043049/44107843/ccs	PacBio_Cortex_Rep2	mm10_ERCC_SIRV	SIRV2	5910	1036	-	11	1970	55549	141873	SIRV2.1	SIRV2.1-SIRV202	None	None	Known	Known	None	0.20000000298023224	None	None	None	None
m54284U_191109_043049/65078859/ccs	PacBio_Cortex_Rep2	mm10_ERCC_SIRV	chr11	3221197	3244573	+	14	2672	32129	142231	ENSMUSG00000020454.17	ENCODEMT000142231	Eif4enif1	ENCODEMT000142231	Known	ISM	Suffix	0.20000000298023224	None	None	None	None
m54284U_191107_221739/80545432/ccs	PacBio_Cortex_Rep1	mm10_ERCC_SIRV	SIRV6	1089	11823	+	10	1525	55557	141919	SIRV6.1	SIRV6.1-SIRV612	None	None	Known	Known	None	0.3499999940395355	None	None	None	None
m54284U_191107_221739/64161941/ccs	PacBio_Cortex_Rep1	mm10_ERCC_SIRV	chr1	4785698	4776378	-	5	995	32	47	ENSMUSG00000033845.13	ENSMUST00000156816.6	Mrpl15	Mrpl15-206	Known	Known	None	0.10000000149011612	None	None	None	None
m54284U_191107_221739/100859994/ccs	PacBio_Cortex_Rep1	mm10_ERCC_SIRV	ERCC-00130	2	1049	+	1	1048	55522	141839	gSpikein_ERCC-00130	tSpikein_ERCC-00130	None	None	Known	Known	None	0.0	None	None	None	None
m54284U_191109_043049/44236882/ccs	PacBio_Cortex_Rep2	mm10_ERCC_SIRV	SIRV2	5910	1036	-	11	1970	55549	141873	SIRV2.1	SIRV2.1-SIRV202	None	None	Known	Known	None	0.20000000298023224	None	None	None	None
m54284U_191107_221739/100862017/ccs	PacBio_Cortex_Rep1	mm10_ERCC_SIRV	ERCC-00130	2	1050	+	1	1049	55522	141839	gSpikein_ERCC-00130	tSpikein_ERCC-00130	None	None	Known	Known	None	0.0	None	None	None	None
m54284U_191107_221739/80545743/ccs	PacBio_Cortex_Rep1	mm10_ERCC_SIRV	SIRV6	1089	11835	+	10	1534	55557	141911	SIRV6.1	SIRV6.1-SIRV604	None	None	Known	Known	None	0.30000001192092896	None	None	None	None
m54284U_191109_043049/45875718/ccs	PacBio_Cortex_Rep2	mm10_ERCC_SIRV	SIRV2	5910	1036	-	11	1970	55549	141873	SIRV2.1	SIRV2.1-SIRV202	None	None	Known	Known	None	0.20000000298023224	None	None	None	None
m54284U_191107_221739/100925506/ccs	PacBio_Cortex_Rep1	mm10_ERCC_SIRV	ERCC-00130	2	1051	+	1	1050	55522	141839	gSpikein_ERCC-00130	tSpikein_ERCC-00130	None	None	Known	Known	None	0.0	None	None	None	None
m54284U_191107_221739/85002739/ccs	PacBio_Cortex_Rep1	mm10_ERCC_SIRV	chr1	4782735	4776381	-	3	716	32	142213	ENSMUSG00000033845.13	ENCODEMT000142213	Mrpl15	ENCODEMT000142213	Known	ISM	Suffix	0.10000000149011612	None	None	None	None
m54284U_191109_043049/46072333/ccs	PacBio_Cortex_Rep2	mm10_ERCC_SIRV	SIRV2	5910	1036	-	11	1970	55549	141873	SIRV2.1	SIRV2.1-SIRV202	None	None	Known	Known	None	0.20000000298023224	None	None	None	None
m54284U_191107_221739/80610752/ccs	PacBio_Cortex_Rep1	mm10_ERCC_SIRV	SIRV6	1089	11837	+	10	1536	55557	141911	SIRV6.1	SIRV6.1-SIRV604	None	None	Known	Known	None	0.30000001192092896	None	None	None	None
m54284U_191109_043049/46400560/ccs	PacBio_Cortex_Rep2	mm10_ERCC_SIRV	SIRV2	5910	1036	-	11	1970	55549	141873	SIRV2.1	SIRV2.1-SIRV202	None	None	Known	Known	None	0.20000000298023224	None	None	None	None
m54284U_191107_221739/80675002/ccs	PacBio_Cortex_Rep1	mm10_ERCC_SIRV	SIRV6	1089	11823	+	10	1525	55557	141919	SIRV6.1	SIRV6.1-SIRV612	None	None	Known	Known	None	0.3499999940395355	None	None	None	None
m54284U_191109_043049/48432999/ccs	PacBio_Cortex_Rep2	mm10_ERCC_SIRV	SIRV2	5910	1036	-	11	1970	55549	141873	SIRV2.1	SIRV2.1-SIRV202	None	None	Known	Known	None	0.20000000298023224	None	None	None	None
m54284U_191107_221739/80743155/ccs	PacBio_Cortex_Rep1	mm10_ERCC_SIRV	SIRV6	1089	11824	+	10	1526	55557	141919	SIRV6.1	SIRV6.1-SIRV612	None	None	Known	Known	None	0.3499999940395355	None	None	None	None
m54284U_191109_043049/76809574/ccs	PacBio_Cortex_Rep2	mm10_ERCC_SIRV	chr11	3225535	3223381	-	1	2155	32126	142232	ENSMUSG00000020457.13	ENCODEMT000142232	Drg1	ENCODEMT000142232	Known	Genomic	None	1.0	None	None	None	None
m54284U_191109_043049/50726793/ccs	PacBio_Cortex_Rep2	mm10_ERCC_SIRV	SIRV2	5910	1036	-	11	1970	55549	141873	SIRV2.1	SIRV2.1-SIRV202	None	None	Known	Known	None	0.20000000298023224	None	None	None	None
m54284U_191107_221739/103483576/ccs	PacBio_Cortex_Rep1	mm10_ERCC_SIRV	chr1	4785698	4776378	-	5	995	32	47	ENSMUSG00000033845.13	ENSMUST00000156816.6	Mrpl15	Mrpl15-206	Known	Known	None	0.10000000149011612	None	None	None	None
m54284U_191107_221739/101059387/ccs	PacBio_Cortex_Rep1	mm10_ERCC_SIRV	ERCC-00130	2	1050	+	1	1049	55522	141839	gSpikein_ERCC-00130	tSpikein_ERCC-00130	None	None	Known	Known	None	0.0	None	None	None	None
m54284U_191107_221739/80873460/ccs	PacBio_Cortex_Rep1	mm10_ERCC_SIRV	SIRV6	1089	11825	+	10	1527	55557	141919	SIRV6.1	SIRV6.1-SIRV612	None	None	Known	Known	None	0.3499999940395355	None	None	None	None
m54284U_191109_043049/51840921/ccs	PacBio_Cortex_Rep2	mm10_ERCC_SIRV	SIRV2	5910	1036	-	11	1970	55549	141873	SIRV2.1	SIRV2.1-SIRV202	None	None	Known	Known	None	0.20000000298023224	None	None	None	None
m54284U_191107_221739/81200580/ccs	PacBio_Cortex_Rep1	mm10_ERCC_SIRV	SIRV6	1089	11827	+	10	1526	55557	141911	SIRV6.1	SIRV6.1-SIRV604	None	None	Known	Known	None	0.3499999940395355	None	None	None	None
m54284U_191107_221739/101253623/ccs	PacBio_Cortex_Rep1	mm10_ERCC_SIRV	ERCC-00130	2	1047	+	1	1046	55522	141839	gSpikein_ERCC-00130	tSpikein_ERCC-00130	None	None	Known	Known	None	0.0	None	None	None	None
m54284U_191109_043049/52495503/ccs	PacBio_Cortex_Rep2	mm10_ERCC_SIRV	SIRV2	5910	1036	-	11	1970	55549	141873	SIRV2.1	SIRV2.1-SIRV202	None	None	Known	Known	None	0.20000000298023224	None	None	None	None
m54284U_191107_221739/81396491/ccs	PacBio_Cortex_Rep1	mm10_ERCC_SIRV	SIRV6	1089	11838	+	10	1537	55557	141911	SIRV6.1	SIRV6.1-SIRV604	None	None	Known	Known	None	0.25	None	None	None	None
m54284U_191107_221739/101319894/ccs	PacBio_Cortex_Rep1	mm10_ERCC_SIRV	ERCC-00130	2	1050	+	1	1049	55522	141839	gSpikein_ERCC-00130	tSpikein_ERCC-00130	None	None	Known	Known	None	0.0	None	None	None	None
m54284U_191107_221739/123536580/ccs	PacBio_Cortex_Rep1	mm10_ERCC_SIRV	chr1	4785732	4776378	-	5	1029	32	47	ENSMUSG00000033845.13	ENSMUST00000156816.6	Mrpl15	Mrpl15-206	Known	Known	None	0.10000000149011612	None	None	None	None
m54284U_191107_221739/81594734/ccs	PacBio_Cortex_Rep1	mm10_ERCC_SIRV	SIRV6	1089	11834	+	10	1533	55557	141911	SIRV6.1	SIRV6.1-SIRV604	None	None	Known	Known	None	0.30000001192092896	None	None	None	None
m54284U_191107_221739/101385254/ccs	PacBio_Cortex_Rep1	mm10_ERCC_SIRV	ERCC-00130	2	1048	+	1	1047	55522	141839	gSpikein_ERCC-00130	tSpikein_ERCC-00130	None	None	Known	Known	None	0.0	None	None	None	None
m54284U_191109_043049/53480188/ccs	PacBio_Cortex_Rep2	mm10_ERCC_SIRV	SIRV2	5910	1036	-	11	1970	55549	141873	SIRV2.1	SIRV2.1-SIRV202	None	None	Known	Known	None	0.20000000298023224	None	None	None	None
m54284U_191107_221739/81854558/ccs	PacBio_Cortex_Rep1	mm10_ERCC_SIRV	SIRV6	1089	11826	+	10	1528	55557	141919	SIRV6.1	SIRV6.1-SIRV612	None	None	Known	Known	None	0.3499999940395355	None	None	None	None
m54284U_191107_221739/101516468/ccs	PacBio_Cortex_Rep1	mm10_ERCC_SIRV	ERCC-00130	2	1048	+	1	1047	55522	141839	gSpikein_ERCC-00130	tSpikein_ERCC-00130	None	None	Known	Known	None	0.0	None	None	None	None
m54284U_191109_043049/159515146/ccs	PacBio_Cortex_Rep2	mm10_ERCC_SIRV	chr11	3225535	3223381	-	1	2155	32126	142232	ENSMUSG00000020457.13	ENCODEMT000142232	Drg1	ENCODEMT000142232	Known	Genomic	None	1.0	None	None	None	None
m54284U_191107_221739/81855740/ccs	PacBio_Cortex_Rep1	mm10_ERCC_SIRV	SIRV6	1089	11837	+	10	1536	55557	141911	SIRV6.1	SIRV6.1-SIRV604	None	None	Known	Known	None	0.30000001192092896	None	None	None	None
m54284U_191107_221739/132318362/ccs	PacBio_Cortex_Rep1	mm10_ERCC_SIRV	chr1	4785708	4776378	-	5	1005	32	47	ENSMUSG00000033845.13	ENSMUST00000156816.6	Mrpl15	Mrpl15-206	Known	Known	None	0.10000000149011612	None	None	None	None
m54284U_191109_043049/54722705/ccs	PacBio_Cortex_Rep2	mm10_ERCC_SIRV	SIRV2	5910	1036	-	11	1970	55549	141873	SIRV2.1	SIRV2.1-SIRV202	None	None	Known	Known	None	0.20000000298023224	None	None	None	None
m54284U_191107_221739/101516867/ccs	PacBio_Cortex_Rep1	mm10_ERCC_SIRV	ERCC-00130	2	1048	+	1	1047	55522	141839	gSpikein_ERCC-00130	tSpikein_ERCC-00130	None	None	Known	Known	None	0.0	None	None	None	None
m54284U_191107_221739/81857048/ccs	PacBio_Cortex_Rep1	mm10_ERCC_SIRV	SIRV6	1089	11830	+	10	1524	55557	142233	SIRV6.1	ENCODEMT000142233	None	ENCODEMT000142233	Known	NIC	None	0.25	None	None	None	None
m54284U_191212_053548/90441335/ccs	PacBio_Hippocampus_Rep1	mm10_ERCC_SIRV	chr11	3225535	3223381	-	1	2155	32126	142232	ENSMUSG00000020457.13	ENCODEMT000142232	Drg1	ENCODEMT000142232	Known	Genomic	None	1.0	None	None	None	None
m54284U_191107_221739/101580900/ccs	PacBio_Cortex_Rep1	mm10_ERCC_SIRV	ERCC-00130	2	1048	+	1	1047	55522	141839	gSpikein_ERCC-00130	tSpikein_ERCC-00130	None	None	Known	Known	None	0.0	None	None	None	None
m54284U_191107_221739/135529134/ccs	PacBio_Cortex_Rep1	mm10_ERCC_SIRV	chr1	4785717	4776378	-	5	1014	32	47	ENSMUSG00000033845.13	ENSMUST00000156816.6	Mrpl15	Mrpl15-206	Known	Known	None	0.10000000149011612	None	None	None	None
m54284U_191109_043049/55969059/ccs	PacBio_Cortex_Rep2	mm10_ERCC_SIRV	SIRV2	5910	1036	-	11	1970	55549	141873	SIRV2.1	SIRV2.1-SIRV202	None	None	Known	Known	None	0.20000000298023224	None	None	None	None
m54284U_191107_221739/101646637/ccs	PacBio_Cortex_Rep1	mm10_ERCC_SIRV	ERCC-00130	2	1048	+	1	1047	55522	141839	gSpikein_ERCC-00130	tSpikein_ERCC-00130	None	None	Known	Known	None	0.0	None	None	None	None
m54284U_191109_043049/57212959/ccs	PacBio_Cortex_Rep2	mm10_ERCC_SIRV	SIRV2	5910	1036	-	11	1970	55549	141873	SIRV2.1	SIRV2.1-SIRV202	None	None	Known	Known	None	0.20000000298023224	None	None	None	None
m54284U_191107_221739/101648299/ccs	PacBio_Cortex_Rep1	mm10_ERCC_SIRV	ERCC-00130	2	1051	+	1	1050	55522	141839	gSpikein_ERCC-00130	tSpikein_ERCC-00130	None	None	Known	Known	None	0.0	None	None	None	None
m54284U_191107_221739/81922578/ccs	PacBio_Cortex_Rep1	mm10_ERCC_SIRV	SIRV6	1089	11826	+	10	1528	55557	141919	SIRV6.1	SIRV6.1-SIRV612	None	None	Known	Known	None	0.3499999940395355	None	None	None	None
m54284U_191109_043049/58196206/ccs	PacBio_Cortex_Rep2	mm10_ERCC_SIRV	SIRV2	5910	1036	-	11	1970	55549	141873	SIRV2.1	SIRV2.1-SIRV202	None	None	Known	Known	None	0.20000000298023224	None	None	None	None
m54284U_191107_221739/101714631/ccs	PacBio_Cortex_Rep1	mm10_ERCC_SIRV	ERCC-00130	2	1049	+	1	1048	55522	141839	gSpikein_ERCC-00130	tSpikein_ERCC-00130	None	None	Known	Known	None	0.0	None	None	None	None
m54284U_191107_221739/82118885/ccs	PacBio_Cortex_Rep1	mm10_ERCC_SIRV	SIRV6	1089	11835	+	10	1534	55557	141911	SIRV6.1	SIRV6.1-SIRV604	None	None	Known	Known	None	0.30000001192092896	None	None	None	None
m54284U_191109_043049/58787749/ccs	PacBio_Cortex_Rep2	mm10_ERCC_SIRV	SIRV2	5910	1036	-	11	1970	55549	141873	SIRV2.1	SIRV2.1-SIRV202	None	None	Known	Known	None	0.20000000298023224	None	None	None	None
m54284U_191107_221739/135594087/ccs	PacBio_Cortex_Rep1	mm10_ERCC_SIRV	chr1	4785708	4776378	-	5	1005	32	47	ENSMUSG00000033845.13	ENSMUST00000156816.6	Mrpl15	Mrpl15-206	Known	Known	None	0.10000000149011612	None	None	None	None
m54284U_191213_120042/1116118/ccs	PacBio_Hippocampus_Rep2	mm10_ERCC_SIRV	chr11	3224688	3244585	+	13	2608	32129	142234	ENSMUSG00000020454.17	ENCODEMT000142234	Eif4enif1	ENCODEMT000142234	Known	ISM	Suffix	0.15000000596046448	None	None	None	None
m54284U_191107_221739/82183308/ccs	PacBio_Cortex_Rep1	mm10_ERCC_SIRV	SIRV6	1089	11826	+	10	1528	55557	141919	SIRV6.1	SIRV6.1-SIRV612	None	None	Known	Known	None	0.3499999940395355	None	None	None	None
m54284U_191107_221739/101843607/ccs	PacBio_Cortex_Rep1	mm10_ERCC_SIRV	ERCC-00130	2	1051	+	1	1050	55522	141839	gSpikein_ERCC-00130	tSpikein_ERCC-00130	None	None	Known	Known	None	0.0	None	None	None	None
m54284U_191109_043049/61933805/ccs	PacBio_Cortex_Rep2	mm10_ERCC_SIRV	SIRV2	5904	1036	-	11	1964	55549	141873	SIRV2.1	SIRV2.1-SIRV202	None	None	Known	Known	None	0.20000000298023224	None	None	None	None
m54284U_191107_221739/82446449/ccs	PacBio_Cortex_Rep1	mm10_ERCC_SIRV	SIRV6	1089	11837	+	10	1536	55557	141911	SIRV6.1	SIRV6.1-SIRV604	None	None	Known	Known	None	0.30000001192092896	None	None	None	None
m54284U_191109_043049/62193913/ccs	PacBio_Cortex_Rep2	mm10_ERCC_SIRV	SIRV2	5910	1036	-	11	1970	55549	141873	SIRV2.1	SIRV2.1-SIRV202	None	None	Known	Known	None	0.20000000298023224	None	None	None	None
m54284U_191107_221739/136972976/ccs	PacBio_Cortex_Rep1	mm10_ERCC_SIRV	chr1	4785683	4776378	-	5	980	32	47	ENSMUSG00000033845.13	ENSMUST00000156816.6	Mrpl15	Mrpl15-206	Known	Known	None	0.10000000149011612	None	None	None	None
m54284U_191107_221739/101911199/ccs	PacBio_Cortex_Rep1	mm10_ERCC_SIRV	ERCC-00130	2	1049	+	1	1048	55522	141839	gSpikein_ERCC-00130	tSpikein_ERCC-00130	None	None	Known	Known	None	0.0	None	None	None	None
m54284U_191107_221739/82904244/ccs	PacBio_Cortex_Rep1	mm10_ERCC_SIRV	SIRV6	1089	11824	+	10	1526	55557	141919	SIRV6.1	SIRV6.1-SIRV612	None	None	Known	Known	None	0.3499999940395355	None	None	None	None
m54284U_191109_043049/62392063/ccs	PacBio_Cortex_Rep2	mm10_ERCC_SIRV	SIRV2	5910	1036	-	11	1970	55549	141873	SIRV2.1	SIRV2.1-SIRV202	None	None	Known	Known	None	0.20000000298023224	None	None	None	None
m54284U_191107_221739/101976720/ccs	PacBio_Cortex_Rep1	mm10_ERCC_SIRV	ERCC-00130	2	1049	+	1	1048	55522	141839	gSpikein_ERCC-00130	tSpikein_ERCC-00130	None	None	Known	Known	None	0.0	None	None	None	None
m54284U_191107_221739/137627608/ccs	PacBio_Cortex_Rep1	mm10_ERCC_SIRV	chr1	4785708	4776378	-	6	2839	32	142235	ENSMUSG00000033845.13	ENCODEMT000142235	Mrpl15	ENCODEMT000142235	Known	NNC	None	0.10000000149011612	None	None	None	None
m54284U_191107_221739/82968669/ccs	PacBio_Cortex_Rep1	mm10_ERCC_SIRV	SIRV6	1089	11824	+	10	1526	55557	141919	SIRV6.1	SIRV6.1-SIRV612	None	None	Known	Known	None	0.3499999940395355	None	None	None	None
m54284U_191109_043049/62720144/ccs	PacBio_Cortex_Rep2	mm10_ERCC_SIRV	SIRV2	5907	1036	-	11	1967	55549	141873	SIRV2.1	SIRV2.1-SIRV202	None	None	Known	Known	None	0.20000000298023224	None	None	None	None
m54284U_191107_221739/82969829/ccs	PacBio_Cortex_Rep1	mm10_ERCC_SIRV	SIRV6	1089	11824	+	10	1526	55557	141919	SIRV6.1	SIRV6.1-SIRV612	None	None	Known	Known	None	0.3499999940395355	None	None	None	None
m54284U_191107_221739/102042379/ccs	PacBio_Cortex_Rep1	mm10_ERCC_SIRV	ERCC-00130	2	1051	+	1	1050	55522	141839	gSpikein_ERCC-00130	tSpikein_ERCC-00130	None	None	Known	Known	None	0.0	None	None	None	None
m54284U_191109_043049/64490119/ccs	PacBio_Cortex_Rep2	mm10_ERCC_SIRV	SIRV2	5906	1036	-	11	1966	55549	141873	SIRV2.1	SIRV2.1-SIRV202	None	None	Known	Known	None	0.20000000298023224	None	None	None	None
m54284U_191107_221739/102498869/ccs	PacBio_Cortex_Rep1	mm10_ERCC_SIRV	ERCC-00130	2	1051	+	1	1050	55522	141839	gSpikein_ERCC-00130	tSpikein_ERCC-00130	None	None	Known	Known	None	0.0	None	None	None	None
m54284U_191109_043049/65800183/ccs	PacBio_Cortex_Rep2	mm10_ERCC_SIRV	SIRV2	5910	1036	-	11	1970	55549	141873	SIRV2.1	SIRV2.1-SIRV202	None	None	Known	Known	None	0.20000000298023224	None	None	None	None
m54284U_191109_043049/65929613/ccs	PacBio_Cortex_Rep2	mm10_ERCC_SIRV	SIRV2	5910	1036	-	11	1970	55549	141873	SIRV2.1	SIRV2.1-SIRV202	None	None	Known	Known	None	0.20000000298023224	None	None	None	None
m54284U_191107_221739/102500256/ccs	PacBio_Cortex_Rep1	mm10_ERCC_SIRV	ERCC-00130	2	1048	+	1	1047	55522	141839	gSpikein_ERCC-00130	tSpikein_ERCC-00130	None	None	Known	Known	None	0.0	None	None	None	None
m54284U_191107_221739/102566432/ccs	PacBio_Cortex_Rep1	mm10_ERCC_SIRV	ERCC-00130	2	1050	+	1	1049	55522	141839	gSpikein_ERCC-00130	tSpikein_ERCC-00130	None	None	Known	Known	None	0.0	None	None	None	None
m54284U_191107_221739/83232855/ccs	PacBio_Cortex_Rep1	mm10_ERCC_SIRV	SIRV6	1089	11837	+	10	1536	55557	141911	SIRV6.1	SIRV6.1-SIRV604	None	None	Known	Known	None	0.30000001192092896	None	None	None	None
m54284U_191107_221739/102696775/ccs	PacBio_Cortex_Rep1	mm10_ERCC_SIRV	ERCC-00130	2	1050	+	1	1049	55522	141839	gSpikein_ERCC-00130	tSpikein_ERCC-00130	None	None	Known	Known	None	0.0	None	None	None	None
m54284U_191109_043049/65930139/ccs	PacBio_Cortex_Rep2	mm10_ERCC_SIRV	SIRV2	5907	1036	-	11	1961	55549	141873	SIRV2.1	SIRV2.1-SIRV202	None	None	Known	Known	None	0.20000000298023224	None	None	None	None
m54284U_191107_221739/137888945/ccs	PacBio_Cortex_Rep1	mm10_ERCC_SIRV	chr1	4785756	4776378	-	5	1053	32	47	ENSMUSG00000033845.13	ENSMUST00000156816.6	Mrpl15	Mrpl15-206	Known	Known	None	0.10000000149011612	None	None	None	None
m54284U_191107_221739/102760623/ccs	PacBio_Cortex_Rep1	mm10_ERCC_SIRV	ERCC-00130	2	1048	+	1	1047	55522	141839	gSpikein_ERCC-00130	tSpikein_ERCC-00130	None	None	Known	Known	None	0.0	None	None	None	None
m54284U_191107_221739/83233254/ccs	PacBio_Cortex_Rep1	mm10_ERCC_SIRV	SIRV6	1089	11833	+	10	1535	55557	141919	SIRV6.1	SIRV6.1-SIRV612	None	None	Known	Known	None	0.30000001192092896	None	None	None	None
m54284U_191109_043049/160107193/ccs	PacBio_Cortex_Rep2	mm10_ERCC_SIRV	chr11	3227414	3244585	+	12	2463	32129	142236	ENSMUSG00000020454.17	ENCODEMT000142236	Eif4enif1	ENCODEMT000142236	Known	ISM	Suffix	0.15000000596046448	None	None	None	None
m54284U_191109_043049/69140864/ccs	PacBio_Cortex_Rep2	mm10_ERCC_SIRV	SIRV2	5907	1036	-	11	1967	55549	141873	SIRV2.1	SIRV2.1-SIRV202	None	None	Known	Known	None	0.20000000298023224	None	None	None	None
m54284U_191107_221739/102760715/ccs	PacBio_Cortex_Rep1	mm10_ERCC_SIRV	ERCC-00130	2	1043	+	1	1042	55522	141839	gSpikein_ERCC-00130	tSpikein_ERCC-00130	None	None	Known	Known	None	0.25	None	None	None	None
m54284U_191107_221739/102761487/ccs	PacBio_Cortex_Rep1	mm10_ERCC_SIRV	ERCC-00130	2	1050	+	1	1049	55522	141839	gSpikein_ERCC-00130	tSpikein_ERCC-00130	None	None	Known	Known	None	0.0	None	None	None	None
m54284U_191107_221739/143919278/ccs	PacBio_Cortex_Rep1	mm10_ERCC_SIRV	chr1	4785704	4776378	-	5	1001	32	47	ENSMUSG00000033845.13	ENSMUST00000156816.6	Mrpl15	Mrpl15-206	Known	Known	None	0.10000000149011612	None	None	None	None
m54284U_191107_221739/83296670/ccs	PacBio_Cortex_Rep1	mm10_ERCC_SIRV	SIRV6	1089	11823	+	10	1525	55557	141919	SIRV6.1	SIRV6.1-SIRV612	None	None	Known	Known	None	0.3499999940395355	None	None	None	None
m54284U_191109_043049/70779425/ccs	PacBio_Cortex_Rep2	mm10_ERCC_SIRV	SIRV2	5910	1036	-	11	1970	55549	141873	SIRV2.1	SIRV2.1-SIRV202	None	None	Known	Known	None	0.20000000298023224	None	None	None	None
m54284U_191107_221739/102761928/ccs	PacBio_Cortex_Rep1	mm10_ERCC_SIRV	ERCC-00130	2	1048	+	1	1047	55522	141839	gSpikein_ERCC-00130	tSpikein_ERCC-00130	None	None	Known	Known	None	0.0	None	None	None	None
m54284U_191107_221739/83361848/ccs	PacBio_Cortex_Rep1	mm10_ERCC_SIRV	SIRV6	1089	11825	+	10	1527	55557	141919	SIRV6.1	SIRV6.1-SIRV612	None	None	Known	Known	None	0.3499999940395355	None	None	None	None
m54284U_191109_043049/71696706/ccs	PacBio_Cortex_Rep2	mm10_ERCC_SIRV	SIRV2	5907	1036	-	11	1967	55549	141873	SIRV2.1	SIRV2.1-SIRV202	None	None	Known	Known	None	0.20000000298023224	None	None	None	None
m54284U_191107_221739/102827638/ccs	PacBio_Cortex_Rep1	mm10_ERCC_SIRV	ERCC-00130	2	1051	+	1	1050	55522	141839	gSpikein_ERCC-00130	tSpikein_ERCC-00130	None	None	Known	Known	None	0.0	None	None	None	None
m54284U_191107_221739/83756128/ccs	PacBio_Cortex_Rep1	mm10_ERCC_SIRV	SIRV6	1089	11837	+	10	1536	55557	141911	SIRV6.1	SIRV6.1-SIRV604	None	None	Known	Known	None	0.30000001192092896	None	None	None	None
m54284U_191107_221739/154339276/ccs	PacBio_Cortex_Rep1	mm10_ERCC_SIRV	chr1	4785698	4776378	-	5	995	32	47	ENSMUSG00000033845.13	ENSMUST00000156816.6	Mrpl15	Mrpl15-206	Known	Known	None	0.10000000149011612	None	None	None	None
m54284U_191109_043049/73400622/ccs	PacBio_Cortex_Rep2	mm10_ERCC_SIRV	SIRV2	5910	1036	-	11	1970	55549	141873	SIRV2.1	SIRV2.1-SIRV202	None	None	Known	Known	None	0.20000000298023224	None	None	None	None
m54284U_191107_221739/102891769/ccs	PacBio_Cortex_Rep1	mm10_ERCC_SIRV	ERCC-00130	2	1051	+	1	1050	55522	141839	gSpikein_ERCC-00130	tSpikein_ERCC-00130	None	None	Known	Known	None	0.0	None	None	None	None
m54284U_191107_221739/83756589/ccs	PacBio_Cortex_Rep1	mm10_ERCC_SIRV	SIRV6	1089	11825	+	10	1527	55557	141919	SIRV6.1	SIRV6.1-SIRV612	None	None	Known	Known	None	0.3499999940395355	None	None	None	None
m54284U_191109_043049/22021580/ccs	PacBio_Cortex_Rep2	mm10_ERCC_SIRV	chr11	3227407	3244570	+	12	2442	32129	142236	ENSMUSG00000020454.17	ENCODEMT000142236	Eif4enif1	ENCODEMT000142236	Known	ISM	Suffix	0.25	None	None	None	None
m54284U_191107_221739/166265037/ccs	PacBio_Cortex_Rep1	mm10_ERCC_SIRV	chr1	4785697	4776378	-	5	994	32	47	ENSMUSG00000033845.13	ENSMUST00000156816.6	Mrpl15	Mrpl15-206	Known	Known	None	0.10000000149011612	None	None	None	None
m54284U_191107_221739/102959412/ccs	PacBio_Cortex_Rep1	mm10_ERCC_SIRV	ERCC-00130	2	1051	+	1	1050	55522	141839	gSpikein_ERCC-00130	tSpikein_ERCC-00130	None	None	Known	Known	None	0.0	None	None	None	None
m54284U_191109_043049/73598773/ccs	PacBio_Cortex_Rep2	mm10_ERCC_SIRV	SIRV2	5910	1036	-	11	1970	55549	141873	SIRV2.1	SIRV2.1-SIRV202	None	None	Known	Known	None	0.20000000298023224	None	None	None	None
m54284U_191107_221739/84083852/ccs	PacBio_Cortex_Rep1	mm10_ERCC_SIRV	SIRV6	1089	11825	+	10	1527	55557	141919	SIRV6.1	SIRV6.1-SIRV612	None	None	Known	Known	None	0.3499999940395355	None	None	None	None
m54284U_191107_221739/103154374/ccs	PacBio_Cortex_Rep1	mm10_ERCC_SIRV	ERCC-00130	2	1050	+	1	1049	55522	141839	gSpikein_ERCC-00130	tSpikein_ERCC-00130	None	None	Known	Known	None	0.0	None	None	None	None
m54284U_191107_221739/103221414/ccs	PacBio_Cortex_Rep1	mm10_ERCC_SIRV	ERCC-00130	2	1050	+	1	1049	55522	141839	gSpikein_ERCC-00130	tSpikein_ERCC-00130	None	None	Known	Known	None	0.0	None	None	None	None
m54284U_191109_043049/74777155/ccs	PacBio_Cortex_Rep2	mm10_ERCC_SIRV	SIRV2	5911	1036	-	11	1971	55549	141873	SIRV2.1	SIRV2.1-SIRV202	None	None	Known	Known	None	0.20000000298023224	None	None	None	None
m54284U_191107_221739/103221625/ccs	PacBio_Cortex_Rep1	mm10_ERCC_SIRV	ERCC-00130	2	1048	+	1	1047	55522	141839	gSpikein_ERCC-00130	tSpikein_ERCC-00130	None	None	Known	Known	None	0.0	None	None	None	None
m54284U_191109_043049/2031861/ccs	PacBio_Cortex_Rep2	mm10_ERCC_SIRV	chr1	4785698	4776378	-	5	995	32	47	ENSMUSG00000033845.13	ENSMUST00000156816.6	Mrpl15	Mrpl15-206	Known	Known	None	0.10000000149011612	None	None	None	None
m54284U_191212_053548/142737959/ccs	PacBio_Hippocampus_Rep1	mm10_ERCC_SIRV	chr11	3227462	3244572	+	12	2389	32129	142236	ENSMUSG00000020454.17	ENCODEMT000142236	Eif4enif1	ENCODEMT000142236	Known	ISM	Suffix	0.25	None	None	None	None
m54284U_191107_221739/84346587/ccs	PacBio_Cortex_Rep1	mm10_ERCC_SIRV	SIRV6	1089	11837	+	10	1536	55557	141911	SIRV6.1	SIRV6.1-SIRV604	None	None	Known	Known	None	0.30000001192092896	None	None	None	None
m54284U_191107_221739/103350461/ccs	PacBio_Cortex_Rep1	mm10_ERCC_SIRV	ERCC-00130	2	1048	+	1	1047	55522	141839	gSpikein_ERCC-00130	tSpikein_ERCC-00130	None	None	Known	Known	None	0.0	None	None	None	None
m54284U_191107_221739/84412284/ccs	PacBio_Cortex_Rep1	mm10_ERCC_SIRV	SIRV6	1089	11823	+	10	1525	55557	141919	SIRV6.1	SIRV6.1-SIRV612	None	None	Known	Known	None	0.3499999940395355	None	None	None	None
m54284U_191107_221739/103352427/ccs	PacBio_Cortex_Rep1	mm10_ERCC_SIRV	ERCC-00130	2	1051	+	1	1050	55522	141839	gSpikein_ERCC-00130	tSpikein_ERCC-00130	None	None	Known	Known	None	0.0	None	None	None	None
m54284U_191109_043049/76742671/ccs	PacBio_Cortex_Rep2	mm10_ERCC_SIRV	SIRV2	5916	1036	-	11	1967	55549	142167	SIRV2.1	ENCODEMT000142167	None	ENCODEMT000142167	Known	NIC	None	0.20000000298023224	None	None	None	None
m54284U_191109_043049/10226030/ccs	PacBio_Cortex_Rep2	mm10_ERCC_SIRV	chr1	4785701	4776378	-	5	998	32	47	ENSMUSG00000033845.13	ENSMUST00000156816.6	Mrpl15	Mrpl15-206	Known	Known	None	0.10000000149011612	None	None	None	None
m54284U_191213_120042/46989516/ccs	PacBio_Hippocampus_Rep2	mm10_ERCC_SIRV	chr11	3227464	3244581	+	12	2396	32129	142236	ENSMUSG00000020454.17	ENCODEMT000142236	Eif4enif1	ENCODEMT000142236	Known	ISM	Suffix	0.25	None	None	None	None
m54284U_191107_221739/103418665/ccs	PacBio_Cortex_Rep1	mm10_ERCC_SIRV	ERCC-00130	2	1051	+	1	1050	55522	141839	gSpikein_ERCC-00130	tSpikein_ERCC-00130	None	None	Known	Known	None	0.0	None	None	None	None
m54284U_191107_221739/84476520/ccs	PacBio_Cortex_Rep1	mm10_ERCC_SIRV	SIRV6	1089	11825	+	10	1527	55557	141919	SIRV6.1	SIRV6.1-SIRV612	None	None	Known	Known	None	0.3499999940395355	None	None	None	None
m54284U_191109_043049/77794104/ccs	PacBio_Cortex_Rep2	mm10_ERCC_SIRV	SIRV2	5910	1036	-	11	1970	55549	141873	SIRV2.1	SIRV2.1-SIRV202	None	None	Known	Known	None	0.20000000298023224	None	None	None	None
m54284U_191107_221739/103482402/ccs	PacBio_Cortex_Rep1	mm10_ERCC_SIRV	ERCC-00130	2	1050	+	1	1049	55522	141839	gSpikein_ERCC-00130	tSpikein_ERCC-00130	None	None	Known	Known	None	0.0	None	None	None	None
m54284U_191107_221739/84542122/ccs	PacBio_Cortex_Rep1	mm10_ERCC_SIRV	SIRV6	1089	11836	+	10	1535	55557	141911	SIRV6.1	SIRV6.1-SIRV604	None	None	Known	Known	None	0.30000001192092896	None	None	None	None
m54284U_191109_043049/16386068/ccs	PacBio_Cortex_Rep2	mm10_ERCC_SIRV	chr1	4785708	4776378	-	5	1005	32	47	ENSMUSG00000033845.13	ENSMUST00000156816.6	Mrpl15	Mrpl15-206	Known	Known	None	0.10000000149011612	None	None	None	None
m54284U_191107_221739/103547190/ccs	PacBio_Cortex_Rep1	mm10_ERCC_SIRV	ERCC-00130	2	1049	+	1	1036	55522	141839	gSpikein_ERCC-00130	tSpikein_ERCC-00130	None	None	Known	Known	None	0.0	None	None	None	None
m54284U_191109_043049/78776120/ccs	PacBio_Cortex_Rep2	mm10_ERCC_SIRV	SIRV2	5910	1036	-	11	1970	55549	141873	SIRV2.1	SIRV2.1-SIRV202	None	None	Known	Known	None	0.20000000298023224	None	None	None	None
m54284U_191107_221739/84543351/ccs	PacBio_Cortex_Rep1	mm10_ERCC_SIRV	SIRV6	1089	11836	+	10	1535	55557	141911	SIRV6.1	SIRV6.1-SIRV604	None	None	Known	Known	None	0.30000001192092896	None	None	None	None
m54284U_191107_221739/103547587/ccs	PacBio_Cortex_Rep1	mm10_ERCC_SIRV	ERCC-00130	2	713	+	1	712	55522	141839	gSpikein_ERCC-00130	tSpikein_ERCC-00130	None	None	Known	Known	None	0.25	None	None	None	None
m54284U_191107_221739/84673940/ccs	PacBio_Cortex_Rep1	mm10_ERCC_SIRV	SIRV6	1089	11823	+	10	1525	55557	141919	SIRV6.1	SIRV6.1-SIRV612	None	None	Known	Known	None	0.3499999940395355	None	None	None	None
m54284U_191109_043049/78905481/ccs	PacBio_Cortex_Rep2	mm10_ERCC_SIRV	SIRV2	5910	1036	-	11	1970	55549	141873	SIRV2.1	SIRV2.1-SIRV202	None	None	Known	Known	None	0.20000000298023224	None	None	None	None
m54284U_191212_053548/12451867/ccs	PacBio_Hippocampus_Rep1	mm10_ERCC_SIRV	chr11	3227711	3244571	+	11	2333	32129	142237	ENSMUSG00000020454.17	ENCODEMT000142237	Eif4enif1	ENCODEMT000142237	Known	ISM	Suffix	0.25	None	None	None	None
m54284U_191107_221739/103679297/ccs	PacBio_Cortex_Rep1	mm10_ERCC_SIRV	ERCC-00130	2	1049	+	1	1048	55522	141839	gSpikein_ERCC-00130	tSpikein_ERCC-00130	None	None	Known	Known	None	0.0	None	None	None	None
m54284U_191107_221739/84738874/ccs	PacBio_Cortex_Rep1	mm10_ERCC_SIRV	SIRV6	1089	11840	+	10	1539	55557	141911	SIRV6.1	SIRV6.1-SIRV604	None	None	Known	Known	None	0.3499999940395355	None	None	None	None
m54284U_191107_221739/103810087/ccs	PacBio_Cortex_Rep1	mm10_ERCC_SIRV	ERCC-00130	2	1051	+	1	1050	55522	141839	gSpikein_ERCC-00130	tSpikein_ERCC-00130	None	None	Known	Known	None	0.0	None	None	None	None
m54284U_191109_043049/48496930/ccs	PacBio_Cortex_Rep2	mm10_ERCC_SIRV	chr1	4785708	4776378	-	5	1005	32	47	ENSMUSG00000033845.13	ENSMUST00000156816.6	Mrpl15	Mrpl15-206	Known	Known	None	0.10000000149011612	None	None	None	None
m54284U_191109_043049/82839286/ccs	PacBio_Cortex_Rep2	mm10_ERCC_SIRV	SIRV2	5910	1036	-	11	1970	55549	141873	SIRV2.1	SIRV2.1-SIRV202	None	None	Known	Known	None	0.20000000298023224	None	None	None	None
m54284U_191107_221739/85132021/ccs	PacBio_Cortex_Rep1	mm10_ERCC_SIRV	SIRV6	1089	11837	+	10	1536	55557	141911	SIRV6.1	SIRV6.1-SIRV604	None	None	Known	Known	None	0.30000001192092896	None	None	None	None
m54284U_191107_221739/85328828/ccs	PacBio_Cortex_Rep1	mm10_ERCC_SIRV	SIRV6	1089	11837	+	10	1536	55557	141911	SIRV6.1	SIRV6.1-SIRV604	None	None	Known	Known	None	0.30000001192092896	None	None	None	None
m54284U_191107_221739/85395315/ccs	PacBio_Cortex_Rep1	mm10_ERCC_SIRV	SIRV6	1089	11825	+	10	1524	55557	141911	SIRV6.1	SIRV6.1-SIRV604	None	None	Known	Known	None	0.3499999940395355	None	None	None	None
m54284U_191107_221739/103875741/ccs	PacBio_Cortex_Rep1	mm10_ERCC_SIRV	ERCC-00130	2	1051	+	1	1050	55522	141839	gSpikein_ERCC-00130	tSpikein_ERCC-00130	None	None	Known	Known	None	0.0	None	None	None	None
m54284U_191109_043049/83036212/ccs	PacBio_Cortex_Rep2	mm10_ERCC_SIRV	SIRV2	5906	1036	-	11	1966	55549	141873	SIRV2.1	SIRV2.1-SIRV202	None	None	Known	Known	None	0.20000000298023224	None	None	None	None
m54284U_191107_221739/85460953/ccs	PacBio_Cortex_Rep1	mm10_ERCC_SIRV	SIRV6	1089	11834	+	10	1533	55557	141911	SIRV6.1	SIRV6.1-SIRV604	None	None	Known	Known	None	0.30000001192092896	None	None	None	None
m54284U_191107_221739/103877093/ccs	PacBio_Cortex_Rep1	mm10_ERCC_SIRV	ERCC-00130	2	1050	+	1	1049	55522	141839	gSpikein_ERCC-00130	tSpikein_ERCC-00130	None	None	Known	Known	None	0.0	None	None	None	None
m54284U_191107_221739/85525103/ccs	PacBio_Cortex_Rep1	mm10_ERCC_SIRV	SIRV6	1089	11836	+	10	1535	55557	141911	SIRV6.1	SIRV6.1-SIRV604	None	None	Known	Known	None	0.30000001192092896	None	None	None	None
m54284U_191109_043049/84803914/ccs	PacBio_Cortex_Rep2	mm10_ERCC_SIRV	SIRV2	5910	1036	-	11	1970	55549	141873	SIRV2.1	SIRV2.1-SIRV202	None	None	Known	Known	None	0.20000000298023224	None	None	None	None
m54284U_191109_043049/49939264/ccs	PacBio_Cortex_Rep2	mm10_ERCC_SIRV	chr1	4785687	4776378	-	5	984	32	47	ENSMUSG00000033845.13	ENSMUST00000156816.6	Mrpl15	Mrpl15-206	Known	Known	None	0.10000000149011612	None	None	None	None
m54284U_191107_221739/85591333/ccs	PacBio_Cortex_Rep1	mm10_ERCC_SIRV	SIRV6	1089	11825	+	10	1527	55557	141919	SIRV6.1	SIRV6.1-SIRV612	None	None	Known	Known	None	0.3499999940395355	None	None	None	None
m54284U_191109_043049/86114762/ccs	PacBio_Cortex_Rep2	mm10_ERCC_SIRV	SIRV2	5910	1036	-	11	1970	55549	141873	SIRV2.1	SIRV2.1-SIRV202	None	None	Known	Known	None	0.20000000298023224	None	None	None	None
m54284U_191107_221739/104334580/ccs	PacBio_Cortex_Rep1	mm10_ERCC_SIRV	ERCC-00130	2	1049	+	1	1048	55522	141839	gSpikein_ERCC-00130	tSpikein_ERCC-00130	None	None	Known	Known	None	0.0	None	None	None	None
m54284U_191212_053548/138676300/ccs	PacBio_Hippocampus_Rep1	mm10_ERCC_SIRV	chr11	3227791	3244597	+	11	2325	32129	142237	ENSMUSG00000020454.17	ENCODEMT000142237	Eif4enif1	ENCODEMT000142237	Known	ISM	Suffix	0.15000000596046448	None	None	None	None
m54284U_191107_221739/85657912/ccs	PacBio_Cortex_Rep1	mm10_ERCC_SIRV	SIRV6	1089	11710	+	10	1409	55557	141911	SIRV6.1	SIRV6.1-SIRV604	None	None	Known	Known	None	0.25	None	None	None	None
m54284U_191109_043049/86837456/ccs	PacBio_Cortex_Rep2	mm10_ERCC_SIRV	SIRV2	5910	1036	-	11	1970	55549	141873	SIRV2.1	SIRV2.1-SIRV202	None	None	Known	Known	None	0.20000000298023224	None	None	None	None
m54284U_191107_221739/104335151/ccs	PacBio_Cortex_Rep1	mm10_ERCC_SIRV	ERCC-00130	2	1043	+	1	1042	55522	141839	gSpikein_ERCC-00130	tSpikein_ERCC-00130	None	None	Known	Known	None	0.25	None	None	None	None
m54284U_191107_221739/86115945/ccs	PacBio_Cortex_Rep1	mm10_ERCC_SIRV	SIRV6	1089	11824	+	10	1526	55557	141919	SIRV6.1	SIRV6.1-SIRV612	None	None	Known	Known	None	0.3499999940395355	None	None	None	None
m54284U_191109_043049/87427842/ccs	PacBio_Cortex_Rep2	mm10_ERCC_SIRV	SIRV2	5911	1036	-	11	1971	55549	141873	SIRV2.1	SIRV2.1-SIRV202	None	None	Known	Known	None	0.20000000298023224	None	None	None	None
m54284U_191107_221739/104400080/ccs	PacBio_Cortex_Rep1	mm10_ERCC_SIRV	ERCC-00130	2	1049	+	1	1048	55522	141839	gSpikein_ERCC-00130	tSpikein_ERCC-00130	None	None	Known	Known	None	0.0	None	None	None	None
m54284U_191109_043049/54855311/ccs	PacBio_Cortex_Rep2	mm10_ERCC_SIRV	chr1	4785698	4776378	-	5	2674	32	142238	ENSMUSG00000033845.13	ENCODEMT000142238	Mrpl15	ENCODEMT000142238	Known	NIC	None	0.10000000149011612	None	None	None	None
m54284U_191107_221739/86116726/ccs	PacBio_Cortex_Rep1	mm10_ERCC_SIRV	SIRV6	1089	11837	+	10	1536	55557	141911	SIRV6.1	SIRV6.1-SIRV604	None	None	Known	Known	None	0.30000001192092896	None	None	None	None
m54284U_191109_043049/88476173/ccs	PacBio_Cortex_Rep2	mm10_ERCC_SIRV	SIRV2	5906	1036	-	11	1966	55549	141873	SIRV2.1	SIRV2.1-SIRV202	None	None	Known	Known	None	0.20000000298023224	None	None	None	None
m54284U_191107_221739/104464700/ccs	PacBio_Cortex_Rep1	mm10_ERCC_SIRV	ERCC-00130	2	1050	+	1	1049	55522	141839	gSpikein_ERCC-00130	tSpikein_ERCC-00130	None	None	Known	Known	None	0.0	None	None	None	None
m54284U_191107_221739/86180892/ccs	PacBio_Cortex_Rep1	mm10_ERCC_SIRV	SIRV6	1089	11837	+	10	1536	55557	141911	SIRV6.1	SIRV6.1-SIRV604	None	None	Known	Known	None	0.30000001192092896	None	None	None	None
m54284U_191107_221739/146932637/ccs	PacBio_Cortex_Rep1	mm10_ERCC_SIRV	chr11	3230134	3228019	-	1	2116	32126	142239	ENSMUSG00000020457.13	ENCODEMT000142239	Drg1	ENCODEMT000142239	Known	Genomic	None	0.10000000149011612	None	None	None	None
m54284U_191109_043049/89129391/ccs	PacBio_Cortex_Rep2	mm10_ERCC_SIRV	SIRV2	5911	1036	-	11	1971	55549	141873	SIRV2.1	SIRV2.1-SIRV202	None	None	Known	Known	None	0.20000000298023224	None	None	None	None
m54284U_191107_221739/104465977/ccs	PacBio_Cortex_Rep1	mm10_ERCC_SIRV	ERCC-00130	2	1049	+	1	1048	55522	141839	gSpikein_ERCC-00130	tSpikein_ERCC-00130	None	None	Known	Known	None	0.0	None	None	None	None
m54284U_191107_221739/86182215/ccs	PacBio_Cortex_Rep1	mm10_ERCC_SIRV	SIRV6	1089	11824	+	10	1526	55557	141919	SIRV6.1	SIRV6.1-SIRV612	None	None	Known	Known	None	0.3499999940395355	None	None	None	None
m54284U_191109_043049/89523808/ccs	PacBio_Cortex_Rep2	mm10_ERCC_SIRV	SIRV2	5910	1036	-	11	1970	55549	141873	SIRV2.1	SIRV2.1-SIRV202	None	None	Known	Known	None	0.20000000298023224	None	None	None	None
m54284U_191107_221739/104466637/ccs	PacBio_Cortex_Rep1	mm10_ERCC_SIRV	ERCC-00130	2	1039	+	1	1032	55522	141839	gSpikein_ERCC-00130	tSpikein_ERCC-00130	None	None	Known	Known	None	0.16699999570846558	None	None	None	None
m54284U_191107_221739/86246571/ccs	PacBio_Cortex_Rep1	mm10_ERCC_SIRV	SIRV6	1089	11823	+	10	1525	55557	141919	SIRV6.1	SIRV6.1-SIRV612	None	None	Known	Known	None	0.3499999940395355	None	None	None	None
m54284U_191109_043049/91292250/ccs	PacBio_Cortex_Rep2	mm10_ERCC_SIRV	SIRV2	5910	1036	-	11	1970	55549	141873	SIRV2.1	SIRV2.1-SIRV202	None	None	Known	Known	None	0.20000000298023224	None	None	None	None
m54284U_191109_043049/85132202/ccs	PacBio_Cortex_Rep2	mm10_ERCC_SIRV	chr1	4785698	4776378	-	5	995	32	47	ENSMUSG00000033845.13	ENSMUST00000156816.6	Mrpl15	Mrpl15-206	Known	Known	None	0.10000000149011612	None	None	None	None
m54284U_191107_221739/86246875/ccs	PacBio_Cortex_Rep1	mm10_ERCC_SIRV	SIRV6	1089	11839	+	10	1538	55557	141911	SIRV6.1	SIRV6.1-SIRV604	None	None	Known	Known	None	0.30000001192092896	None	None	None	None
m54284U_191107_221739/104530908/ccs	PacBio_Cortex_Rep1	mm10_ERCC_SIRV	ERCC-00130	2	1050	+	1	1049	55522	141839	gSpikein_ERCC-00130	tSpikein_ERCC-00130	None	None	Known	Known	None	0.0	None	None	None	None
m54284U_191109_043049/92146408/ccs	PacBio_Cortex_Rep2	mm10_ERCC_SIRV	SIRV2	5910	1036	-	11	1970	55549	141873	SIRV2.1	SIRV2.1-SIRV202	None	None	Known	Known	None	0.20000000298023224	None	None	None	None
m54284U_191107_221739/104597123/ccs	PacBio_Cortex_Rep1	mm10_ERCC_SIRV	ERCC-00130	2	1049	+	1	1048	55522	141839	gSpikein_ERCC-00130	tSpikein_ERCC-00130	None	None	Known	Known	None	0.0	None	None	None	None
m54284U_191107_221739/86246978/ccs	PacBio_Cortex_Rep1	mm10_ERCC_SIRV	SIRV6	1089	11837	+	10	1536	55557	141911	SIRV6.1	SIRV6.1-SIRV604	None	None	Known	Known	None	0.30000001192092896	None	None	None	None
m54284U_191109_043049/93324509/ccs	PacBio_Cortex_Rep2	mm10_ERCC_SIRV	SIRV2	5910	1036	-	11	1970	55549	141873	SIRV2.1	SIRV2.1-SIRV202	None	None	Known	Known	None	0.20000000298023224	None	None	None	None
m54284U_191107_221739/104792209/ccs	PacBio_Cortex_Rep1	mm10_ERCC_SIRV	ERCC-00130	2	1049	+	1	1048	55522	141839	gSpikein_ERCC-00130	tSpikein_ERCC-00130	None	None	Known	Known	None	0.0	None	None	None	None
m54284U_191109_043049/96405349/ccs	PacBio_Cortex_Rep2	mm10_ERCC_SIRV	SIRV2	5910	1036	-	11	1962	55549	141873	SIRV2.1	SIRV2.1-SIRV202	None	None	Known	Known	None	0.20000000298023224	None	None	None	None
m54284U_191107_221739/86311961/ccs	PacBio_Cortex_Rep1	mm10_ERCC_SIRV	SIRV6	1089	11825	+	10	1527	55557	141919	SIRV6.1	SIRV6.1-SIRV612	None	None	Known	Known	None	0.3499999940395355	None	None	None	None
m54284U_191109_043049/93783510/ccs	PacBio_Cortex_Rep2	mm10_ERCC_SIRV	chr1	4785691	4776378	-	5	988	32	47	ENSMUSG00000033845.13	ENSMUST00000156816.6	Mrpl15	Mrpl15-206	Known	Known	None	0.10000000149011612	None	None	None	None
m54284U_191109_043049/98894832/ccs	PacBio_Cortex_Rep2	mm10_ERCC_SIRV	SIRV2	5910	1036	-	11	1970	55549	141873	SIRV2.1	SIRV2.1-SIRV202	None	None	Known	Known	None	0.20000000298023224	None	None	None	None
m54284U_191107_221739/105056970/ccs	PacBio_Cortex_Rep1	mm10_ERCC_SIRV	ERCC-00130	2	1051	+	1	1050	55522	141839	gSpikein_ERCC-00130	tSpikein_ERCC-00130	None	None	Known	Known	None	0.0	None	None	None	None
m54284U_191107_221739/86313082/ccs	PacBio_Cortex_Rep1	mm10_ERCC_SIRV	SIRV6	1089	11825	+	10	1527	55557	141919	SIRV6.1	SIRV6.1-SIRV612	None	None	Known	Known	None	0.3499999940395355	None	None	None	None
m54284U_191109_043049/100796740/ccs	PacBio_Cortex_Rep2	mm10_ERCC_SIRV	SIRV2	5906	1036	-	11	1966	55549	141873	SIRV2.1	SIRV2.1-SIRV202	None	None	Known	Known	None	0.20000000298023224	None	None	None	None
m54284U_191109_043049/37225247/ccs	PacBio_Cortex_Rep2	mm10_ERCC_SIRV	chr11	3229879	3244583	+	9	2088	32129	142240	ENSMUSG00000020454.17	ENCODEMT000142240	Eif4enif1	ENCODEMT000142240	Known	ISM	Suffix	0.15000000596046448	None	None	None	None
m54284U_191107_221739/86444625/ccs	PacBio_Cortex_Rep1	mm10_ERCC_SIRV	SIRV6	1089	11835	+	10	1534	55557	141911	SIRV6.1	SIRV6.1-SIRV604	None	None	Known	Known	None	0.30000001192092896	None	None	None	None
m54284U_191107_221739/105121415/ccs	PacBio_Cortex_Rep1	mm10_ERCC_SIRV	ERCC-00130	2	1049	+	1	1048	55522	141839	gSpikein_ERCC-00130	tSpikein_ERCC-00130	None	None	Known	Known	None	0.0	None	None	None	None
m54284U_191109_043049/101319399/ccs	PacBio_Cortex_Rep2	mm10_ERCC_SIRV	SIRV2	5910	1036	-	11	1970	55549	141873	SIRV2.1	SIRV2.1-SIRV202	None	None	Known	Known	None	0.20000000298023224	None	None	None	None
m54284U_191109_043049/107350705/ccs	PacBio_Cortex_Rep2	mm10_ERCC_SIRV	chr1	4785701	4776378	-	5	998	32	47	ENSMUSG00000033845.13	ENSMUST00000156816.6	Mrpl15	Mrpl15-206	Known	Known	None	0.10000000149011612	None	None	None	None
m54284U_191107_221739/105187936/ccs	PacBio_Cortex_Rep1	mm10_ERCC_SIRV	ERCC-00130	2	1049	+	1	1048	55522	141839	gSpikein_ERCC-00130	tSpikein_ERCC-00130	None	None	Known	Known	None	0.0	None	None	None	None
m54284U_191107_221739/86574465/ccs	PacBio_Cortex_Rep1	mm10_ERCC_SIRV	SIRV6	1089	11838	+	10	1537	55557	141911	SIRV6.1	SIRV6.1-SIRV604	None	None	Known	Known	None	0.25	None	None	None	None
m54284U_191109_043049/101452187/ccs	PacBio_Cortex_Rep2	mm10_ERCC_SIRV	SIRV2	5910	1036	-	11	1970	55549	141873	SIRV2.1	SIRV2.1-SIRV202	None	None	Known	Known	None	0.20000000298023224	None	None	None	None
m54284U_191107_221739/105251981/ccs	PacBio_Cortex_Rep1	mm10_ERCC_SIRV	ERCC-00130	2	1042	+	1	1041	55522	141839	gSpikein_ERCC-00130	tSpikein_ERCC-00130	None	None	Known	Known	None	0.22200000286102295	None	None	None	None
m54284U_191107_221739/105316845/ccs	PacBio_Cortex_Rep1	mm10_ERCC_SIRV	ERCC-00130	2	1050	+	1	1049	55522	141839	gSpikein_ERCC-00130	tSpikein_ERCC-00130	None	None	Known	Known	None	0.0	None	None	None	None
m54284U_191107_221739/86575858/ccs	PacBio_Cortex_Rep1	mm10_ERCC_SIRV	SIRV6	1089	11825	+	10	1527	55557	141919	SIRV6.1	SIRV6.1-SIRV612	None	None	Known	Known	None	0.3499999940395355	None	None	None	None
m54284U_191109_043049/103745169/ccs	PacBio_Cortex_Rep2	mm10_ERCC_SIRV	SIRV2	5910	1036	-	11	1970	55549	141873	SIRV2.1	SIRV2.1-SIRV202	None	None	Known	Known	None	0.20000000298023224	None	None	None	None
m54284U_191109_043049/104137585/ccs	PacBio_Cortex_Rep2	mm10_ERCC_SIRV	SIRV2	5911	1036	-	11	1971	55549	141873	SIRV2.1	SIRV2.1-SIRV202	None	None	Known	Known	None	0.20000000298023224	None	None	None	None
m54284U_191107_221739/86704790/ccs	PacBio_Cortex_Rep1	mm10_ERCC_SIRV	SIRV6	1089	11833	+	10	1532	55557	141911	SIRV6.1	SIRV6.1-SIRV604	None	None	Known	Known	None	0.30000001192092896	None	None	None	None
m54284U_191109_043049/129040529/ccs	PacBio_Cortex_Rep2	mm10_ERCC_SIRV	chr1	4785687	4776378	-	5	984	32	47	ENSMUSG00000033845.13	ENSMUST00000156816.6	Mrpl15	Mrpl15-206	Known	Known	None	0.10000000149011612	None	None	None	None
m54284U_191109_043049/105972668/ccs	PacBio_Cortex_Rep2	mm10_ERCC_SIRV	SIRV2	5910	1036	-	11	1970	55549	141873	SIRV2.1	SIRV2.1-SIRV202	None	None	Known	Known	None	0.20000000298023224	None	None	None	None
m54284U_191107_221739/105645814/ccs	PacBio_Cortex_Rep1	mm10_ERCC_SIRV	ERCC-00130	2	1048	+	1	1047	55522	141839	gSpikein_ERCC-00130	tSpikein_ERCC-00130	None	None	Known	Known	None	0.0	None	None	None	None
m54284U_191107_221739/86835514/ccs	PacBio_Cortex_Rep1	mm10_ERCC_SIRV	SIRV6	1089	11825	+	10	1527	55557	141919	SIRV6.1	SIRV6.1-SIRV612	None	None	Known	Known	None	0.3499999940395355	None	None	None	None
m54284U_191107_221739/86967464/ccs	PacBio_Cortex_Rep1	mm10_ERCC_SIRV	SIRV6	1089	11823	+	10	1525	55557	141919	SIRV6.1	SIRV6.1-SIRV612	None	None	Known	Known	None	0.3499999940395355	None	None	None	None
m54284U_191212_053548/148767966/ccs	PacBio_Hippocampus_Rep1	mm10_ERCC_SIRV	chr11	3229911	3244584	+	10	2129	32129	142241	ENSMUSG00000020454.17	ENCODEMT000142241	Eif4enif1	ENCODEMT000142241	Known	ISM	Suffix	0.15000000596046448	None	None	None	None
m54284U_191107_221739/105711798/ccs	PacBio_Cortex_Rep1	mm10_ERCC_SIRV	ERCC-00130	2	1051	+	1	1050	55522	141839	gSpikein_ERCC-00130	tSpikein_ERCC-00130	None	None	Known	Known	None	0.0	None	None	None	None
m54284U_191109_043049/109382297/ccs	PacBio_Cortex_Rep2	mm10_ERCC_SIRV	SIRV2	5910	1036	-	11	1970	55549	141873	SIRV2.1	SIRV2.1-SIRV202	None	None	Known	Known	None	0.20000000298023224	None	None	None	None
m54284U_191109_043049/132188017/ccs	PacBio_Cortex_Rep2	mm10_ERCC_SIRV	chr1	4785691	4776378	-	5	988	32	47	ENSMUSG00000033845.13	ENSMUST00000156816.6	Mrpl15	Mrpl15-206	Known	Known	None	0.10000000149011612	None	None	None	None
m54284U_191107_221739/105908505/ccs	PacBio_Cortex_Rep1	mm10_ERCC_SIRV	ERCC-00130	2	1051	+	1	1050	55522	141839	gSpikein_ERCC-00130	tSpikein_ERCC-00130	None	None	Known	Known	None	0.0	None	None	None	None
m54284U_191107_221739/105908545/ccs	PacBio_Cortex_Rep1	mm10_ERCC_SIRV	ERCC-00130	2	1049	+	1	1048	55522	141839	gSpikein_ERCC-00130	tSpikein_ERCC-00130	None	None	Known	Known	None	0.0	None	None	None	None
m54284U_191109_043049/109709809/ccs	PacBio_Cortex_Rep2	mm10_ERCC_SIRV	SIRV2	5910	1036	-	11	1970	55549	141873	SIRV2.1	SIRV2.1-SIRV202	None	None	Known	Known	None	0.20000000298023224	None	None	None	None
m54284U_191107_221739/87033947/ccs	PacBio_Cortex_Rep1	mm10_ERCC_SIRV	SIRV6	1089	11826	+	10	1528	55557	141919	SIRV6.1	SIRV6.1-SIRV612	None	None	Known	Known	None	0.3499999940395355	None	None	None	None
m54284U_191107_221739/105971894/ccs	PacBio_Cortex_Rep1	mm10_ERCC_SIRV	ERCC-00130	2	1048	+	1	1047	55522	141839	gSpikein_ERCC-00130	tSpikein_ERCC-00130	None	None	Known	Known	None	0.0	None	None	None	None
m54284U_191109_043049/144116159/ccs	PacBio_Cortex_Rep2	mm10_ERCC_SIRV	chr1	4785709	4776378	-	5	1006	32	47	ENSMUSG00000033845.13	ENSMUST00000156816.6	Mrpl15	Mrpl15-206	Known	Known	None	0.10000000149011612	None	None	None	None
m54284U_191109_043049/111085538/ccs	PacBio_Cortex_Rep2	mm10_ERCC_SIRV	SIRV2	5910	1036	-	11	1970	55549	141873	SIRV2.1	SIRV2.1-SIRV202	None	None	Known	Known	None	0.20000000298023224	None	None	None	None
m54284U_191107_221739/87164235/ccs	PacBio_Cortex_Rep1	mm10_ERCC_SIRV	SIRV6	1089	11838	+	10	1537	55557	141911	SIRV6.1	SIRV6.1-SIRV604	None	None	Known	Known	None	0.25	None	None	None	None
m54284U_191107_221739/106104110/ccs	PacBio_Cortex_Rep1	mm10_ERCC_SIRV	ERCC-00130	2	1048	+	1	1047	55522	141839	gSpikein_ERCC-00130	tSpikein_ERCC-00130	None	None	Known	Known	None	0.0	None	None	None	None
m54284U_191107_221739/106234733/ccs	PacBio_Cortex_Rep1	mm10_ERCC_SIRV	ERCC-00130	2	1050	+	1	1049	55522	141839	gSpikein_ERCC-00130	tSpikein_ERCC-00130	None	None	Known	Known	None	0.0	None	None	None	None
m54284U_191109_043049/111477346/ccs	PacBio_Cortex_Rep2	mm10_ERCC_SIRV	SIRV2	5910	1036	-	11	1970	55549	141873	SIRV2.1	SIRV2.1-SIRV202	None	None	Known	Known	None	0.20000000298023224	None	None	None	None
m54284U_191107_221739/87164701/ccs	PacBio_Cortex_Rep1	mm10_ERCC_SIRV	SIRV6	1089	11835	+	10	1534	55557	141911	SIRV6.1	SIRV6.1-SIRV604	None	None	Known	Known	None	0.30000001192092896	None	None	None	None
m54284U_191212_053548/141100968/ccs	PacBio_Hippocampus_Rep1	mm10_ERCC_SIRV	chr11	3229870	3244589	+	10	2132	32129	142241	ENSMUSG00000020454.17	ENCODEMT000142241	Eif4enif1	ENCODEMT000142241	Known	ISM	Suffix	0.10000000149011612	None	None	None	None
m54284U_191107_221739/87557953/ccs	PacBio_Cortex_Rep1	mm10_ERCC_SIRV	SIRV6	1089	11834	+	10	1533	55557	141911	SIRV6.1	SIRV6.1-SIRV604	None	None	Known	Known	None	0.30000001192092896	None	None	None	None
m54284U_191109_043049/147784592/ccs	PacBio_Cortex_Rep2	mm10_ERCC_SIRV	chr1	4785708	4776378	-	5	1005	32	47	ENSMUSG00000033845.13	ENSMUST00000156816.6	Mrpl15	Mrpl15-206	Known	Known	None	0.10000000149011612	None	None	None	None
m54284U_191109_043049/111609969/ccs	PacBio_Cortex_Rep2	mm10_ERCC_SIRV	SIRV2	5910	1036	-	11	1970	55549	141873	SIRV2.1	SIRV2.1-SIRV202	None	None	Known	Known	None	0.20000000298023224	None	None	None	None
m54284U_191107_221739/106236633/ccs	PacBio_Cortex_Rep1	mm10_ERCC_SIRV	ERCC-00130	2	1051	+	1	1050	55522	141839	gSpikein_ERCC-00130	tSpikein_ERCC-00130	None	None	Known	Known	None	0.0	None	None	None	None
m54284U_191107_221739/87753229/ccs	PacBio_Cortex_Rep1	mm10_ERCC_SIRV	SIRV6	1089	11825	+	10	1527	55557	141919	SIRV6.1	SIRV6.1-SIRV612	None	None	Known	Known	None	0.3499999940395355	None	None	None	None
m54284U_191107_221739/106365421/ccs	PacBio_Cortex_Rep1	mm10_ERCC_SIRV	ERCC-00130	2	1051	+	1	1050	55522	141839	gSpikein_ERCC-00130	tSpikein_ERCC-00130	None	None	Known	Known	None	0.0	None	None	None	None
m54284U_191107_221739/88277258/ccs	PacBio_Cortex_Rep1	mm10_ERCC_SIRV	SIRV6	1089	11824	+	10	1526	55557	141919	SIRV6.1	SIRV6.1-SIRV612	None	None	Known	Known	None	0.3499999940395355	None	None	None	None
m54284U_191107_221739/100467752/ccs	PacBio_Cortex_Rep1	mm10_ERCC_SIRV	chr11	3229890	3244588	+	10	2111	32129	142241	ENSMUSG00000020454.17	ENCODEMT000142241	Eif4enif1	ENCODEMT000142241	Known	ISM	Suffix	0.15000000596046448	None	None	None	None
m54284U_191109_043049/113051866/ccs	PacBio_Cortex_Rep2	mm10_ERCC_SIRV	SIRV2	5910	1036	-	11	1970	55549	141873	SIRV2.1	SIRV2.1-SIRV202	None	None	Known	Known	None	0.20000000298023224	None	None	None	None
m54284U_191107_221739/88342712/ccs	PacBio_Cortex_Rep1	mm10_ERCC_SIRV	SIRV6	1089	11837	+	10	1536	55557	141911	SIRV6.1	SIRV6.1-SIRV604	None	None	Known	Known	None	0.30000001192092896	None	None	None	None
m54284U_191107_221739/106432349/ccs	PacBio_Cortex_Rep1	mm10_ERCC_SIRV	ERCC-00130	2	1047	+	1	1046	55522	141839	gSpikein_ERCC-00130	tSpikein_ERCC-00130	None	None	Known	Known	None	0.0	None	None	None	None
m54284U_191109_043049/113246511/ccs	PacBio_Cortex_Rep2	mm10_ERCC_SIRV	SIRV2	5910	1036	-	11	1970	55549	141873	SIRV2.1	SIRV2.1-SIRV202	None	None	Known	Known	None	0.20000000298023224	None	None	None	None
m54284U_191109_043049/160956832/ccs	PacBio_Cortex_Rep2	mm10_ERCC_SIRV	chr1	4785692	4776378	-	5	989	32	47	ENSMUSG00000033845.13	ENSMUST00000156816.6	Mrpl15	Mrpl15-206	Known	Known	None	0.10000000149011612	None	None	None	None
m54284U_191107_221739/88344530/ccs	PacBio_Cortex_Rep1	mm10_ERCC_SIRV	SIRV6	1089	11834	+	10	1533	55557	141911	SIRV6.1	SIRV6.1-SIRV604	None	None	Known	Known	None	0.30000001192092896	None	None	None	None
m54284U_191107_221739/106432818/ccs	PacBio_Cortex_Rep1	mm10_ERCC_SIRV	ERCC-00130	2	1049	+	1	1048	55522	141839	gSpikein_ERCC-00130	tSpikein_ERCC-00130	None	None	Known	Known	None	0.0	None	None	None	None
m54284U_191213_120042/175834508/ccs	PacBio_Hippocampus_Rep2	mm10_ERCC_SIRV	chr11	3229915	3244588	+	10	2086	32129	142241	ENSMUSG00000020454.17	ENCODEMT000142241	Eif4enif1	ENCODEMT000142241	Known	ISM	Suffix	0.15000000596046448	None	None	None	None
m54284U_191107_221739/88473714/ccs	PacBio_Cortex_Rep1	mm10_ERCC_SIRV	SIRV6	1089	11823	+	10	1525	55557	141919	SIRV6.1	SIRV6.1-SIRV612	None	None	Known	Known	None	0.3499999940395355	None	None	None	None
m54284U_191109_043049/116523716/ccs	PacBio_Cortex_Rep2	mm10_ERCC_SIRV	SIRV2	5910	1036	-	11	1970	55549	141873	SIRV2.1	SIRV2.1-SIRV202	None	None	Known	Known	None	0.20000000298023224	None	None	None	None
m54284U_191107_221739/106563148/ccs	PacBio_Cortex_Rep1	mm10_ERCC_SIRV	ERCC-00130	2	1050	+	1	1049	55522	141839	gSpikein_ERCC-00130	tSpikein_ERCC-00130	None	None	Known	Known	None	0.0	None	None	None	None
m54284U_191109_043049/179044569/ccs	PacBio_Cortex_Rep2	mm10_ERCC_SIRV	chr1	4785702	4776378	-	5	999	32	47	ENSMUSG00000033845.13	ENSMUST00000156816.6	Mrpl15	Mrpl15-206	Known	Known	None	0.10000000149011612	None	None	None	None
m54284U_191107_221739/88541228/ccs	PacBio_Cortex_Rep1	mm10_ERCC_SIRV	SIRV6	1089	11836	+	10	1535	55557	141911	SIRV6.1	SIRV6.1-SIRV604	None	None	Known	Known	None	0.30000001192092896	None	None	None	None
m54284U_191213_120042/109641906/ccs	PacBio_Hippocampus_Rep2	mm10_ERCC_SIRV	chr11	3229979	3244585	+	10	1952	32129	142242	ENSMUSG00000020454.17	ENCODEMT000142242	Eif4enif1	ENCODEMT000142242	Known	NNC	None	0.15000000596046448	None	None	None	None
m54284U_191107_221739/106758468/ccs	PacBio_Cortex_Rep1	mm10_ERCC_SIRV	ERCC-00130	2	1049	+	1	1048	55522	141839	gSpikein_ERCC-00130	tSpikein_ERCC-00130	None	None	Known	Known	None	0.0	None	None	None	None
m54284U_191109_043049/118623062/ccs	PacBio_Cortex_Rep2	mm10_ERCC_SIRV	SIRV2	5910	1036	-	11	1970	55549	141873	SIRV2.1	SIRV2.1-SIRV202	None	None	Known	Known	None	0.20000000298023224	None	None	None	None
m54284U_191107_221739/106957239/ccs	PacBio_Cortex_Rep1	mm10_ERCC_SIRV	ERCC-00130	2	1050	+	1	1049	55522	141839	gSpikein_ERCC-00130	tSpikein_ERCC-00130	None	None	Known	Known	None	0.0	None	None	None	None
m54284U_191107_221739/88607555/ccs	PacBio_Cortex_Rep1	mm10_ERCC_SIRV	SIRV6	1089	11703	+	10	1402	55557	141911	SIRV6.1	SIRV6.1-SIRV604	None	None	Known	Known	None	0.10000000149011612	None	None	None	None
m54284U_191107_221739/107022858/ccs	PacBio_Cortex_Rep1	mm10_ERCC_SIRV	ERCC-00130	2	1049	+	1	1048	55522	141839	gSpikein_ERCC-00130	tSpikein_ERCC-00130	None	None	Known	Known	None	0.0	None	None	None	None
m54284U_191107_221739/107413828/ccs	PacBio_Cortex_Rep1	mm10_ERCC_SIRV	ERCC-00130	2	1048	+	1	1047	55522	141839	gSpikein_ERCC-00130	tSpikein_ERCC-00130	None	None	Known	Known	None	0.0	None	None	None	None
m54284U_191107_221739/88737264/ccs	PacBio_Cortex_Rep1	mm10_ERCC_SIRV	SIRV6	1089	11837	+	10	1536	55557	141911	SIRV6.1	SIRV6.1-SIRV604	None	None	Known	Known	None	0.30000001192092896	None	None	None	None
m54284U_191212_053548/7734749/ccs	PacBio_Hippocampus_Rep1	mm10_ERCC_SIRV	chr1	4785698	4776378	-	5	995	32	47	ENSMUSG00000033845.13	ENSMUST00000156816.6	Mrpl15	Mrpl15-206	Known	Known	None	0.10000000149011612	None	None	None	None
m54284U_191109_043049/121242259/ccs	PacBio_Cortex_Rep2	mm10_ERCC_SIRV	SIRV2	5910	1036	-	11	1970	55549	141873	SIRV2.1	SIRV2.1-SIRV202	None	None	Known	Known	None	0.20000000298023224	None	None	None	None
m54284U_191107_221739/88933059/ccs	PacBio_Cortex_Rep1	mm10_ERCC_SIRV	SIRV6	1089	11834	+	10	1533	55557	141911	SIRV6.1	SIRV6.1-SIRV604	None	None	Known	Known	None	0.30000001192092896	None	None	None	None
m54284U_191109_043049/121702038/ccs	PacBio_Cortex_Rep2	mm10_ERCC_SIRV	SIRV2	5910	1036	-	11	1970	55549	141873	SIRV2.1	SIRV2.1-SIRV202	None	None	Known	Known	None	0.20000000298023224	None	None	None	None
m54284U_191107_221739/107414394/ccs	PacBio_Cortex_Rep1	mm10_ERCC_SIRV	ERCC-00130	2	1048	+	1	1047	55522	141839	gSpikein_ERCC-00130	tSpikein_ERCC-00130	None	None	Known	Known	None	0.0	None	None	None	None
m54284U_191107_221739/54659163/ccs	PacBio_Cortex_Rep1	mm10_ERCC_SIRV	chr11	3229984	3244586	+	10	2015	32129	142241	ENSMUSG00000020454.17	ENCODEMT000142241	Eif4enif1	ENCODEMT000142241	Known	ISM	Suffix	0.15000000596046448	None	None	None	None
m54284U_191107_221739/88999029/ccs	PacBio_Cortex_Rep1	mm10_ERCC_SIRV	SIRV6	1089	11835	+	10	1537	55557	141919	SIRV6.1	SIRV6.1-SIRV612	None	None	Known	Known	None	0.30000001192092896	None	None	None	None
m54284U_191107_221739/107611192/ccs	PacBio_Cortex_Rep1	mm10_ERCC_SIRV	ERCC-00130	2	1051	+	1	1050	55522	141839	gSpikein_ERCC-00130	tSpikein_ERCC-00130	None	None	Known	Known	None	0.0	None	None	None	None
m54284U_191109_043049/121964914/ccs	PacBio_Cortex_Rep2	mm10_ERCC_SIRV	SIRV2	5910	1036	-	11	1970	55549	141873	SIRV2.1	SIRV2.1-SIRV202	None	None	Known	Known	None	0.20000000298023224	None	None	None	None
m54284U_191212_053548/107940085/ccs	PacBio_Hippocampus_Rep1	mm10_ERCC_SIRV	chr1	4785717	4776378	-	5	1014	32	47	ENSMUSG00000033845.13	ENSMUST00000156816.6	Mrpl15	Mrpl15-206	Known	Known	None	0.10000000149011612	None	None	None	None
m54284U_191107_221739/107806793/ccs	PacBio_Cortex_Rep1	mm10_ERCC_SIRV	ERCC-00130	2	1050	+	1	1049	55522	141839	gSpikein_ERCC-00130	tSpikein_ERCC-00130	None	None	Known	Known	None	0.0	None	None	None	None
m54284U_191107_221739/89000192/ccs	PacBio_Cortex_Rep1	mm10_ERCC_SIRV	SIRV6	1089	11834	+	10	1533	55557	141911	SIRV6.1	SIRV6.1-SIRV604	None	None	Known	Known	None	0.30000001192092896	None	None	None	None
m54284U_191109_043049/122093995/ccs	PacBio_Cortex_Rep2	mm10_ERCC_SIRV	SIRV2	5910	1036	-	11	1970	55549	141873	SIRV2.1	SIRV2.1-SIRV202	None	None	Known	Known	None	0.20000000298023224	None	None	None	None
m54284U_191107_221739/107808221/ccs	PacBio_Cortex_Rep1	mm10_ERCC_SIRV	ERCC-00130	2	1048	+	1	1047	55522	141839	gSpikein_ERCC-00130	tSpikein_ERCC-00130	None	None	Known	Known	None	0.0	None	None	None	None
m54284U_191107_221739/81265432/ccs	PacBio_Cortex_Rep1	mm10_ERCC_SIRV	chr11	3230017	3244588	+	10	1984	32129	142241	ENSMUSG00000020454.17	ENCODEMT000142241	Eif4enif1	ENCODEMT000142241	Known	ISM	Suffix	0.15000000596046448	None	None	None	None
m54284U_191107_221739/89066160/ccs	PacBio_Cortex_Rep1	mm10_ERCC_SIRV	SIRV6	1089	11825	+	10	1527	55557	141919	SIRV6.1	SIRV6.1-SIRV612	None	None	Known	Known	None	0.3499999940395355	None	None	None	None
m54284U_191109_043049/122290818/ccs	PacBio_Cortex_Rep2	mm10_ERCC_SIRV	SIRV2	5910	1036	-	11	1970	55549	141873	SIRV2.1	SIRV2.1-SIRV202	None	None	Known	Known	None	0.20000000298023224	None	None	None	None
m54284U_191213_120042/43253829/ccs	PacBio_Hippocampus_Rep2	mm10_ERCC_SIRV	chr1	4785706	4776378	-	5	1003	32	47	ENSMUSG00000033845.13	ENSMUST00000156816.6	Mrpl15	Mrpl15-206	Known	Known	None	0.10000000149011612	None	None	None	None
m54284U_191107_221739/108134639/ccs	PacBio_Cortex_Rep1	mm10_ERCC_SIRV	ERCC-00130	2	1051	+	1	1050	55522	141839	gSpikein_ERCC-00130	tSpikein_ERCC-00130	None	None	Known	Known	None	0.0	None	None	None	None
m54284U_191107_221739/89587878/ccs	PacBio_Cortex_Rep1	mm10_ERCC_SIRV	SIRV6	1089	11838	+	10	1537	55557	141911	SIRV6.1	SIRV6.1-SIRV604	None	None	Known	Known	None	0.25	None	None	None	None
m54284U_191107_221739/108200564/ccs	PacBio_Cortex_Rep1	mm10_ERCC_SIRV	ERCC-00130	2	1048	+	1	1041	55522	141839	gSpikein_ERCC-00130	tSpikein_ERCC-00130	None	None	Known	Known	None	0.0	None	None	None	None
m54284U_191109_043049/122749658/ccs	PacBio_Cortex_Rep2	mm10_ERCC_SIRV	SIRV2	5910	1036	-	11	1970	55549	141873	SIRV2.1	SIRV2.1-SIRV202	None	None	Known	Known	None	0.20000000298023224	None	None	None	None
m54284U_191107_221739/7274693/ccs	PacBio_Cortex_Rep1	mm10_ERCC_SIRV	chr11	3235636	3233986	-	1	1651	32126	142243	ENSMUSG00000020457.13	ENCODEMT000142243	Drg1	ENCODEMT000142243	Known	Genomic	None	1.0	None	None	None	None
m54284U_191107_221739/89589819/ccs	PacBio_Cortex_Rep1	mm10_ERCC_SIRV	SIRV6	1089	11837	+	10	1536	55557	141911	SIRV6.1	SIRV6.1-SIRV604	None	None	Known	Known	None	0.30000001192092896	None	None	None	None
m54284U_191107_221739/108201161/ccs	PacBio_Cortex_Rep1	mm10_ERCC_SIRV	ERCC-00130	2	1049	+	1	1048	55522	141839	gSpikein_ERCC-00130	tSpikein_ERCC-00130	None	None	Known	Known	None	0.0	None	None	None	None
m54284U_191213_120042/53479004/ccs	PacBio_Hippocampus_Rep2	mm10_ERCC_SIRV	chr1	4785695	4776378	-	5	992	32	47	ENSMUSG00000033845.13	ENSMUST00000156816.6	Mrpl15	Mrpl15-206	Known	Known	None	0.10000000149011612	None	None	None	None
m54284U_191107_221739/89653291/ccs	PacBio_Cortex_Rep1	mm10_ERCC_SIRV	SIRV6	1089	11824	+	10	1526	55557	141919	SIRV6.1	SIRV6.1-SIRV612	None	None	Known	Known	None	0.3499999940395355	None	None	None	None
m54284U_191107_221739/108463231/ccs	PacBio_Cortex_Rep1	mm10_ERCC_SIRV	ERCC-00130	2	1050	+	1	1049	55522	141839	gSpikein_ERCC-00130	tSpikein_ERCC-00130	None	None	Known	Known	None	0.0	None	None	None	None
m54284U_191109_043049/122948345/ccs	PacBio_Cortex_Rep2	mm10_ERCC_SIRV	SIRV2	5910	1036	-	11	1970	55549	141873	SIRV2.1	SIRV2.1-SIRV202	None	None	Known	Known	None	0.20000000298023224	None	None	None	None
m54284U_191107_221739/90048225/ccs	PacBio_Cortex_Rep1	mm10_ERCC_SIRV	SIRV6	1089	11823	+	10	1525	55557	141919	SIRV6.1	SIRV6.1-SIRV612	None	None	Known	Known	None	0.3499999940395355	None	None	None	None
m54284U_191213_120042/65407130/ccs	PacBio_Hippocampus_Rep2	mm10_ERCC_SIRV	chr1	4785702	4776378	-	5	999	32	47	ENSMUSG00000033845.13	ENSMUST00000156816.6	Mrpl15	Mrpl15-206	Known	Known	None	0.10000000149011612	None	None	None	None
m54284U_191107_221739/90112063/ccs	PacBio_Cortex_Rep1	mm10_ERCC_SIRV	SIRV6	1088	11840	+	10	1541	55557	142085	SIRV6.1	ENCODEMT000142085	None	ENCODEMT000142085	Known	NIC	None	0.30000001192092896	None	None	None	None
m54284U_191109_043049/123404676/ccs	PacBio_Cortex_Rep2	mm10_ERCC_SIRV	SIRV2	5910	1036	-	11	1970	55549	141873	SIRV2.1	SIRV2.1-SIRV202	None	None	Known	Known	None	0.20000000298023224	None	None	None	None
m54284U_191107_221739/88277991/ccs	PacBio_Cortex_Rep1	mm10_ERCC_SIRV	chr11	3237787	3233988	-	1	3778	32126	142243	ENSMUSG00000020457.13	ENCODEMT000142243	Drg1	ENCODEMT000142243	Known	Genomic	None	1.0	None	None	None	None
m54284U_191107_221739/108463893/ccs	PacBio_Cortex_Rep1	mm10_ERCC_SIRV	ERCC-00130	2	1048	+	1	1047	55522	141839	gSpikein_ERCC-00130	tSpikein_ERCC-00130	None	None	Known	Known	None	0.0	None	None	None	None
m54284U_191109_043049/123471825/ccs	PacBio_Cortex_Rep2	mm10_ERCC_SIRV	SIRV2	5910	1036	-	11	1970	55549	141873	SIRV2.1	SIRV2.1-SIRV202	None	None	Known	Known	None	0.20000000298023224	None	None	None	None
m54284U_191107_221739/108463927/ccs	PacBio_Cortex_Rep1	mm10_ERCC_SIRV	ERCC-00130	2	1049	+	1	1048	55522	141839	gSpikein_ERCC-00130	tSpikein_ERCC-00130	None	None	Known	Known	None	0.0	None	None	None	None
m54284U_191107_221739/90178359/ccs	PacBio_Cortex_Rep1	mm10_ERCC_SIRV	SIRV6	1089	11833	+	10	1532	55557	141911	SIRV6.1	SIRV6.1-SIRV604	None	None	Known	Known	None	0.30000001192092896	None	None	None	None
m54284U_191107_221739/130877807/ccs	PacBio_Cortex_Rep1	mm10_ERCC_SIRV	chr11	3236062	3233988	-	1	2053	32126	142243	ENSMUSG00000020457.13	ENCODEMT000142243	Drg1	ENCODEMT000142243	Known	Genomic	None	1.0	None	None	None	None
m54284U_191213_120042/90571580/ccs	PacBio_Hippocampus_Rep2	mm10_ERCC_SIRV	chr1	4785701	4776378	-	5	998	32	47	ENSMUSG00000033845.13	ENSMUST00000156816.6	Mrpl15	Mrpl15-206	Known	Known	None	0.10000000149011612	None	None	None	None
m54284U_191107_221739/90507483/ccs	PacBio_Cortex_Rep1	mm10_ERCC_SIRV	SIRV6	1089	11704	+	10	1403	55557	141911	SIRV6.1	SIRV6.1-SIRV604	None	None	Known	Known	None	0.15000000596046448	None	None	None	None
m54284U_191107_221739/143722346/ccs	PacBio_Cortex_Rep1	mm10_ERCC_SIRV	chr11	3235660	3233988	-	1	1651	32126	142243	ENSMUSG00000020457.13	ENCODEMT000142243	Drg1	ENCODEMT000142243	Known	Genomic	None	1.0	None	None	None	None
m54284U_191107_221739/108594464/ccs	PacBio_Cortex_Rep1	mm10_ERCC_SIRV	ERCC-00130	2	1048	+	1	1047	55522	141839	gSpikein_ERCC-00130	tSpikein_ERCC-00130	None	None	Known	Known	None	0.0	None	None	None	None
m54284U_191109_043049/127993237/ccs	PacBio_Cortex_Rep2	mm10_ERCC_SIRV	SIRV2	5910	1036	-	11	1970	55549	141873	SIRV2.1	SIRV2.1-SIRV202	None	None	Known	Known	None	0.20000000298023224	None	None	None	None
m54284U_191107_221739/90703980/ccs	PacBio_Cortex_Rep1	mm10_ERCC_SIRV	SIRV6	1089	11826	+	10	1528	55557	141919	SIRV6.1	SIRV6.1-SIRV612	None	None	Known	Known	None	0.3499999940395355	None	None	None	None
m54284U_191107_221739/108658968/ccs	PacBio_Cortex_Rep1	mm10_ERCC_SIRV	ERCC-00130	2	1050	+	1	1049	55522	141839	gSpikein_ERCC-00130	tSpikein_ERCC-00130	None	None	Known	Known	None	0.0	None	None	None	None
m54284U_191107_221739/90768574/ccs	PacBio_Cortex_Rep1	mm10_ERCC_SIRV	SIRV6	1089	11823	+	10	1525	55557	141919	SIRV6.1	SIRV6.1-SIRV612	None	None	Known	Known	None	0.3499999940395355	None	None	None	None
m54284U_191109_043049/128385269/ccs	PacBio_Cortex_Rep2	mm10_ERCC_SIRV	SIRV2	5910	1036	-	11	1970	55549	141873	SIRV2.1	SIRV2.1-SIRV202	None	None	Known	Known	None	0.20000000298023224	None	None	None	None
m54284U_191213_120042/102303317/ccs	PacBio_Hippocampus_Rep2	mm10_ERCC_SIRV	chr1	4785698	4776378	-	5	995	32	47	ENSMUSG00000033845.13	ENSMUST00000156816.6	Mrpl15	Mrpl15-206	Known	Known	None	0.10000000149011612	None	None	None	None
m54284U_191107_221739/108855841/ccs	PacBio_Cortex_Rep1	mm10_ERCC_SIRV	ERCC-00130	2	1048	+	1	1047	55522	141839	gSpikein_ERCC-00130	tSpikein_ERCC-00130	None	None	Known	Known	None	0.0	None	None	None	None
m54284U_191109_043049/48499144/ccs	PacBio_Cortex_Rep2	mm10_ERCC_SIRV	chr11	3237787	3233988	-	1	3778	32126	142243	ENSMUSG00000020457.13	ENCODEMT000142243	Drg1	ENCODEMT000142243	Known	Genomic	None	1.0	None	None	None	None
m54284U_191107_221739/91095041/ccs	PacBio_Cortex_Rep1	mm10_ERCC_SIRV	SIRV6	1089	11825	+	10	1527	55557	141919	SIRV6.1	SIRV6.1-SIRV612	None	None	Known	Known	None	0.3499999940395355	None	None	None	None
m54284U_191107_221739/109119811/ccs	PacBio_Cortex_Rep1	mm10_ERCC_SIRV	ERCC-00130	2	1050	+	1	1049	55522	141839	gSpikein_ERCC-00130	tSpikein_ERCC-00130	None	None	Known	Known	None	0.0	None	None	None	None
m54284U_191109_043049/62980732/ccs	PacBio_Cortex_Rep2	mm10_ERCC_SIRV	chr11	3239176	3233988	-	1	5167	32126	142243	ENSMUSG00000020457.13	ENCODEMT000142243	Drg1	ENCODEMT000142243	Known	Genomic	None	1.0	None	None	None	None
m54284U_191107_221739/91228445/ccs	PacBio_Cortex_Rep1	mm10_ERCC_SIRV	SIRV6	1089	11837	+	10	1536	55557	141911	SIRV6.1	SIRV6.1-SIRV604	None	None	Known	Known	None	0.30000001192092896	None	None	None	None
m54284U_191107_221739/109120065/ccs	PacBio_Cortex_Rep1	mm10_ERCC_SIRV	ERCC-00130	2	1049	+	1	1048	55522	141839	gSpikein_ERCC-00130	tSpikein_ERCC-00130	None	None	Known	Known	None	0.0	None	None	None	None
m54284U_191109_043049/129696937/ccs	PacBio_Cortex_Rep2	mm10_ERCC_SIRV	SIRV2	5910	1036	-	11	1970	55549	141873	SIRV2.1	SIRV2.1-SIRV202	None	None	Known	Known	None	0.20000000298023224	None	None	None	None
m54284U_191213_120042/128582078/ccs	PacBio_Hippocampus_Rep2	mm10_ERCC_SIRV	chr1	4785717	4776378	-	5	1014	32	47	ENSMUSG00000033845.13	ENSMUST00000156816.6	Mrpl15	Mrpl15-206	Known	Known	None	0.10000000149011612	None	None	None	None
m54284U_191109_043049/129959359/ccs	PacBio_Cortex_Rep2	mm10_ERCC_SIRV	SIRV2	5910	1036	-	11	1970	55549	141873	SIRV2.1	SIRV2.1-SIRV202	None	None	Known	Known	None	0.20000000298023224	None	None	None	None
m54284U_191109_043049/82706636/ccs	PacBio_Cortex_Rep2	mm10_ERCC_SIRV	chr11	3237787	3233988	-	1	3778	32126	142243	ENSMUSG00000020457.13	ENCODEMT000142243	Drg1	ENCODEMT000142243	Known	Genomic	None	1.0	None	None	None	None
m54284U_191107_221739/109577810/ccs	PacBio_Cortex_Rep1	mm10_ERCC_SIRV	ERCC-00130	2	1051	+	1	1050	55522	141839	gSpikein_ERCC-00130	tSpikein_ERCC-00130	None	None	Known	Known	None	0.0	None	None	None	None
m54284U_191107_221739/91555760/ccs	PacBio_Cortex_Rep1	mm10_ERCC_SIRV	SIRV6	1089	11825	+	10	1527	55557	141919	SIRV6.1	SIRV6.1-SIRV612	None	None	Known	Known	None	0.3499999940395355	None	None	None	None
m54284U_191109_043049/130155292/ccs	PacBio_Cortex_Rep2	mm10_ERCC_SIRV	SIRV2	5910	1036	-	11	1970	55549	141873	SIRV2.1	SIRV2.1-SIRV202	None	None	Known	Known	None	0.20000000298023224	None	None	None	None
m54284U_191107_221739/109707374/ccs	PacBio_Cortex_Rep1	mm10_ERCC_SIRV	ERCC-00130	2	1048	+	1	1047	55522	141839	gSpikein_ERCC-00130	tSpikein_ERCC-00130	None	None	Known	Known	None	0.0	None	None	None	None
m54284U_191107_221739/91686609/ccs	PacBio_Cortex_Rep1	mm10_ERCC_SIRV	SIRV6	1089	11825	+	10	1527	55557	141919	SIRV6.1	SIRV6.1-SIRV612	None	None	Known	Known	None	0.3499999940395355	None	None	None	None
m54284U_191213_120042/147850931/ccs	PacBio_Hippocampus_Rep2	mm10_ERCC_SIRV	chr1	4785697	4776378	-	5	994	32	47	ENSMUSG00000033845.13	ENSMUST00000156816.6	Mrpl15	Mrpl15-206	Known	Known	None	0.10000000149011612	None	None	None	None
m54284U_191107_221739/109775668/ccs	PacBio_Cortex_Rep1	mm10_ERCC_SIRV	ERCC-00130	2	1048	+	1	1047	55522	141839	gSpikein_ERCC-00130	tSpikein_ERCC-00130	None	None	Known	Known	None	0.0	None	None	None	None
m54284U_191109_043049/130222199/ccs	PacBio_Cortex_Rep2	mm10_ERCC_SIRV	SIRV2	5910	1036	-	11	1970	55549	141873	SIRV2.1	SIRV2.1-SIRV202	None	None	Known	Known	None	0.20000000298023224	None	None	None	None
m54284U_191109_043049/124454253/ccs	PacBio_Cortex_Rep2	mm10_ERCC_SIRV	chr11	3237787	3233988	-	1	3778	32126	142243	ENSMUSG00000020457.13	ENCODEMT000142243	Drg1	ENCODEMT000142243	Known	Genomic	None	1.0	None	None	None	None
m54284U_191107_221739/92144558/ccs	PacBio_Cortex_Rep1	mm10_ERCC_SIRV	SIRV6	1089	11837	+	10	1536	55557	141911	SIRV6.1	SIRV6.1-SIRV604	None	None	Known	Known	None	0.30000001192092896	None	None	None	None
m54284U_191107_221739/109839844/ccs	PacBio_Cortex_Rep1	mm10_ERCC_SIRV	ERCC-00130	2	1051	+	1	1050	55522	141839	gSpikein_ERCC-00130	tSpikein_ERCC-00130	None	None	Known	Known	None	0.0	None	None	None	None
m54284U_191107_221739/92538235/ccs	PacBio_Cortex_Rep1	mm10_ERCC_SIRV	SIRV6	1089	11822	+	10	1524	55557	141919	SIRV6.1	SIRV6.1-SIRV612	None	None	Known	Known	None	0.30000001192092896	None	None	None	None
m54284U_191109_043049/131531040/ccs	PacBio_Cortex_Rep2	mm10_ERCC_SIRV	SIRV2	5910	1036	-	11	1970	55549	141873	SIRV2.1	SIRV2.1-SIRV202	None	None	Known	Known	None	0.20000000298023224	None	None	None	None
m54284U_191109_043049/168755983/ccs	PacBio_Cortex_Rep2	mm10_ERCC_SIRV	chr11	3236062	3233988	-	1	2053	32126	142243	ENSMUSG00000020457.13	ENCODEMT000142243	Drg1	ENCODEMT000142243	Known	Genomic	None	1.0	None	None	None	None
m54284U_191107_221739/110298469/ccs	PacBio_Cortex_Rep1	mm10_ERCC_SIRV	ERCC-00130	2	1051	+	1	1050	55522	141839	gSpikein_ERCC-00130	tSpikein_ERCC-00130	None	None	Known	Known	None	0.0	None	None	None	None
m54284U_191107_221739/92602978/ccs	PacBio_Cortex_Rep1	mm10_ERCC_SIRV	SIRV6	1089	11833	+	10	1532	55557	141911	SIRV6.1	SIRV6.1-SIRV604	None	None	Known	Known	None	0.30000001192092896	None	None	None	None
m54284U_191109_043049/131858531/ccs	PacBio_Cortex_Rep2	mm10_ERCC_SIRV	SIRV2	5894	1036	-	11	1954	55549	141873	SIRV2.1	SIRV2.1-SIRV202	None	None	Known	Known	None	0.20000000298023224	None	None	None	None
m54284U_191107_221739/92734938/ccs	PacBio_Cortex_Rep1	mm10_ERCC_SIRV	SIRV6	1089	11825	+	10	1527	55557	141919	SIRV6.1	SIRV6.1-SIRV612	None	None	Known	Known	None	0.3499999940395355	None	None	None	None
m54284U_191107_221739/110299912/ccs	PacBio_Cortex_Rep1	mm10_ERCC_SIRV	ERCC-00130	2	1048	+	1	1047	55522	141839	gSpikein_ERCC-00130	tSpikein_ERCC-00130	None	None	Known	Known	None	0.0	None	None	None	None
m54284U_191213_120042/163710752/ccs	PacBio_Hippocampus_Rep2	mm10_ERCC_SIRV	chr1	4785697	4776378	-	5	994	32	47	ENSMUSG00000033845.13	ENSMUST00000156816.6	Mrpl15	Mrpl15-206	Known	Known	None	0.10000000149011612	None	None	None	None
m54284U_191109_043049/131924627/ccs	PacBio_Cortex_Rep2	mm10_ERCC_SIRV	SIRV2	5910	1036	-	11	1970	55549	141873	SIRV2.1	SIRV2.1-SIRV202	None	None	Known	Known	None	0.20000000298023224	None	None	None	None
m54284U_191212_053548/40176233/ccs	PacBio_Hippocampus_Rep1	mm10_ERCC_SIRV	chr11	3238244	3233988	-	1	4235	32126	142243	ENSMUSG00000020457.13	ENCODEMT000142243	Drg1	ENCODEMT000142243	Known	Genomic	None	1.0	None	None	None	None
m54284U_191107_221739/92867222/ccs	PacBio_Cortex_Rep1	mm10_ERCC_SIRV	SIRV6	1089	11823	+	10	1525	55557	141919	SIRV6.1	SIRV6.1-SIRV612	None	None	Known	Known	None	0.3499999940395355	None	None	None	None
m54284U_191107_221739/110429192/ccs	PacBio_Cortex_Rep1	mm10_ERCC_SIRV	ERCC-00130	2	1051	+	1	1050	55522	141839	gSpikein_ERCC-00130	tSpikein_ERCC-00130	None	None	Known	Known	None	0.0	None	None	None	None
m54284U_191109_043049/132645587/ccs	PacBio_Cortex_Rep2	mm10_ERCC_SIRV	SIRV2	5910	1036	-	11	1970	55549	141873	SIRV2.1	SIRV2.1-SIRV202	None	None	Known	Known	None	0.20000000298023224	None	None	None	None
m54284U_191107_221739/92931192/ccs	PacBio_Cortex_Rep1	mm10_ERCC_SIRV	SIRV6	1089	11823	+	10	1525	55557	141919	SIRV6.1	SIRV6.1-SIRV612	None	None	Known	Known	None	0.3499999940395355	None	None	None	None
m54284U_191212_053548/63897852/ccs	PacBio_Hippocampus_Rep1	mm10_ERCC_SIRV	chr11	3238244	3233988	-	1	4235	32126	142243	ENSMUSG00000020457.13	ENCODEMT000142243	Drg1	ENCODEMT000142243	Known	Genomic	None	1.0	None	None	None	None
m54284U_191109_043049/133171319/ccs	PacBio_Cortex_Rep2	mm10_ERCC_SIRV	SIRV2	5911	1036	-	11	1971	55549	141873	SIRV2.1	SIRV2.1-SIRV202	None	None	Known	Known	None	0.20000000298023224	None	None	None	None
m54284U_191107_221739/8454316/ccs	PacBio_Cortex_Rep1	mm10_ERCC_SIRV	chr1	4785704	4776379	-	5	1000	32	47	ENSMUSG00000033845.13	ENSMUST00000156816.6	Mrpl15	Mrpl15-206	Known	Known	None	0.10000000149011612	None	None	None	None
m54284U_191107_221739/110429340/ccs	PacBio_Cortex_Rep1	mm10_ERCC_SIRV	ERCC-00130	2	1023	+	1	1022	55522	141839	gSpikein_ERCC-00130	tSpikein_ERCC-00130	None	None	Known	Known	None	0.30000001192092896	None	None	None	None
m54284U_191107_221739/92932500/ccs	PacBio_Cortex_Rep1	mm10_ERCC_SIRV	SIRV6	1089	11837	+	10	1536	55557	141911	SIRV6.1	SIRV6.1-SIRV604	None	None	Known	Known	None	0.30000001192092896	None	None	None	None
m54284U_191109_043049/136121018/ccs	PacBio_Cortex_Rep2	mm10_ERCC_SIRV	SIRV2	5910	1036	-	11	1970	55549	141873	SIRV2.1	SIRV2.1-SIRV202	None	None	Known	Known	None	0.20000000298023224	None	None	None	None
m54284U_191107_221739/93127733/ccs	PacBio_Cortex_Rep1	mm10_ERCC_SIRV	SIRV6	1089	11835	+	10	1534	55557	141911	SIRV6.1	SIRV6.1-SIRV604	None	None	Known	Known	None	0.30000001192092896	None	None	None	None
m54284U_191212_053548/74777721/ccs	PacBio_Hippocampus_Rep1	mm10_ERCC_SIRV	chr11	3238268	3233988	-	1	4259	32126	142243	ENSMUSG00000020457.13	ENCODEMT000142243	Drg1	ENCODEMT000142243	Known	Genomic	None	1.0	None	None	None	None
m54284U_191109_043049/137625722/ccs	PacBio_Cortex_Rep2	mm10_ERCC_SIRV	SIRV2	5910	1036	-	11	1970	55549	141873	SIRV2.1	SIRV2.1-SIRV202	None	None	Known	Known	None	0.20000000298023224	None	None	None	None
m54284U_191107_221739/93128175/ccs	PacBio_Cortex_Rep1	mm10_ERCC_SIRV	SIRV6	1089	11825	+	10	1527	55557	141919	SIRV6.1	SIRV6.1-SIRV612	None	None	Known	Known	None	0.3499999940395355	None	None	None	None
m54284U_191107_221739/110495272/ccs	PacBio_Cortex_Rep1	mm10_ERCC_SIRV	ERCC-00130	2	1051	+	1	1050	55522	141839	gSpikein_ERCC-00130	tSpikein_ERCC-00130	None	None	Known	Known	None	0.0	None	None	None	None
m54284U_191107_221739/110559734/ccs	PacBio_Cortex_Rep1	mm10_ERCC_SIRV	ERCC-00130	2	1049	+	1	1048	55522	141839	gSpikein_ERCC-00130	tSpikein_ERCC-00130	None	None	Known	Known	None	0.0	None	None	None	None
m54284U_191212_053548/100992752/ccs	PacBio_Hippocampus_Rep1	mm10_ERCC_SIRV	chr11	3237787	3233988	-	1	3778	32126	142243	ENSMUSG00000020457.13	ENCODEMT000142243	Drg1	ENCODEMT000142243	Known	Genomic	None	1.0	None	None	None	None
m54284U_191107_221739/93258788/ccs	PacBio_Cortex_Rep1	mm10_ERCC_SIRV	SIRV6	1089	11837	+	10	1536	55557	141911	SIRV6.1	SIRV6.1-SIRV604	None	None	Known	Known	None	0.30000001192092896	None	None	None	None
m54284U_191107_221739/25952504/ccs	PacBio_Cortex_Rep1	mm10_ERCC_SIRV	chr1	4785708	4776379	-	5	1004	32	47	ENSMUSG00000033845.13	ENSMUST00000156816.6	Mrpl15	Mrpl15-206	Known	Known	None	0.10000000149011612	None	None	None	None
m54284U_191109_043049/137757750/ccs	PacBio_Cortex_Rep2	mm10_ERCC_SIRV	SIRV2	5911	1036	-	11	1971	55549	141873	SIRV2.1	SIRV2.1-SIRV202	None	None	Known	Known	None	0.20000000298023224	None	None	None	None
m54284U_191107_221739/110691740/ccs	PacBio_Cortex_Rep1	mm10_ERCC_SIRV	ERCC-00130	2	1050	+	1	1049	55522	141839	gSpikein_ERCC-00130	tSpikein_ERCC-00130	None	None	Known	Known	None	0.0	None	None	None	None
m54284U_191212_053548/111937752/ccs	PacBio_Hippocampus_Rep1	mm10_ERCC_SIRV	chr11	3238240	3233988	-	1	4231	32126	142243	ENSMUSG00000020457.13	ENCODEMT000142243	Drg1	ENCODEMT000142243	Known	Genomic	None	1.0	None	None	None	None
m54284U_191109_043049/139265552/ccs	PacBio_Cortex_Rep2	mm10_ERCC_SIRV	SIRV2	5910	1036	-	11	1970	55549	141873	SIRV2.1	SIRV2.1-SIRV202	None	None	Known	Known	None	0.20000000298023224	None	None	None	None
m54284U_191107_221739/93323454/ccs	PacBio_Cortex_Rep1	mm10_ERCC_SIRV	SIRV6	1089	11835	+	10	1534	55557	141911	SIRV6.1	SIRV6.1-SIRV604	None	None	Known	Known	None	0.30000001192092896	None	None	None	None
m54284U_191107_221739/110758278/ccs	PacBio_Cortex_Rep1	mm10_ERCC_SIRV	ERCC-00130	2	1048	+	1	1047	55522	141839	gSpikein_ERCC-00130	tSpikein_ERCC-00130	None	None	Known	Known	None	0.0	None	None	None	None
m54284U_191107_221739/29557683/ccs	PacBio_Cortex_Rep1	mm10_ERCC_SIRV	chr1	4785697	4776379	-	5	993	32	47	ENSMUSG00000033845.13	ENSMUST00000156816.6	Mrpl15	Mrpl15-206	Known	Known	None	0.10000000149011612	None	None	None	None
m54284U_191107_221739/110889102/ccs	PacBio_Cortex_Rep1	mm10_ERCC_SIRV	ERCC-00130	2	1048	+	1	1047	55522	141839	gSpikein_ERCC-00130	tSpikein_ERCC-00130	None	None	Known	Known	None	0.0	None	None	None	None
m54284U_191109_043049/140378911/ccs	PacBio_Cortex_Rep2	mm10_ERCC_SIRV	SIRV2	5910	1036	-	11	1970	55549	141873	SIRV2.1	SIRV2.1-SIRV202	None	None	Known	Known	None	0.20000000298023224	None	None	None	None
m54284U_191212_053548/122094420/ccs	PacBio_Hippocampus_Rep1	mm10_ERCC_SIRV	chr11	3236062	3233988	-	1	2053	32126	142243	ENSMUSG00000020457.13	ENCODEMT000142243	Drg1	ENCODEMT000142243	Known	Genomic	None	1.0	None	None	None	None
m54284U_191107_221739/110953827/ccs	PacBio_Cortex_Rep1	mm10_ERCC_SIRV	ERCC-00130	2	1051	+	1	1050	55522	141839	gSpikein_ERCC-00130	tSpikein_ERCC-00130	None	None	Known	Known	None	0.0	None	None	None	None
m54284U_191107_221739/93454827/ccs	PacBio_Cortex_Rep1	mm10_ERCC_SIRV	SIRV6	1089	11837	+	10	1536	55557	141911	SIRV6.1	SIRV6.1-SIRV604	None	None	Known	Known	None	0.30000001192092896	None	None	None	None
m54284U_191109_043049/142018067/ccs	PacBio_Cortex_Rep2	mm10_ERCC_SIRV	SIRV2	5910	1036	-	11	1970	55549	141873	SIRV2.1	SIRV2.1-SIRV202	None	None	Known	Known	None	0.20000000298023224	None	None	None	None
m54284U_191107_221739/93455300/ccs	PacBio_Cortex_Rep1	mm10_ERCC_SIRV	SIRV6	1089	11825	+	10	1527	55557	141919	SIRV6.1	SIRV6.1-SIRV612	None	None	Known	Known	None	0.3499999940395355	None	None	None	None
m54284U_191107_221739/111216397/ccs	PacBio_Cortex_Rep1	mm10_ERCC_SIRV	ERCC-00130	2	1051	+	1	1050	55522	141839	gSpikein_ERCC-00130	tSpikein_ERCC-00130	None	None	Known	Known	None	0.0	None	None	None	None
m54284U_191107_221739/52167285/ccs	PacBio_Cortex_Rep1	mm10_ERCC_SIRV	chr1	4785709	4776379	-	5	1005	32	47	ENSMUSG00000033845.13	ENSMUST00000156816.6	Mrpl15	Mrpl15-206	Known	Known	None	0.10000000149011612	None	None	None	None
m54284U_191212_053548/157483881/ccs	PacBio_Hippocampus_Rep1	mm10_ERCC_SIRV	chr11	3238268	3233988	-	1	4259	32126	142243	ENSMUSG00000020457.13	ENCODEMT000142243	Drg1	ENCODEMT000142243	Known	Genomic	None	1.0	None	None	None	None
m54284U_191107_221739/111412036/ccs	PacBio_Cortex_Rep1	mm10_ERCC_SIRV	ERCC-00130	2	1051	+	1	1050	55522	141839	gSpikein_ERCC-00130	tSpikein_ERCC-00130	None	None	Known	Known	None	0.0	None	None	None	None
m54284U_191107_221739/93456581/ccs	PacBio_Cortex_Rep1	mm10_ERCC_SIRV	SIRV6	1089	11837	+	10	1536	55557	141911	SIRV6.1	SIRV6.1-SIRV604	None	None	Known	Known	None	0.30000001192092896	None	None	None	None
m54284U_191107_221739/111544540/ccs	PacBio_Cortex_Rep1	mm10_ERCC_SIRV	ERCC-00130	2	1023	+	1	1022	55522	141839	gSpikein_ERCC-00130	tSpikein_ERCC-00130	None	None	Known	Known	None	0.30000001192092896	None	None	None	None
m54284U_191109_043049/142018147/ccs	PacBio_Cortex_Rep2	mm10_ERCC_SIRV	SIRV2	5910	1036	-	11	1970	55549	141873	SIRV2.1	SIRV2.1-SIRV202	None	None	Known	Known	None	0.20000000298023224	None	None	None	None
m54284U_191107_221739/93914962/ccs	PacBio_Cortex_Rep1	mm10_ERCC_SIRV	SIRV6	1089	11825	+	10	1527	55557	141919	SIRV6.1	SIRV6.1-SIRV612	None	None	Known	Known	None	0.3499999940395355	None	None	None	None
m54284U_191212_053548/164039265/ccs	PacBio_Hippocampus_Rep1	mm10_ERCC_SIRV	chr11	3238268	3233988	-	1	4259	32126	142243	ENSMUSG00000020457.13	ENCODEMT000142243	Drg1	ENCODEMT000142243	Known	Genomic	None	1.0	None	None	None	None
m54284U_191107_221739/94700644/ccs	PacBio_Cortex_Rep1	mm10_ERCC_SIRV	chr1	4785712	4776379	-	5	1008	32	47	ENSMUSG00000033845.13	ENSMUST00000156816.6	Mrpl15	Mrpl15-206	Known	Known	None	0.10000000149011612	None	None	None	None
m54284U_191109_043049/143723312/ccs	PacBio_Cortex_Rep2	mm10_ERCC_SIRV	SIRV2	5910	1036	-	11	1970	55549	141873	SIRV2.1	SIRV2.1-SIRV202	None	None	Known	Known	None	0.20000000298023224	None	None	None	None
m54284U_191107_221739/94112464/ccs	PacBio_Cortex_Rep1	mm10_ERCC_SIRV	SIRV6	1089	11837	+	10	1536	55557	141911	SIRV6.1	SIRV6.1-SIRV604	None	None	Known	Known	None	0.30000001192092896	None	None	None	None
m54284U_191213_120042/21497727/ccs	PacBio_Hippocampus_Rep2	mm10_ERCC_SIRV	chr11	3238268	3233988	-	1	4259	32126	142243	ENSMUSG00000020457.13	ENCODEMT000142243	Drg1	ENCODEMT000142243	Known	Genomic	None	1.0	None	None	None	None
m54284U_191107_221739/111807012/ccs	PacBio_Cortex_Rep1	mm10_ERCC_SIRV	ERCC-00130	2	1051	+	1	1050	55522	141839	gSpikein_ERCC-00130	tSpikein_ERCC-00130	None	None	Known	Known	None	0.0	None	None	None	None
m54284U_191109_043049/144179443/ccs	PacBio_Cortex_Rep2	mm10_ERCC_SIRV	SIRV2	5910	1036	-	11	1970	55549	141873	SIRV2.1	SIRV2.1-SIRV202	None	None	Known	Known	None	0.20000000298023224	None	None	None	None
m54284U_191107_221739/94241114/ccs	PacBio_Cortex_Rep1	mm10_ERCC_SIRV	SIRV6	1089	11825	+	10	1527	55557	141919	SIRV6.1	SIRV6.1-SIRV612	None	None	Known	Known	None	0.3499999940395355	None	None	None	None
m54284U_191107_221739/148178098/ccs	PacBio_Cortex_Rep1	mm10_ERCC_SIRV	chr1	4785718	4776379	-	5	1014	32	47	ENSMUSG00000033845.13	ENSMUST00000156816.6	Mrpl15	Mrpl15-206	Known	Known	None	0.10000000149011612	None	None	None	None
m54284U_191107_221739/111936639/ccs	PacBio_Cortex_Rep1	mm10_ERCC_SIRV	ERCC-00130	2	1048	+	1	1047	55522	141839	gSpikein_ERCC-00130	tSpikein_ERCC-00130	None	None	Known	Known	None	0.0	None	None	None	None
m54284U_191213_120042/27066471/ccs	PacBio_Hippocampus_Rep2	mm10_ERCC_SIRV	chr11	3236062	3233988	-	1	2053	32126	142243	ENSMUSG00000020457.13	ENCODEMT000142243	Drg1	ENCODEMT000142243	Known	Genomic	None	1.0	None	None	None	None
m54284U_191109_043049/145754389/ccs	PacBio_Cortex_Rep2	mm10_ERCC_SIRV	SIRV2	5910	1036	-	11	1970	55549	141873	SIRV2.1	SIRV2.1-SIRV202	None	None	Known	Known	None	0.20000000298023224	None	None	None	None
m54284U_191107_221739/94309140/ccs	PacBio_Cortex_Rep1	mm10_ERCC_SIRV	SIRV6	1089	11823	+	10	1525	55557	141919	SIRV6.1	SIRV6.1-SIRV612	None	None	Known	Known	None	0.3499999940395355	None	None	None	None
m54284U_191107_221739/112134444/ccs	PacBio_Cortex_Rep1	mm10_ERCC_SIRV	ERCC-00130	2	1048	+	1	1047	55522	141839	gSpikein_ERCC-00130	tSpikein_ERCC-00130	None	None	Known	Known	None	0.0	None	None	None	None
m54284U_191107_221739/94504451/ccs	PacBio_Cortex_Rep1	mm10_ERCC_SIRV	SIRV6	1089	11834	+	10	1536	55557	141919	SIRV6.1	SIRV6.1-SIRV612	None	None	Known	Known	None	0.30000001192092896	None	None	None	None
m54284U_191107_221739/162007072/ccs	PacBio_Cortex_Rep1	mm10_ERCC_SIRV	chr1	4785708	4776379	-	5	1004	32	47	ENSMUSG00000033845.13	ENSMUST00000156816.6	Mrpl15	Mrpl15-206	Known	Known	None	0.10000000149011612	None	None	None	None
m54284U_191213_120042/43517857/ccs	PacBio_Hippocampus_Rep2	mm10_ERCC_SIRV	chr11	3236062	3233988	-	1	2053	32126	142243	ENSMUSG00000020457.13	ENCODEMT000142243	Drg1	ENCODEMT000142243	Known	Genomic	None	1.0	None	None	None	None
m54284U_191107_221739/112330253/ccs	PacBio_Cortex_Rep1	mm10_ERCC_SIRV	ERCC-00130	2	1051	+	1	1050	55522	141839	gSpikein_ERCC-00130	tSpikein_ERCC-00130	None	None	Known	Known	None	0.0	None	None	None	None
m54284U_191109_043049/149817824/ccs	PacBio_Cortex_Rep2	mm10_ERCC_SIRV	SIRV2	5910	1036	-	11	1970	55549	141873	SIRV2.1	SIRV2.1-SIRV202	None	None	Known	Known	None	0.20000000298023224	None	None	None	None
m54284U_191107_221739/94571176/ccs	PacBio_Cortex_Rep1	mm10_ERCC_SIRV	SIRV6	1089	11823	+	10	1525	55557	141919	SIRV6.1	SIRV6.1-SIRV612	None	None	Known	Known	None	0.3499999940395355	None	None	None	None
m54284U_191107_221739/112395857/ccs	PacBio_Cortex_Rep1	mm10_ERCC_SIRV	ERCC-00130	2	1051	+	1	1050	55522	141839	gSpikein_ERCC-00130	tSpikein_ERCC-00130	None	None	Known	Known	None	0.0	None	None	None	None
m54284U_191109_043049/150209604/ccs	PacBio_Cortex_Rep2	mm10_ERCC_SIRV	SIRV2	5910	1036	-	11	1970	55549	141873	SIRV2.1	SIRV2.1-SIRV202	None	None	Known	Known	None	0.20000000298023224	None	None	None	None
m54284U_191107_221739/94766771/ccs	PacBio_Cortex_Rep1	mm10_ERCC_SIRV	SIRV6	1089	11826	+	10	1527	55557	142072	SIRV6.1	ENCODEMT000142072	None	ENCODEMT000142072	Known	NIC	None	0.3499999940395355	None	None	None	None
m54284U_191109_043049/136709290/ccs	PacBio_Cortex_Rep2	mm10_ERCC_SIRV	chr1	4785708	4776379	-	5	1004	32	47	ENSMUSG00000033845.13	ENSMUST00000156816.6	Mrpl15	Mrpl15-206	Known	Known	None	0.10000000149011612	None	None	None	None
m54284U_191213_120042/75368718/ccs	PacBio_Hippocampus_Rep2	mm10_ERCC_SIRV	chr11	3237787	3233988	-	1	3778	32126	142243	ENSMUSG00000020457.13	ENCODEMT000142243	Drg1	ENCODEMT000142243	Known	Genomic	None	1.0	None	None	None	None
m54284U_191109_043049/151454023/ccs	PacBio_Cortex_Rep2	mm10_ERCC_SIRV	SIRV2	5910	1036	-	11	1970	55549	141873	SIRV2.1	SIRV2.1-SIRV202	None	None	Known	Known	None	0.20000000298023224	None	None	None	None
m54284U_191107_221739/112526190/ccs	PacBio_Cortex_Rep1	mm10_ERCC_SIRV	ERCC-00130	2	1044	+	1	1043	55522	141839	gSpikein_ERCC-00130	tSpikein_ERCC-00130	None	None	Known	Known	None	0.14300000667572021	None	None	None	None
m54284U_191107_221739/94767922/ccs	PacBio_Cortex_Rep1	mm10_ERCC_SIRV	SIRV6	1089	11826	+	10	1528	55557	141919	SIRV6.1	SIRV6.1-SIRV612	None	None	Known	Known	None	0.3499999940395355	None	None	None	None
m54284U_191213_120042/82903964/ccs	PacBio_Hippocampus_Rep2	mm10_ERCC_SIRV	chr11	3238243	3233988	-	1	4234	32126	142243	ENSMUSG00000020457.13	ENCODEMT000142243	Drg1	ENCODEMT000142243	Known	Genomic	None	1.0	None	None	None	None
m54284U_191107_221739/95029424/ccs	PacBio_Cortex_Rep1	mm10_ERCC_SIRV	SIRV6	1089	11837	+	10	1536	55557	141911	SIRV6.1	SIRV6.1-SIRV604	None	None	Known	Known	None	0.30000001192092896	None	None	None	None
m54284U_191109_043049/179243423/ccs	PacBio_Cortex_Rep2	mm10_ERCC_SIRV	chr1	4785702	4776379	-	5	998	32	47	ENSMUSG00000033845.13	ENSMUST00000156816.6	Mrpl15	Mrpl15-206	Known	Known	None	0.10000000149011612	None	None	None	None
m54284U_191109_043049/151586166/ccs	PacBio_Cortex_Rep2	mm10_ERCC_SIRV	SIRV2	5910	1036	-	11	1970	55549	141873	SIRV2.1	SIRV2.1-SIRV202	None	None	Known	Known	None	0.20000000298023224	None	None	None	None
m54284U_191107_221739/112722135/ccs	PacBio_Cortex_Rep1	mm10_ERCC_SIRV	ERCC-00130	2	1049	+	1	1048	55522	141839	gSpikein_ERCC-00130	tSpikein_ERCC-00130	None	None	Known	Known	None	0.0	None	None	None	None
m54284U_191107_221739/95356717/ccs	PacBio_Cortex_Rep1	mm10_ERCC_SIRV	SIRV6	1089	11823	+	10	1525	55557	141919	SIRV6.1	SIRV6.1-SIRV612	None	None	Known	Known	None	0.3499999940395355	None	None	None	None
m54284U_191213_120042/109969435/ccs	PacBio_Hippocampus_Rep2	mm10_ERCC_SIRV	chr11	3235660	3233988	-	1	1651	32126	142243	ENSMUSG00000020457.13	ENCODEMT000142243	Drg1	ENCODEMT000142243	Known	Genomic	None	1.0	None	None	None	None
m54284U_191109_043049/151717922/ccs	PacBio_Cortex_Rep2	mm10_ERCC_SIRV	SIRV2	5910	1036	-	11	1970	55549	141873	SIRV2.1	SIRV2.1-SIRV202	None	None	Known	Known	None	0.20000000298023224	None	None	None	None
m54284U_191107_221739/112722590/ccs	PacBio_Cortex_Rep1	mm10_ERCC_SIRV	ERCC-00130	2	1051	+	1	1050	55522	141839	gSpikein_ERCC-00130	tSpikein_ERCC-00130	None	None	Known	Known	None	0.0	None	None	None	None
m54284U_191109_043049/154861973/ccs	PacBio_Cortex_Rep2	mm10_ERCC_SIRV	SIRV2	5906	1036	-	11	1966	55549	141873	SIRV2.1	SIRV2.1-SIRV202	None	None	Known	Known	None	0.20000000298023224	None	None	None	None
m54284U_191213_120042/112658537/ccs	PacBio_Hippocampus_Rep2	mm10_ERCC_SIRV	chr11	3235660	3233988	-	1	1651	32126	142243	ENSMUSG00000020457.13	ENCODEMT000142243	Drg1	ENCODEMT000142243	Known	Genomic	None	1.0	None	None	None	None
m54284U_191107_221739/112984172/ccs	PacBio_Cortex_Rep1	mm10_ERCC_SIRV	ERCC-00130	2	1043	+	1	1042	55522	141839	gSpikein_ERCC-00130	tSpikein_ERCC-00130	None	None	Known	Known	None	0.25	None	None	None	None
m54284U_191109_043049/155452575/ccs	PacBio_Cortex_Rep2	mm10_ERCC_SIRV	SIRV2	5910	1036	-	11	1970	55549	141873	SIRV2.1	SIRV2.1-SIRV202	None	None	Known	Known	None	0.20000000298023224	None	None	None	None
m54284U_191212_053548/64357834/ccs	PacBio_Hippocampus_Rep1	mm10_ERCC_SIRV	chr1	4785703	4776379	-	6	1049	32	142224	ENSMUSG00000033845.13	ENCODEMT000142224	Mrpl15	ENCODEMT000142224	Known	NNC	None	0.10000000149011612	None	None	None	None
m54284U_191107_221739/95422287/ccs	PacBio_Cortex_Rep1	mm10_ERCC_SIRV	SIRV6	1089	11825	+	10	1532	55557	142244	SIRV6.1	ENCODEMT000142244	None	ENCODEMT000142244	Known	NIC	None	0.3499999940395355	None	None	None	None
m54284U_191213_120042/151259017/ccs	PacBio_Hippocampus_Rep2	mm10_ERCC_SIRV	chr11	3238267	3233988	-	1	4258	32126	142243	ENSMUSG00000020457.13	ENCODEMT000142243	Drg1	ENCODEMT000142243	Known	Genomic	None	1.0	None	None	None	None
m54284U_191107_221739/113051792/ccs	PacBio_Cortex_Rep1	mm10_ERCC_SIRV	ERCC-00130	2	1051	+	1	1050	55522	141839	gSpikein_ERCC-00130	tSpikein_ERCC-00130	None	None	Known	Known	None	0.0	None	None	None	None
m54284U_191109_043049/156370328/ccs	PacBio_Cortex_Rep2	mm10_ERCC_SIRV	SIRV2	5910	1036	-	11	1970	55549	141873	SIRV2.1	SIRV2.1-SIRV202	None	None	Known	Known	None	0.20000000298023224	None	None	None	None
m54284U_191107_221739/113248628/ccs	PacBio_Cortex_Rep1	mm10_ERCC_SIRV	ERCC-00130	2	1048	+	1	1047	55522	141839	gSpikein_ERCC-00130	tSpikein_ERCC-00130	None	None	Known	Known	None	0.0	None	None	None	None
m54284U_191109_043049/160238138/ccs	PacBio_Cortex_Rep2	mm10_ERCC_SIRV	SIRV2	5910	1036	-	11	1970	55549	141873	SIRV2.1	SIRV2.1-SIRV202	None	None	Known	Known	None	0.20000000298023224	None	None	None	None
m54284U_191109_043049/7864863/ccs	PacBio_Cortex_Rep2	mm10_ERCC_SIRV	chr11	3238244	3233992	-	1	4231	32126	142243	ENSMUSG00000020457.13	ENCODEMT000142243	Drg1	ENCODEMT000142243	Known	Genomic	None	0.800000011920929	None	None	None	None
m54284U_191107_221739/113248850/ccs	PacBio_Cortex_Rep1	mm10_ERCC_SIRV	ERCC-00130	2	1051	+	1	1050	55522	141839	gSpikein_ERCC-00130	tSpikein_ERCC-00130	None	None	Known	Known	None	0.0	None	None	None	None
m54284U_191212_053548/107283993/ccs	PacBio_Hippocampus_Rep1	mm10_ERCC_SIRV	chr1	4785701	4776379	-	5	997	32	47	ENSMUSG00000033845.13	ENSMUST00000156816.6	Mrpl15	Mrpl15-206	Known	Known	None	0.10000000149011612	None	None	None	None
m54284U_191107_221739/95486505/ccs	PacBio_Cortex_Rep1	mm10_ERCC_SIRV	SIRV6	1089	11837	+	10	1536	55557	141911	SIRV6.1	SIRV6.1-SIRV604	None	None	Known	Known	None	0.30000001192092896	None	None	None	None
m54284U_191109_043049/160302178/ccs	PacBio_Cortex_Rep2	mm10_ERCC_SIRV	SIRV2	5910	1036	-	11	1970	55549	141873	SIRV2.1	SIRV2.1-SIRV202	None	None	Known	Known	None	0.20000000298023224	None	None	None	None
m54284U_191107_221739/113313327/ccs	PacBio_Cortex_Rep1	mm10_ERCC_SIRV	ERCC-00130	2	1051	+	1	1050	55522	141839	gSpikein_ERCC-00130	tSpikein_ERCC-00130	None	None	Known	Known	None	0.0	None	None	None	None
m54284U_191107_221739/95486996/ccs	PacBio_Cortex_Rep1	mm10_ERCC_SIRV	SIRV6	1089	11795	+	10	1497	55557	141919	SIRV6.1	SIRV6.1-SIRV612	None	None	Known	Known	None	0.30000001192092896	None	None	None	None
m54284U_191109_043049/161088410/ccs	PacBio_Cortex_Rep2	mm10_ERCC_SIRV	SIRV2	5910	1036	-	11	1970	55549	141873	SIRV2.1	SIRV2.1-SIRV202	None	None	Known	Known	None	0.20000000298023224	None	None	None	None
m54284U_191212_053548/155779384/ccs	PacBio_Hippocampus_Rep1	mm10_ERCC_SIRV	chr1	4785735	4776379	-	5	1031	32	47	ENSMUSG00000033845.13	ENSMUST00000156816.6	Mrpl15	Mrpl15-206	Known	Known	None	0.10000000149011612	None	None	None	None
m54284U_191107_221739/114033478/ccs	PacBio_Cortex_Rep1	mm10_ERCC_SIRV	ERCC-00130	2	1051	+	1	1050	55522	141839	gSpikein_ERCC-00130	tSpikein_ERCC-00130	None	None	Known	Known	None	0.0	None	None	None	None
m54284U_191107_221739/95552679/ccs	PacBio_Cortex_Rep1	mm10_ERCC_SIRV	SIRV6	1089	11837	+	10	1536	55557	141911	SIRV6.1	SIRV6.1-SIRV604	None	None	Known	Known	None	0.30000001192092896	None	None	None	None
m54284U_191109_043049/163579131/ccs	PacBio_Cortex_Rep2	mm10_ERCC_SIRV	SIRV2	5910	1036	-	11	1970	55549	141873	SIRV2.1	SIRV2.1-SIRV202	None	None	Known	Known	None	0.20000000298023224	None	None	None	None
m54284U_191107_221739/114033940/ccs	PacBio_Cortex_Rep1	mm10_ERCC_SIRV	ERCC-00130	2	1050	+	1	1049	55522	141839	gSpikein_ERCC-00130	tSpikein_ERCC-00130	None	None	Known	Known	None	0.0	None	None	None	None
m54284U_191212_053548/149621521/ccs	PacBio_Hippocampus_Rep1	mm10_ERCC_SIRV	chr11	3234013	3244587	+	9	1916	32129	142245	ENSMUSG00000020454.17	ENCODEMT000142245	Eif4enif1	ENCODEMT000142245	Known	ISM	Suffix	0.15000000596046448	None	None	None	None
m54284U_191109_043049/166660225/ccs	PacBio_Cortex_Rep2	mm10_ERCC_SIRV	SIRV2	5910	1036	-	11	1970	55549	141873	SIRV2.1	SIRV2.1-SIRV202	None	None	Known	Known	None	0.20000000298023224	None	None	None	None
m54284U_191107_221739/95815878/ccs	PacBio_Cortex_Rep1	mm10_ERCC_SIRV	SIRV6	1089	11823	+	10	1525	55557	141919	SIRV6.1	SIRV6.1-SIRV612	None	None	Known	Known	None	0.3499999940395355	None	None	None	None
m54284U_191107_221739/114098918/ccs	PacBio_Cortex_Rep1	mm10_ERCC_SIRV	ERCC-00130	2	1048	+	1	1047	55522	141839	gSpikein_ERCC-00130	tSpikein_ERCC-00130	None	None	Known	Known	None	0.0	None	None	None	None
m54284U_191212_053548/179962709/ccs	PacBio_Hippocampus_Rep1	mm10_ERCC_SIRV	chr1	4785739	4776379	-	5	1035	32	47	ENSMUSG00000033845.13	ENSMUST00000156816.6	Mrpl15	Mrpl15-206	Known	Known	None	0.10000000149011612	None	None	None	None
m54284U_191107_221739/95880565/ccs	PacBio_Cortex_Rep1	mm10_ERCC_SIRV	SIRV6	1089	11837	+	10	1536	55557	141911	SIRV6.1	SIRV6.1-SIRV604	None	None	Known	Known	None	0.30000001192092896	None	None	None	None
m54284U_191107_221739/114166075/ccs	PacBio_Cortex_Rep1	mm10_ERCC_SIRV	ERCC-00130	2	1051	+	1	1050	55522	141839	gSpikein_ERCC-00130	tSpikein_ERCC-00130	None	None	Known	Known	None	0.0	None	None	None	None
m54284U_191109_043049/166725777/ccs	PacBio_Cortex_Rep2	mm10_ERCC_SIRV	SIRV2	5910	1036	-	11	1970	55549	141873	SIRV2.1	SIRV2.1-SIRV202	None	None	Known	Known	None	0.20000000298023224	None	None	None	None
m54284U_191107_221739/114362016/ccs	PacBio_Cortex_Rep1	mm10_ERCC_SIRV	ERCC-00130	2	1047	+	1	1046	55522	141839	gSpikein_ERCC-00130	tSpikein_ERCC-00130	None	None	Known	Known	None	0.0	None	None	None	None
m54284U_191107_221739/95880659/ccs	PacBio_Cortex_Rep1	mm10_ERCC_SIRV	SIRV6	1089	11835	+	10	1534	55557	141911	SIRV6.1	SIRV6.1-SIRV604	None	None	Known	Known	None	0.30000001192092896	None	None	None	None
m54284U_191107_221739/114492318/ccs	PacBio_Cortex_Rep1	mm10_ERCC_SIRV	ERCC-00130	2	1048	+	1	1047	55522	141839	gSpikein_ERCC-00130	tSpikein_ERCC-00130	None	None	Known	Known	None	0.0	None	None	None	None
m54284U_191107_221739/114492613/ccs	PacBio_Cortex_Rep1	mm10_ERCC_SIRV	ERCC-00130	2	1051	+	1	1050	55522	141839	gSpikein_ERCC-00130	tSpikein_ERCC-00130	None	None	Known	Known	None	0.0	None	None	None	None
m54284U_191109_043049/169609940/ccs	PacBio_Cortex_Rep2	mm10_ERCC_SIRV	SIRV2	5910	1036	-	11	1970	55549	141873	SIRV2.1	SIRV2.1-SIRV202	None	None	Known	Known	None	0.20000000298023224	None	None	None	None
m54284U_191107_221739/96143002/ccs	PacBio_Cortex_Rep1	mm10_ERCC_SIRV	SIRV6	1089	11825	+	10	1527	55557	141919	SIRV6.1	SIRV6.1-SIRV612	None	None	Known	Known	None	0.3499999940395355	None	None	None	None
m54284U_191212_053548/180488367/ccs	PacBio_Hippocampus_Rep1	mm10_ERCC_SIRV	chr1	4785697	4776379	-	5	993	32	47	ENSMUSG00000033845.13	ENSMUST00000156816.6	Mrpl15	Mrpl15-206	Known	Known	None	0.10000000149011612	None	None	None	None
m54284U_191109_043049/170198324/ccs	PacBio_Cortex_Rep2	mm10_ERCC_SIRV	SIRV2	5910	1036	-	11	1970	55549	141873	SIRV2.1	SIRV2.1-SIRV202	None	None	Known	Known	None	0.20000000298023224	None	None	None	None
m54284U_191107_221739/114689905/ccs	PacBio_Cortex_Rep1	mm10_ERCC_SIRV	ERCC-00130	2	1049	+	1	1048	55522	141839	gSpikein_ERCC-00130	tSpikein_ERCC-00130	None	None	Known	Known	None	0.0	None	None	None	None
m54284U_191107_221739/114953006/ccs	PacBio_Cortex_Rep1	mm10_ERCC_SIRV	ERCC-00130	2	1049	+	1	1048	55522	141839	gSpikein_ERCC-00130	tSpikein_ERCC-00130	None	None	Known	Known	None	0.0	None	None	None	None
m54284U_191107_221739/96272766/ccs	PacBio_Cortex_Rep1	mm10_ERCC_SIRV	SIRV6	1089	11825	+	10	1527	55557	141919	SIRV6.1	SIRV6.1-SIRV612	None	None	Known	Known	None	0.3499999940395355	None	None	None	None
m54284U_191109_043049/172426158/ccs	PacBio_Cortex_Rep2	mm10_ERCC_SIRV	SIRV2	5910	1036	-	11	1970	55549	141873	SIRV2.1	SIRV2.1-SIRV202	None	None	Known	Known	None	0.20000000298023224	None	None	None	None
m54284U_191213_120042/47449962/ccs	PacBio_Hippocampus_Rep2	mm10_ERCC_SIRV	chr1	4785697	4776379	-	5	993	32	47	ENSMUSG00000033845.13	ENSMUST00000156816.6	Mrpl15	Mrpl15-206	Known	Known	None	0.10000000149011612	None	None	None	None
m54284U_191107_221739/115148667/ccs	PacBio_Cortex_Rep1	mm10_ERCC_SIRV	ERCC-00130	2	1048	+	1	1047	55522	141839	gSpikein_ERCC-00130	tSpikein_ERCC-00130	None	None	Known	Known	None	0.0	None	None	None	None
m54284U_191107_221739/96273198/ccs	PacBio_Cortex_Rep1	mm10_ERCC_SIRV	SIRV6	1089	11835	+	10	1534	55557	141911	SIRV6.1	SIRV6.1-SIRV604	None	None	Known	Known	None	0.30000001192092896	None	None	None	None
m54284U_191109_043049/173213655/ccs	PacBio_Cortex_Rep2	mm10_ERCC_SIRV	SIRV2	5910	1036	-	11	1970	55549	141873	SIRV2.1	SIRV2.1-SIRV202	None	None	Known	Known	None	0.20000000298023224	None	None	None	None
m54284U_191107_221739/115148832/ccs	PacBio_Cortex_Rep1	mm10_ERCC_SIRV	ERCC-00130	2	1051	+	1	1050	55522	141839	gSpikein_ERCC-00130	tSpikein_ERCC-00130	None	None	Known	Known	None	0.0	None	None	None	None
m54284U_191107_221739/96273466/ccs	PacBio_Cortex_Rep1	mm10_ERCC_SIRV	SIRV6	1089	11824	+	10	1526	55557	141919	SIRV6.1	SIRV6.1-SIRV612	None	None	Known	Known	None	0.3499999940395355	None	None	None	None
m54284U_191109_043049/176293132/ccs	PacBio_Cortex_Rep2	mm10_ERCC_SIRV	SIRV2	5910	1036	-	11	1970	55549	141873	SIRV2.1	SIRV2.1-SIRV202	None	None	Known	Known	None	0.20000000298023224	None	None	None	None
m54284U_191212_053548/74516304/ccs	PacBio_Hippocampus_Rep1	mm10_ERCC_SIRV	chr11	3234493	3244586	+	8	1837	32129	142246	ENSMUSG00000020454.17	ENCODEMT000142246	Eif4enif1	ENCODEMT000142246	Known	ISM	Suffix	0.15000000596046448	None	None	None	None
m54284U_191107_221739/115409270/ccs	PacBio_Cortex_Rep1	mm10_ERCC_SIRV	ERCC-00130	2	1048	+	1	1047	55522	141839	gSpikein_ERCC-00130	tSpikein_ERCC-00130	None	None	Known	Known	None	0.0	None	None	None	None
m54284U_191213_120042/59114798/ccs	PacBio_Hippocampus_Rep2	mm10_ERCC_SIRV	chr1	4785718	4776379	-	5	1014	32	47	ENSMUSG00000033845.13	ENSMUST00000156816.6	Mrpl15	Mrpl15-206	Known	Known	None	0.10000000149011612	None	None	None	None
m54284U_191107_221739/96470213/ccs	PacBio_Cortex_Rep1	mm10_ERCC_SIRV	SIRV6	1089	11829	+	10	1528	55557	141911	SIRV6.1	SIRV6.1-SIRV604	None	None	Known	Known	None	0.30000001192092896	None	None	None	None
m54284U_191107_221739/115411052/ccs	PacBio_Cortex_Rep1	mm10_ERCC_SIRV	ERCC-00130	2	1049	+	1	1048	55522	141839	gSpikein_ERCC-00130	tSpikein_ERCC-00130	None	None	Known	Known	None	0.0	None	None	None	None
m54284U_191109_043049/177013258/ccs	PacBio_Cortex_Rep2	mm10_ERCC_SIRV	SIRV2	5902	1036	-	11	1962	55549	141873	SIRV2.1	SIRV2.1-SIRV202	None	None	Known	Known	None	0.20000000298023224	None	None	None	None
m54284U_191107_221739/96799562/ccs	PacBio_Cortex_Rep1	mm10_ERCC_SIRV	SIRV6	1089	11823	+	10	1525	55557	141919	SIRV6.1	SIRV6.1-SIRV612	None	None	Known	Known	None	0.3499999940395355	None	None	None	None
m54284U_191107_221739/115411066/ccs	PacBio_Cortex_Rep1	mm10_ERCC_SIRV	ERCC-00130	2	1051	+	1	1050	55522	141839	gSpikein_ERCC-00130	tSpikein_ERCC-00130	None	None	Known	Known	None	0.0	None	None	None	None
m54284U_191109_043049/177341921/ccs	PacBio_Cortex_Rep2	mm10_ERCC_SIRV	SIRV2	5910	1036	-	11	1970	55549	141873	SIRV2.1	SIRV2.1-SIRV202	None	None	Known	Known	None	0.20000000298023224	None	None	None	None
m54284U_191107_221739/96929709/ccs	PacBio_Cortex_Rep1	mm10_ERCC_SIRV	SIRV6	1089	11824	+	10	1526	55557	141919	SIRV6.1	SIRV6.1-SIRV612	None	None	Known	Known	None	0.3499999940395355	None	None	None	None
m54284U_191107_221739/115671801/ccs	PacBio_Cortex_Rep1	mm10_ERCC_SIRV	ERCC-00130	2	1050	+	1	1049	55522	141839	gSpikein_ERCC-00130	tSpikein_ERCC-00130	None	None	Known	Known	None	0.0	None	None	None	None
m54284U_191213_120042/112723085/ccs	PacBio_Hippocampus_Rep2	mm10_ERCC_SIRV	chr1	4785711	4776379	-	5	1007	32	47	ENSMUSG00000033845.13	ENSMUST00000156816.6	Mrpl15	Mrpl15-206	Known	Known	None	0.10000000149011612	None	None	None	None
m54284U_191109_043049/177406459/ccs	PacBio_Cortex_Rep2	mm10_ERCC_SIRV	SIRV2	3918	1036	-	7	1462	55549	142209	SIRV2.1	ENCODEMT000142209	None	ENCODEMT000142209	Known	ISM	Suffix	0.20000000298023224	None	None	None	None
m54284U_191107_221739/96994161/ccs	PacBio_Cortex_Rep1	mm10_ERCC_SIRV	SIRV6	1089	11838	+	10	1537	55557	141911	SIRV6.1	SIRV6.1-SIRV604	None	None	Known	Known	None	0.25	None	None	None	None
m54284U_191107_221739/115804557/ccs	PacBio_Cortex_Rep1	mm10_ERCC_SIRV	ERCC-00130	2	1047	+	1	1046	55522	141839	gSpikein_ERCC-00130	tSpikein_ERCC-00130	None	None	Known	Known	None	0.0	None	None	None	None
m54284U_191107_221739/96995337/ccs	PacBio_Cortex_Rep1	mm10_ERCC_SIRV	SIRV6	1089	11837	+	10	1536	55557	141911	SIRV6.1	SIRV6.1-SIRV604	None	None	Known	Known	None	0.30000001192092896	None	None	None	None
m54284U_191109_043049/177930835/ccs	PacBio_Cortex_Rep2	mm10_ERCC_SIRV	SIRV2	5910	1036	-	11	1970	55549	141873	SIRV2.1	SIRV2.1-SIRV202	None	None	Known	Known	None	0.20000000298023224	None	None	None	None
m54284U_191109_043049/178719212/ccs	PacBio_Cortex_Rep2	mm10_ERCC_SIRV	SIRV2	5910	1036	-	11	1970	55549	141873	SIRV2.1	SIRV2.1-SIRV202	None	None	Known	Known	None	0.20000000298023224	None	None	None	None
m54284U_191107_221739/97059868/ccs	PacBio_Cortex_Rep1	mm10_ERCC_SIRV	SIRV6	1089	11838	+	10	1537	55557	141911	SIRV6.1	SIRV6.1-SIRV604	None	None	Known	Known	None	0.25	None	None	None	None
m54284U_191107_221739/115933642/ccs	PacBio_Cortex_Rep1	mm10_ERCC_SIRV	ERCC-00130	2	1048	+	1	1047	55522	141839	gSpikein_ERCC-00130	tSpikein_ERCC-00130	None	None	Known	Known	None	0.0	None	None	None	None
m54284U_191109_043049/178849372/ccs	PacBio_Cortex_Rep2	mm10_ERCC_SIRV	SIRV2	5910	1036	-	11	1970	55549	141873	SIRV2.1	SIRV2.1-SIRV202	None	None	Known	Known	None	0.20000000298023224	None	None	None	None
m54284U_191107_221739/97389129/ccs	PacBio_Cortex_Rep1	mm10_ERCC_SIRV	SIRV6	1089	11836	+	10	1535	55557	141911	SIRV6.1	SIRV6.1-SIRV604	None	None	Known	Known	None	0.30000001192092896	None	None	None	None
m54284U_191213_120042/176293469/ccs	PacBio_Hippocampus_Rep2	mm10_ERCC_SIRV	chr1	4785711	4776379	-	5	1007	32	47	ENSMUSG00000033845.13	ENSMUST00000156816.6	Mrpl15	Mrpl15-206	Known	Known	None	0.10000000149011612	None	None	None	None
m54284U_191107_221739/134350469/ccs	PacBio_Cortex_Rep1	mm10_ERCC_SIRV	chr11	3234261	3244580	+	8	1789	32129	142246	ENSMUSG00000020454.17	ENCODEMT000142246	Eif4enif1	ENCODEMT000142246	Known	ISM	Suffix	0.25	None	None	None	None
m54284U_191107_221739/116065069/ccs	PacBio_Cortex_Rep1	mm10_ERCC_SIRV	ERCC-00130	2	1051	+	1	1050	55522	141839	gSpikein_ERCC-00130	tSpikein_ERCC-00130	None	None	Known	Known	None	0.0	None	None	None	None
m54284U_191107_221739/116261070/ccs	PacBio_Cortex_Rep1	mm10_ERCC_SIRV	ERCC-00130	2	1048	+	1	1047	55522	141839	gSpikein_ERCC-00130	tSpikein_ERCC-00130	None	None	Known	Known	None	0.0	None	None	None	None
m54284U_191107_221739/97648938/ccs	PacBio_Cortex_Rep1	mm10_ERCC_SIRV	SIRV6	1089	11837	+	10	1536	55557	141911	SIRV6.1	SIRV6.1-SIRV604	None	None	Known	Known	None	0.30000001192092896	None	None	None	None
m54284U_191109_043049/180160125/ccs	PacBio_Cortex_Rep2	mm10_ERCC_SIRV	SIRV2	5910	1036	-	11	1970	55549	141873	SIRV2.1	SIRV2.1-SIRV202	None	None	Known	Known	None	0.20000000298023224	None	None	None	None
m54284U_191107_221739/116457784/ccs	PacBio_Cortex_Rep1	mm10_ERCC_SIRV	ERCC-00130	2	1049	+	1	1048	55522	141839	gSpikein_ERCC-00130	tSpikein_ERCC-00130	None	None	Known	Known	None	0.0	None	None	None	None
m54284U_191107_221739/97715764/ccs	PacBio_Cortex_Rep1	mm10_ERCC_SIRV	SIRV6	1089	11825	+	10	1527	55557	141919	SIRV6.1	SIRV6.1-SIRV612	None	None	Known	Known	None	0.3499999940395355	None	None	None	None
m54284U_191107_221739/171051287/ccs	PacBio_Cortex_Rep1	mm10_ERCC_SIRV	chr11	3234278	3244585	+	8	1777	32129	142246	ENSMUSG00000020454.17	ENCODEMT000142246	Eif4enif1	ENCODEMT000142246	Known	ISM	Suffix	0.15000000596046448	None	None	None	None
m54284U_191109_043049/180224321/ccs	PacBio_Cortex_Rep2	mm10_ERCC_SIRV	SIRV2	5910	1036	-	11	1970	55549	141873	SIRV2.1	SIRV2.1-SIRV202	None	None	Known	Known	None	0.20000000298023224	None	None	None	None
m54284U_191107_221739/49809635/ccs	PacBio_Cortex_Rep1	mm10_ERCC_SIRV	chr1	4785687	4776380	-	5	982	32	47	ENSMUSG00000033845.13	ENSMUST00000156816.6	Mrpl15	Mrpl15-206	Known	Known	None	0.10000000149011612	None	None	None	None
m54284U_191107_221739/116459271/ccs	PacBio_Cortex_Rep1	mm10_ERCC_SIRV	ERCC-00130	2	1048	+	1	1047	55522	141839	gSpikein_ERCC-00130	tSpikein_ERCC-00130	None	None	Known	Known	None	0.0	None	None	None	None
m54284U_191107_221739/97716135/ccs	PacBio_Cortex_Rep1	mm10_ERCC_SIRV	SIRV6	1089	11836	+	10	1535	55557	141911	SIRV6.1	SIRV6.1-SIRV604	None	None	Known	Known	None	0.30000001192092896	None	None	None	None
m54284U_191107_221739/116656118/ccs	PacBio_Cortex_Rep1	mm10_ERCC_SIRV	ERCC-00130	2	1042	+	1	1041	55522	141839	gSpikein_ERCC-00130	tSpikein_ERCC-00130	None	None	Known	Known	None	0.22200000286102295	None	None	None	None
m54284U_191212_053548/14878479/ccs	PacBio_Hippocampus_Rep1	mm10_ERCC_SIRV	SIRV2	5910	1036	-	11	1970	55549	141873	SIRV2.1	SIRV2.1-SIRV202	None	None	Known	Known	None	0.20000000298023224	None	None	None	None
m54284U_191212_053548/99682184/ccs	PacBio_Hippocampus_Rep1	mm10_ERCC_SIRV	chr11	3234294	3244579	+	8	1755	32129	142246	ENSMUSG00000020454.17	ENCODEMT000142246	Eif4enif1	ENCODEMT000142246	Known	ISM	Suffix	0.25	None	None	None	None
m54284U_191212_053548/15271123/ccs	PacBio_Hippocampus_Rep1	mm10_ERCC_SIRV	SIRV2	5910	1036	-	11	1970	55549	141873	SIRV2.1	SIRV2.1-SIRV202	None	None	Known	Known	None	0.20000000298023224	None	None	None	None
m54284U_191107_221739/97780517/ccs	PacBio_Cortex_Rep1	mm10_ERCC_SIRV	SIRV6	1089	11825	+	10	1527	55557	141919	SIRV6.1	SIRV6.1-SIRV612	None	None	Known	Known	None	0.3499999940395355	None	None	None	None
m54284U_191107_221739/116720997/ccs	PacBio_Cortex_Rep1	mm10_ERCC_SIRV	ERCC-00130	2	1044	+	1	1043	55522	141839	gSpikein_ERCC-00130	tSpikein_ERCC-00130	None	None	Known	Known	None	0.14300000667572021	None	None	None	None
m54284U_191107_221739/106694561/ccs	PacBio_Cortex_Rep1	mm10_ERCC_SIRV	chr1	4785681	4776380	-	5	976	32	47	ENSMUSG00000033845.13	ENSMUST00000156816.6	Mrpl15	Mrpl15-206	Known	Known	None	0.10000000149011612	None	None	None	None
m54284U_191212_053548/16386175/ccs	PacBio_Hippocampus_Rep1	mm10_ERCC_SIRV	SIRV2	5910	1036	-	11	1970	55549	141873	SIRV2.1	SIRV2.1-SIRV202	None	None	Known	Known	None	0.20000000298023224	None	None	None	None
m54284U_191107_221739/97847561/ccs	PacBio_Cortex_Rep1	mm10_ERCC_SIRV	SIRV6	1089	11823	+	10	1522	55557	141911	SIRV6.1	SIRV6.1-SIRV604	None	None	Known	Known	None	0.3499999940395355	None	None	None	None
m54284U_191212_053548/70257367/ccs	PacBio_Hippocampus_Rep1	mm10_ERCC_SIRV	chr11	3234319	3244587	+	8	1738	32129	142246	ENSMUSG00000020454.17	ENCODEMT000142246	Eif4enif1	ENCODEMT000142246	Known	ISM	Suffix	0.15000000596046448	None	None	None	None
m54284U_191107_221739/116853522/ccs	PacBio_Cortex_Rep1	mm10_ERCC_SIRV	ERCC-00130	2	1048	+	1	1047	55522	141839	gSpikein_ERCC-00130	tSpikein_ERCC-00130	None	None	Known	Known	None	0.0	None	None	None	None
m54284U_191107_221739/97978195/ccs	PacBio_Cortex_Rep1	mm10_ERCC_SIRV	SIRV6	1089	11824	+	10	1528	55557	142069	SIRV6.1	ENCODEMT000142069	None	ENCODEMT000142069	Known	NNC	None	0.3499999940395355	None	None	None	None
m54284U_191212_053548/40501740/ccs	PacBio_Hippocampus_Rep1	mm10_ERCC_SIRV	SIRV2	5910	1036	-	11	1970	55549	141873	SIRV2.1	SIRV2.1-SIRV202	None	None	Known	Known	None	0.20000000298023224	None	None	None	None
m54284U_191107_221739/135267221/ccs	PacBio_Cortex_Rep1	mm10_ERCC_SIRV	chr1	4785748	4776380	-	5	1043	32	47	ENSMUSG00000033845.13	ENSMUST00000156816.6	Mrpl15	Mrpl15-206	Known	Known	None	0.10000000149011612	None	None	None	None
m54284U_191107_221739/117047709/ccs	PacBio_Cortex_Rep1	mm10_ERCC_SIRV	ERCC-00130	2	1048	+	1	1047	55522	141839	gSpikein_ERCC-00130	tSpikein_ERCC-00130	None	None	Known	Known	None	0.0	None	None	None	None
m54284U_191107_221739/98110208/ccs	PacBio_Cortex_Rep1	mm10_ERCC_SIRV	SIRV6	1089	11823	+	10	1525	55557	141919	SIRV6.1	SIRV6.1-SIRV612	None	None	Known	Known	None	0.3499999940395355	None	None	None	None
m54284U_191212_053548/155519231/ccs	PacBio_Hippocampus_Rep1	mm10_ERCC_SIRV	SIRV2	5910	1036	-	11	1970	55549	141873	SIRV2.1	SIRV2.1-SIRV202	None	None	Known	Known	None	0.20000000298023224	None	None	None	None
m54284U_191107_221739/117178517/ccs	PacBio_Cortex_Rep1	mm10_ERCC_SIRV	ERCC-00130	2	1051	+	1	1050	55522	141839	gSpikein_ERCC-00130	tSpikein_ERCC-00130	None	None	Known	Known	None	0.0	None	None	None	None
m54284U_191107_221739/109904860/ccs	PacBio_Cortex_Rep1	mm10_ERCC_SIRV	chr11	3235582	3244585	+	7	1682	32129	142247	ENSMUSG00000020454.17	ENCODEMT000142247	Eif4enif1	ENCODEMT000142247	Known	ISM	Suffix	0.15000000596046448	None	None	None	None
m54284U_191107_221739/98306491/ccs	PacBio_Cortex_Rep1	mm10_ERCC_SIRV	SIRV6	1089	11823	+	10	1525	55557	141919	SIRV6.1	SIRV6.1-SIRV612	None	None	Known	Known	None	0.3499999940395355	None	None	None	None
m54284U_191213_120042/25233764/ccs	PacBio_Hippocampus_Rep2	mm10_ERCC_SIRV	SIRV2	5911	1036	-	11	1971	55549	141873	SIRV2.1	SIRV2.1-SIRV202	None	None	Known	Known	None	0.20000000298023224	None	None	None	None
m54284U_191107_221739/117506406/ccs	PacBio_Cortex_Rep1	mm10_ERCC_SIRV	ERCC-00130	2	1049	+	1	1048	55522	141839	gSpikein_ERCC-00130	tSpikein_ERCC-00130	None	None	Known	Known	None	0.0	None	None	None	None
m54284U_191107_221739/151652184/ccs	PacBio_Cortex_Rep1	mm10_ERCC_SIRV	chr1	4785743	4776380	-	5	1038	32	47	ENSMUSG00000033845.13	ENSMUST00000156816.6	Mrpl15	Mrpl15-206	Known	Known	None	0.10000000149011612	None	None	None	None
m54284U_191213_120042/53609909/ccs	PacBio_Hippocampus_Rep2	mm10_ERCC_SIRV	SIRV2	5910	1036	-	11	1970	55549	141873	SIRV2.1	SIRV2.1-SIRV202	None	None	Known	Known	None	0.20000000298023224	None	None	None	None
m54284U_191107_221739/98435205/ccs	PacBio_Cortex_Rep1	mm10_ERCC_SIRV	SIRV6	1089	11825	+	10	1527	55557	141919	SIRV6.1	SIRV6.1-SIRV612	None	None	Known	Known	None	0.3499999940395355	None	None	None	None
m54284U_191213_120042/76940463/ccs	PacBio_Hippocampus_Rep2	mm10_ERCC_SIRV	SIRV2	5910	1036	-	11	1959	55549	141873	SIRV2.1	SIRV2.1-SIRV202	None	None	Known	Known	None	0.20000000298023224	None	None	None	None
m54284U_191107_221739/117506855/ccs	PacBio_Cortex_Rep1	mm10_ERCC_SIRV	ERCC-00130	2	1050	+	1	1049	55522	141839	gSpikein_ERCC-00130	tSpikein_ERCC-00130	None	None	Known	Known	None	0.0	None	None	None	None
m54284U_191107_221739/98435733/ccs	PacBio_Cortex_Rep1	mm10_ERCC_SIRV	SIRV6	1089	11837	+	10	1536	55557	141911	SIRV6.1	SIRV6.1-SIRV604	None	None	Known	Known	None	0.30000001192092896	None	None	None	None
m54284U_191213_120042/84870456/ccs	PacBio_Hippocampus_Rep2	mm10_ERCC_SIRV	SIRV2	5910	1036	-	11	1970	55549	141873	SIRV2.1	SIRV2.1-SIRV202	None	None	Known	Known	None	0.20000000298023224	None	None	None	None
m54284U_191107_221739/164956017/ccs	PacBio_Cortex_Rep1	mm10_ERCC_SIRV	chr1	4785697	4776380	-	5	992	32	47	ENSMUSG00000033845.13	ENSMUST00000156816.6	Mrpl15	Mrpl15-206	Known	Known	None	0.10000000149011612	None	None	None	None
m54284U_191107_221739/117571612/ccs	PacBio_Cortex_Rep1	mm10_ERCC_SIRV	ERCC-00130	2	1050	+	1	1049	55522	141839	gSpikein_ERCC-00130	tSpikein_ERCC-00130	None	None	Known	Known	None	0.0	None	None	None	None
m54284U_191107_221739/98501656/ccs	PacBio_Cortex_Rep1	mm10_ERCC_SIRV	SIRV6	1089	11838	+	10	1537	55557	141911	SIRV6.1	SIRV6.1-SIRV604	None	None	Known	Known	None	0.25	None	None	None	None
m54284U_191213_120042/95553275/ccs	PacBio_Hippocampus_Rep2	mm10_ERCC_SIRV	SIRV2	5910	1036	-	11	1970	55549	141873	SIRV2.1	SIRV2.1-SIRV202	None	None	Known	Known	None	0.20000000298023224	None	None	None	None
m54284U_191107_221739/117573226/ccs	PacBio_Cortex_Rep1	mm10_ERCC_SIRV	ERCC-00130	2	1048	+	1	1033	55522	141839	gSpikein_ERCC-00130	tSpikein_ERCC-00130	None	None	Known	Known	None	0.0	None	None	None	None
m54284U_191107_221739/98697835/ccs	PacBio_Cortex_Rep1	mm10_ERCC_SIRV	SIRV6	1089	11837	+	10	1536	55557	141911	SIRV6.1	SIRV6.1-SIRV604	None	None	Known	Known	None	0.30000001192092896	None	None	None	None
m54284U_191107_221739/176685678/ccs	PacBio_Cortex_Rep1	mm10_ERCC_SIRV	chr1	4785708	4776380	-	5	1003	32	47	ENSMUSG00000033845.13	ENSMUST00000156816.6	Mrpl15	Mrpl15-206	Known	Known	None	0.10000000149011612	None	None	None	None
m54284U_191213_120042/96600544/ccs	PacBio_Hippocampus_Rep2	mm10_ERCC_SIRV	SIRV2	5910	1036	-	11	1970	55549	141873	SIRV2.1	SIRV2.1-SIRV202	None	None	Known	Known	None	0.20000000298023224	None	None	None	None
m54284U_191107_221739/98830708/ccs	PacBio_Cortex_Rep1	mm10_ERCC_SIRV	SIRV6	1089	11837	+	10	1536	55557	141911	SIRV6.1	SIRV6.1-SIRV604	None	None	Known	Known	None	0.30000001192092896	None	None	None	None
m54284U_191107_221739/117573880/ccs	PacBio_Cortex_Rep1	mm10_ERCC_SIRV	ERCC-00130	2	1049	+	1	1048	55522	141839	gSpikein_ERCC-00130	tSpikein_ERCC-00130	None	None	Known	Known	None	0.0	None	None	None	None
m54284U_191107_221739/98895026/ccs	PacBio_Cortex_Rep1	mm10_ERCC_SIRV	SIRV6	1089	11825	+	10	1527	55557	141919	SIRV6.1	SIRV6.1-SIRV612	None	None	Known	Known	None	0.3499999940395355	None	None	None	None
m54284U_191107_221739/1247518/ccs	PacBio_Cortex_Rep1	mm10_ERCC_SIRV	SIRV2	5911	1037	-	11	1970	55549	141873	SIRV2.1	SIRV2.1-SIRV202	None	None	Known	Known	None	0.20000000298023224	None	None	None	None
m54284U_191107_221739/117703774/ccs	PacBio_Cortex_Rep1	mm10_ERCC_SIRV	ERCC-00130	2	1051	+	1	1050	55522	141839	gSpikein_ERCC-00130	tSpikein_ERCC-00130	None	None	Known	Known	None	0.0	None	None	None	None
m54284U_191212_053548/98698752/ccs	PacBio_Hippocampus_Rep1	mm10_ERCC_SIRV	chr11	3236251	3244584	+	6	1565	32129	142248	ENSMUSG00000020454.17	ENCODEMT000142248	Eif4enif1	ENCODEMT000142248	Known	ISM	Suffix	0.15000000596046448	None	None	None	None
m54284U_191107_221739/98960306/ccs	PacBio_Cortex_Rep1	mm10_ERCC_SIRV	SIRV6	1089	11835	+	10	1534	55557	141911	SIRV6.1	SIRV6.1-SIRV604	None	None	Known	Known	None	0.30000001192092896	None	None	None	None
m54284U_191107_221739/6621769/ccs	PacBio_Cortex_Rep1	mm10_ERCC_SIRV	SIRV2	5910	1037	-	11	1969	55549	141873	SIRV2.1	SIRV2.1-SIRV202	None	None	Known	Known	None	0.20000000298023224	None	None	None	None
m54284U_191109_043049/165284393/ccs	PacBio_Cortex_Rep2	mm10_ERCC_SIRV	chr1	4785687	4776380	-	5	982	32	47	ENSMUSG00000033845.13	ENSMUST00000156816.6	Mrpl15	Mrpl15-206	Known	Known	None	0.10000000149011612	None	None	None	None
m54284U_191107_221739/117833986/ccs	PacBio_Cortex_Rep1	mm10_ERCC_SIRV	ERCC-00130	2	1051	+	1	1050	55522	141839	gSpikein_ERCC-00130	tSpikein_ERCC-00130	None	None	Known	Known	None	0.0	None	None	None	None
m54284U_191107_221739/98960567/ccs	PacBio_Cortex_Rep1	mm10_ERCC_SIRV	SIRV6	1089	11836	+	10	1535	55557	141911	SIRV6.1	SIRV6.1-SIRV604	None	None	Known	Known	None	0.30000001192092896	None	None	None	None
m54284U_191107_221739/15534931/ccs	PacBio_Cortex_Rep1	mm10_ERCC_SIRV	SIRV2	5910	1037	-	11	1969	55549	141873	SIRV2.1	SIRV2.1-SIRV202	None	None	Known	Known	None	0.20000000298023224	None	None	None	None
m54284U_191107_221739/117836051/ccs	PacBio_Cortex_Rep1	mm10_ERCC_SIRV	ERCC-00130	2	1042	+	1	1041	55522	141839	gSpikein_ERCC-00130	tSpikein_ERCC-00130	None	None	Known	Known	None	0.22200000286102295	None	None	None	None
m54284U_191107_221739/16647417/ccs	PacBio_Cortex_Rep1	mm10_ERCC_SIRV	SIRV2	5910	1037	-	11	1969	55549	141873	SIRV2.1	SIRV2.1-SIRV202	None	None	Known	Known	None	0.20000000298023224	None	None	None	None
m54284U_191107_221739/99092400/ccs	PacBio_Cortex_Rep1	mm10_ERCC_SIRV	SIRV6	1089	11838	+	10	1537	55557	141911	SIRV6.1	SIRV6.1-SIRV604	None	None	Known	Known	None	0.25	None	None	None	None
m54284U_191107_221739/22874155/ccs	PacBio_Cortex_Rep1	mm10_ERCC_SIRV	SIRV2	5906	1037	-	11	1965	55549	141873	SIRV2.1	SIRV2.1-SIRV202	None	None	Known	Known	None	0.20000000298023224	None	None	None	None
m54284U_191107_221739/117900317/ccs	PacBio_Cortex_Rep1	mm10_ERCC_SIRV	ERCC-00130	2	1048	+	1	1047	55522	141839	gSpikein_ERCC-00130	tSpikein_ERCC-00130	None	None	Known	Known	None	0.0	None	None	None	None
m54284U_191107_221739/99223744/ccs	PacBio_Cortex_Rep1	mm10_ERCC_SIRV	SIRV6	1089	11823	+	10	1525	55557	141919	SIRV6.1	SIRV6.1-SIRV612	None	None	Known	Known	None	0.3499999940395355	None	None	None	None
m54284U_191212_053548/34998812/ccs	PacBio_Hippocampus_Rep1	mm10_ERCC_SIRV	chr1	4785697	4776380	-	5	992	32	47	ENSMUSG00000033845.13	ENSMUST00000156816.6	Mrpl15	Mrpl15-206	Known	Known	None	0.10000000149011612	None	None	None	None
m54284U_191107_221739/99289593/ccs	PacBio_Cortex_Rep1	mm10_ERCC_SIRV	SIRV6	1089	11826	+	10	1528	55557	141919	SIRV6.1	SIRV6.1-SIRV612	None	None	Known	Known	None	0.3499999940395355	None	None	None	None
m54284U_191107_221739/117966287/ccs	PacBio_Cortex_Rep1	mm10_ERCC_SIRV	ERCC-00130	2	1049	+	1	1048	55522	141839	gSpikein_ERCC-00130	tSpikein_ERCC-00130	None	None	Known	Known	None	0.0	None	None	None	None
m54284U_191107_221739/24250981/ccs	PacBio_Cortex_Rep1	mm10_ERCC_SIRV	SIRV2	5911	1037	-	11	1970	55549	141873	SIRV2.1	SIRV2.1-SIRV202	None	None	Known	Known	None	0.20000000298023224	None	None	None	None
m54284U_191107_221739/118095975/ccs	PacBio_Cortex_Rep1	mm10_ERCC_SIRV	ERCC-00130	2	1048	+	1	1047	55522	141839	gSpikein_ERCC-00130	tSpikein_ERCC-00130	None	None	Known	Known	None	0.0	None	None	None	None
m54284U_191212_053548/111477641/ccs	PacBio_Hippocampus_Rep1	mm10_ERCC_SIRV	chr1	4785701	4776380	-	5	996	32	47	ENSMUSG00000033845.13	ENSMUST00000156816.6	Mrpl15	Mrpl15-206	Known	Known	None	0.10000000149011612	None	None	None	None
m54284U_191107_221739/25233596/ccs	PacBio_Cortex_Rep1	mm10_ERCC_SIRV	SIRV2	5910	1037	-	11	1969	55549	141873	SIRV2.1	SIRV2.1-SIRV202	None	None	Known	Known	None	0.20000000298023224	None	None	None	None
m54284U_191107_221739/118163434/ccs	PacBio_Cortex_Rep1	mm10_ERCC_SIRV	ERCC-00130	2	1051	+	1	1050	55522	141839	gSpikein_ERCC-00130	tSpikein_ERCC-00130	None	None	Known	Known	None	0.0	None	None	None	None
m54284U_191212_053548/173539512/ccs	PacBio_Hippocampus_Rep1	mm10_ERCC_SIRV	chr11	3236289	3244588	+	6	1493	32129	142248	ENSMUSG00000020454.17	ENCODEMT000142248	Eif4enif1	ENCODEMT000142248	Known	ISM	Suffix	0.15000000596046448	None	None	None	None
m54284U_191107_221739/99354947/ccs	PacBio_Cortex_Rep1	mm10_ERCC_SIRV	SIRV6	1089	11838	+	10	1537	55557	141911	SIRV6.1	SIRV6.1-SIRV604	None	None	Known	Known	None	0.25	None	None	None	None
m54284U_191107_221739/33883851/ccs	PacBio_Cortex_Rep1	mm10_ERCC_SIRV	SIRV2	5906	1037	-	11	1965	55549	141873	SIRV2.1	SIRV2.1-SIRV202	None	None	Known	Known	None	0.20000000298023224	None	None	None	None
m54284U_191107_221739/99484280/ccs	PacBio_Cortex_Rep1	mm10_ERCC_SIRV	SIRV6	1089	11823	+	10	1525	55557	141919	SIRV6.1	SIRV6.1-SIRV612	None	None	Known	Known	None	0.3499999940395355	None	None	None	None
m54284U_191107_221739/118292839/ccs	PacBio_Cortex_Rep1	mm10_ERCC_SIRV	ERCC-00130	2	1048	+	1	1047	55522	141839	gSpikein_ERCC-00130	tSpikein_ERCC-00130	None	None	Known	Known	None	0.0	None	None	None	None
m54284U_191107_221739/35325196/ccs	PacBio_Cortex_Rep1	mm10_ERCC_SIRV	SIRV2	5910	1037	-	11	1969	55549	141873	SIRV2.1	SIRV2.1-SIRV202	None	None	Known	Known	None	0.20000000298023224	None	None	None	None
m54284U_191213_120042/126092483/ccs	PacBio_Hippocampus_Rep2	mm10_ERCC_SIRV	chr1	4785708	4776380	-	5	1003	32	47	ENSMUSG00000033845.13	ENSMUST00000156816.6	Mrpl15	Mrpl15-206	Known	Known	None	0.10000000149011612	None	None	None	None
m54284U_191107_221739/99683017/ccs	PacBio_Cortex_Rep1	mm10_ERCC_SIRV	SIRV6	1089	11833	+	10	1532	55557	141911	SIRV6.1	SIRV6.1-SIRV604	None	None	Known	Known	None	0.30000001192092896	None	None	None	None
m54284U_191107_221739/118360798/ccs	PacBio_Cortex_Rep1	mm10_ERCC_SIRV	ERCC-00130	2	1041	+	1	1040	55522	141839	gSpikein_ERCC-00130	tSpikein_ERCC-00130	None	None	Known	Known	None	0.20000000298023224	None	None	None	None
m54284U_191107_221739/35389458/ccs	PacBio_Cortex_Rep1	mm10_ERCC_SIRV	SIRV2	5910	1037	-	11	1969	55549	141873	SIRV2.1	SIRV2.1-SIRV202	None	None	Known	Known	None	0.20000000298023224	None	None	None	None
m54284U_191107_221739/99877589/ccs	PacBio_Cortex_Rep1	mm10_ERCC_SIRV	SIRV6	1089	11835	+	10	1537	55557	141919	SIRV6.1	SIRV6.1-SIRV612	None	None	Known	Known	None	0.30000001192092896	None	None	None	None
m54284U_191107_221739/118883359/ccs	PacBio_Cortex_Rep1	mm10_ERCC_SIRV	ERCC-00130	2	1045	+	1	1044	55522	141839	gSpikein_ERCC-00130	tSpikein_ERCC-00130	None	None	Known	Known	None	0.0	None	None	None	None
m54284U_191213_120042/174982742/ccs	PacBio_Hippocampus_Rep2	mm10_ERCC_SIRV	chr1	4785737	4776380	-	5	1032	32	47	ENSMUSG00000033845.13	ENSMUST00000156816.6	Mrpl15	Mrpl15-206	Known	Known	None	0.10000000149011612	None	None	None	None
m54284U_191107_221739/39715883/ccs	PacBio_Cortex_Rep1	mm10_ERCC_SIRV	SIRV2	5906	1037	-	11	1965	55549	141873	SIRV2.1	SIRV2.1-SIRV202	None	None	Known	Known	None	0.20000000298023224	None	None	None	None
m54284U_191107_221739/99942751/ccs	PacBio_Cortex_Rep1	mm10_ERCC_SIRV	SIRV6	1089	11837	+	10	1536	55557	141911	SIRV6.1	SIRV6.1-SIRV604	None	None	Known	Known	None	0.30000001192092896	None	None	None	None
m54284U_191107_221739/118884773/ccs	PacBio_Cortex_Rep1	mm10_ERCC_SIRV	ERCC-00130	2	1048	+	1	1047	55522	141839	gSpikein_ERCC-00130	tSpikein_ERCC-00130	None	None	Known	Known	None	0.0	None	None	None	None
m54284U_191107_221739/43517391/ccs	PacBio_Cortex_Rep1	mm10_ERCC_SIRV	SIRV2	5910	1037	-	11	1969	55549	141873	SIRV2.1	SIRV2.1-SIRV202	None	None	Known	Known	None	0.20000000298023224	None	None	None	None
m54284U_191107_221739/100141018/ccs	PacBio_Cortex_Rep1	mm10_ERCC_SIRV	SIRV6	1089	11837	+	10	1536	55557	141911	SIRV6.1	SIRV6.1-SIRV604	None	None	Known	Known	None	0.30000001192092896	None	None	None	None
m54284U_191107_221739/119145714/ccs	PacBio_Cortex_Rep1	mm10_ERCC_SIRV	ERCC-00130	2	1049	+	1	1048	55522	141839	gSpikein_ERCC-00130	tSpikein_ERCC-00130	None	None	Known	Known	None	0.0	None	None	None	None
m54284U_191107_221739/76876540/ccs	PacBio_Cortex_Rep1	mm10_ERCC_SIRV	chr11	3240483	3238937	-	1	1547	32126	142249	ENSMUSG00000020457.13	ENCODEMT000142249	Drg1	ENCODEMT000142249	Known	Genomic	None	0.800000011920929	None	None	None	None
m54284U_191107_221739/48038928/ccs	PacBio_Cortex_Rep1	mm10_ERCC_SIRV	SIRV2	5910	1037	-	11	1969	55549	141873	SIRV2.1	SIRV2.1-SIRV202	None	None	Known	Known	None	0.20000000298023224	None	None	None	None
m54284U_191107_221739/119211667/ccs	PacBio_Cortex_Rep1	mm10_ERCC_SIRV	ERCC-00130	2	1050	+	1	1049	55522	141839	gSpikein_ERCC-00130	tSpikein_ERCC-00130	None	None	Known	Known	None	0.0	None	None	None	None
m54284U_191107_221739/100270732/ccs	PacBio_Cortex_Rep1	mm10_ERCC_SIRV	SIRV6	1089	11823	+	10	1525	55557	141919	SIRV6.1	SIRV6.1-SIRV612	None	None	Known	Known	None	0.3499999940395355	None	None	None	None
m54284U_191107_221739/119277808/ccs	PacBio_Cortex_Rep1	mm10_ERCC_SIRV	ERCC-00130	2	1051	+	1	1050	55522	141839	gSpikein_ERCC-00130	tSpikein_ERCC-00130	None	None	Known	Known	None	0.0	None	None	None	None
m54284U_191107_221739/5245245/ccs	PacBio_Cortex_Rep1	mm10_ERCC_SIRV	chr1	4785717	4776381	-	5	1011	32	47	ENSMUSG00000033845.13	ENSMUST00000156816.6	Mrpl15	Mrpl15-206	Known	Known	None	0.15000000596046448	None	None	None	None
m54284U_191107_221739/48564953/ccs	PacBio_Cortex_Rep1	mm10_ERCC_SIRV	SIRV2	5910	1037	-	11	1969	55549	141873	SIRV2.1	SIRV2.1-SIRV202	None	None	Known	Known	None	0.20000000298023224	None	None	None	None
m54284U_191107_221739/100272170/ccs	PacBio_Cortex_Rep1	mm10_ERCC_SIRV	SIRV6	1089	11835	+	10	1534	55557	141911	SIRV6.1	SIRV6.1-SIRV604	None	None	Known	Known	None	0.30000001192092896	None	None	None	None
m54284U_191107_221739/100336479/ccs	PacBio_Cortex_Rep1	mm10_ERCC_SIRV	SIRV6	1089	11825	+	10	1527	55557	141919	SIRV6.1	SIRV6.1-SIRV612	None	None	Known	Known	None	0.3499999940395355	None	None	None	None
m54284U_191107_221739/119538307/ccs	PacBio_Cortex_Rep1	mm10_ERCC_SIRV	ERCC-00130	2	1049	+	1	1048	55522	141839	gSpikein_ERCC-00130	tSpikein_ERCC-00130	None	None	Known	Known	None	0.0	None	None	None	None
m54284U_191107_221739/49743138/ccs	PacBio_Cortex_Rep1	mm10_ERCC_SIRV	SIRV2	5910	1037	-	11	1969	55549	141873	SIRV2.1	SIRV2.1-SIRV202	None	None	Known	Known	None	0.20000000298023224	None	None	None	None
m54284U_191107_221739/100401541/ccs	PacBio_Cortex_Rep1	mm10_ERCC_SIRV	SIRV6	1089	11837	+	10	1536	55557	141911	SIRV6.1	SIRV6.1-SIRV604	None	None	Known	Known	None	0.30000001192092896	None	None	None	None
m54284U_191107_221739/119735382/ccs	PacBio_Cortex_Rep1	mm10_ERCC_SIRV	ERCC-00130	2	1051	+	1	1050	55522	141839	gSpikein_ERCC-00130	tSpikein_ERCC-00130	None	None	Known	Known	None	0.0	None	None	None	None
m54284U_191107_221739/50727477/ccs	PacBio_Cortex_Rep1	mm10_ERCC_SIRV	SIRV2	5910	1037	-	11	1969	55549	141873	SIRV2.1	SIRV2.1-SIRV202	None	None	Known	Known	None	0.20000000298023224	None	None	None	None
m54284U_191107_221739/5964899/ccs	PacBio_Cortex_Rep1	mm10_ERCC_SIRV	chr1	4785687	4776381	-	5	981	32	47	ENSMUSG00000033845.13	ENSMUST00000156816.6	Mrpl15	Mrpl15-206	Known	Known	None	0.15000000596046448	None	None	None	None
m54284U_191107_221739/134022949/ccs	PacBio_Cortex_Rep1	mm10_ERCC_SIRV	chr11	3242808	3238937	-	1	3460	32126	142249	ENSMUSG00000020457.13	ENCODEMT000142249	Drg1	ENCODEMT000142249	Known	Genomic	None	0.800000011920929	None	None	None	None
m54284U_191107_221739/100403350/ccs	PacBio_Cortex_Rep1	mm10_ERCC_SIRV	SIRV6	1089	11825	+	10	1527	55557	141919	SIRV6.1	SIRV6.1-SIRV612	None	None	Known	Known	None	0.3499999940395355	None	None	None	None
m54284U_191107_221739/119801377/ccs	PacBio_Cortex_Rep1	mm10_ERCC_SIRV	ERCC-00130	2	1050	+	1	1049	55522	141839	gSpikein_ERCC-00130	tSpikein_ERCC-00130	None	None	Known	Known	None	0.0	None	None	None	None
m54284U_191107_221739/53413606/ccs	PacBio_Cortex_Rep1	mm10_ERCC_SIRV	SIRV2	5906	1037	-	11	1965	55549	141873	SIRV2.1	SIRV2.1-SIRV202	None	None	Known	Known	None	0.20000000298023224	None	None	None	None
m54284U_191107_221739/119802300/ccs	PacBio_Cortex_Rep1	mm10_ERCC_SIRV	ERCC-00130	2	1049	+	1	1048	55522	141839	gSpikein_ERCC-00130	tSpikein_ERCC-00130	None	None	Known	Known	None	0.0	None	None	None	None
m54284U_191109_043049/116983717/ccs	PacBio_Cortex_Rep2	mm10_ERCC_SIRV	chr11	3242808	3238937	-	1	3460	32126	142249	ENSMUSG00000020457.13	ENCODEMT000142249	Drg1	ENCODEMT000142249	Known	Genomic	None	0.800000011920929	None	None	None	None
m54284U_191107_221739/100466813/ccs	PacBio_Cortex_Rep1	mm10_ERCC_SIRV	SIRV6	1089	11825	+	10	1527	55557	141919	SIRV6.1	SIRV6.1-SIRV612	None	None	Known	Known	None	0.3499999940395355	None	None	None	None
m54284U_191107_221739/8718465/ccs	PacBio_Cortex_Rep1	mm10_ERCC_SIRV	chr1	4785717	4776381	-	5	1011	32	47	ENSMUSG00000033845.13	ENSMUST00000156816.6	Mrpl15	Mrpl15-206	Known	Known	None	0.15000000596046448	None	None	None	None
m54284U_191107_221739/119999187/ccs	PacBio_Cortex_Rep1	mm10_ERCC_SIRV	ERCC-00130	2	1048	+	1	1047	55522	141839	gSpikein_ERCC-00130	tSpikein_ERCC-00130	None	None	Known	Known	None	0.0	None	None	None	None
m54284U_191107_221739/54331699/ccs	PacBio_Cortex_Rep1	mm10_ERCC_SIRV	SIRV2	5901	1037	-	11	1953	55549	141873	SIRV2.1	SIRV2.1-SIRV202	None	None	Known	Known	None	0.20000000298023224	None	None	None	None
m54284U_191107_221739/100794443/ccs	PacBio_Cortex_Rep1	mm10_ERCC_SIRV	SIRV6	1089	11825	+	10	1527	55557	141919	SIRV6.1	SIRV6.1-SIRV612	None	None	Known	Known	None	0.3499999940395355	None	None	None	None
m54284U_191107_221739/59507855/ccs	PacBio_Cortex_Rep1	mm10_ERCC_SIRV	SIRV2	5910	1037	-	11	1969	55549	141873	SIRV2.1	SIRV2.1-SIRV202	None	None	Known	Known	None	0.20000000298023224	None	None	None	None
m54284U_191107_221739/100795964/ccs	PacBio_Cortex_Rep1	mm10_ERCC_SIRV	SIRV6	1089	11823	+	10	1525	55557	141919	SIRV6.1	SIRV6.1-SIRV612	None	None	Known	Known	None	0.3499999940395355	None	None	None	None
m54284U_191107_221739/120063620/ccs	PacBio_Cortex_Rep1	mm10_ERCC_SIRV	ERCC-00130	2	1049	+	1	1048	55522	141839	gSpikein_ERCC-00130	tSpikein_ERCC-00130	None	None	Known	Known	None	0.0	None	None	None	None
m54284U_191107_221739/20841832/ccs	PacBio_Cortex_Rep1	mm10_ERCC_SIRV	chr1	4785694	4776381	-	4	837	32	142198	ENSMUSG00000033845.13	ENCODEMT000142198	Mrpl15	ENCODEMT000142198	Known	NIC	None	0.15000000596046448	None	None	None	None
m54284U_191212_053548/59114813/ccs	PacBio_Hippocampus_Rep1	mm10_ERCC_SIRV	chr11	3242479	3238937	-	2	2199	32126	142250	ENSMUSG00000020457.13	ENCODEMT000142250	Drg1	ENCODEMT000142250	Known	Genomic	None	0.800000011920929	None	None	None	None
m54284U_191107_221739/62850229/ccs	PacBio_Cortex_Rep1	mm10_ERCC_SIRV	SIRV2	5910	1037	-	11	1969	55549	141873	SIRV2.1	SIRV2.1-SIRV202	None	None	Known	Known	None	0.20000000298023224	None	None	None	None
m54284U_191107_221739/100928201/ccs	PacBio_Cortex_Rep1	mm10_ERCC_SIRV	SIRV6	1089	11835	+	10	1534	55557	141911	SIRV6.1	SIRV6.1-SIRV604	None	None	Known	Known	None	0.30000001192092896	None	None	None	None
m54284U_191107_221739/66193213/ccs	PacBio_Cortex_Rep1	mm10_ERCC_SIRV	SIRV2	5910	1037	-	11	1969	55549	141873	SIRV2.1	SIRV2.1-SIRV202	None	None	Known	Known	None	0.20000000298023224	None	None	None	None
m54284U_191107_221739/101057142/ccs	PacBio_Cortex_Rep1	mm10_ERCC_SIRV	SIRV6	1088	11826	+	10	1523	55557	142146	SIRV6.1	ENCODEMT000142146	None	ENCODEMT000142146	Known	NIC	None	0.3499999940395355	None	None	None	None
m54284U_191107_221739/120127769/ccs	PacBio_Cortex_Rep1	mm10_ERCC_SIRV	ERCC-00130	2	1048	+	1	1047	55522	141839	gSpikein_ERCC-00130	tSpikein_ERCC-00130	None	None	Known	Known	None	0.0	None	None	None	None
m54284U_191107_221739/101190191/ccs	PacBio_Cortex_Rep1	mm10_ERCC_SIRV	SIRV6	1089	11837	+	10	1536	55557	141911	SIRV6.1	SIRV6.1-SIRV604	None	None	Known	Known	None	0.30000001192092896	None	None	None	None
m54284U_191107_221739/120128798/ccs	PacBio_Cortex_Rep1	mm10_ERCC_SIRV	ERCC-00130	2	1051	+	1	1050	55522	141839	gSpikein_ERCC-00130	tSpikein_ERCC-00130	None	None	Known	Known	None	0.0	None	None	None	None
m54284U_191107_221739/68157926/ccs	PacBio_Cortex_Rep1	mm10_ERCC_SIRV	SIRV2	5909	1037	-	11	1968	55549	141873	SIRV2.1	SIRV2.1-SIRV202	None	None	Known	Known	None	0.20000000298023224	None	None	None	None
m54284U_191107_221739/21104571/ccs	PacBio_Cortex_Rep1	mm10_ERCC_SIRV	chr1	4785726	4776381	-	5	1020	32	47	ENSMUSG00000033845.13	ENSMUST00000156816.6	Mrpl15	Mrpl15-206	Known	Known	None	0.15000000596046448	None	None	None	None
m54284U_191107_221739/101254080/ccs	PacBio_Cortex_Rep1	mm10_ERCC_SIRV	SIRV6	1089	11825	+	10	1527	55557	141919	SIRV6.1	SIRV6.1-SIRV612	None	None	Known	Known	None	0.3499999940395355	None	None	None	None
m54284U_191107_221739/78512927/ccs	PacBio_Cortex_Rep1	mm10_ERCC_SIRV	SIRV2	5904	1037	-	11	1963	55549	141873	SIRV2.1	SIRV2.1-SIRV202	None	None	Known	Known	None	0.20000000298023224	None	None	None	None
m54284U_191107_221739/120457510/ccs	PacBio_Cortex_Rep1	mm10_ERCC_SIRV	ERCC-00130	2	1049	+	1	1048	55522	141839	gSpikein_ERCC-00130	tSpikein_ERCC-00130	None	None	Known	Known	None	0.0	None	None	None	None
m54284U_191212_053548/76155505/ccs	PacBio_Hippocampus_Rep1	mm10_ERCC_SIRV	chr11	3241223	3238937	-	1	1875	32126	142249	ENSMUSG00000020457.13	ENCODEMT000142249	Drg1	ENCODEMT000142249	Known	Genomic	None	0.800000011920929	None	None	None	None
m54284U_191107_221739/82577732/ccs	PacBio_Cortex_Rep1	mm10_ERCC_SIRV	SIRV2	5910	1037	-	11	1969	55549	141873	SIRV2.1	SIRV2.1-SIRV202	None	None	Known	Known	None	0.20000000298023224	None	None	None	None
m54284U_191107_221739/101648331/ccs	PacBio_Cortex_Rep1	mm10_ERCC_SIRV	SIRV6	1089	11828	+	10	1552	55557	141919	SIRV6.1	SIRV6.1-SIRV612	None	None	Known	Known	None	0.3499999940395355	None	None	None	None
m54284U_191212_053548/124518889/ccs	PacBio_Hippocampus_Rep1	mm10_ERCC_SIRV	chr11	3240895	3238937	-	1	1547	32126	142249	ENSMUSG00000020457.13	ENCODEMT000142249	Drg1	ENCODEMT000142249	Known	Genomic	None	0.800000011920929	None	None	None	None
m54284U_191107_221739/84803599/ccs	PacBio_Cortex_Rep1	mm10_ERCC_SIRV	SIRV2	5910	1037	-	11	1969	55549	141873	SIRV2.1	SIRV2.1-SIRV202	None	None	Known	Known	None	0.20000000298023224	None	None	None	None
m54284U_191107_221739/29493881/ccs	PacBio_Cortex_Rep1	mm10_ERCC_SIRV	chr1	4785689	4776381	-	5	983	32	47	ENSMUSG00000033845.13	ENSMUST00000156816.6	Mrpl15	Mrpl15-206	Known	Known	None	0.15000000596046448	None	None	None	None
m54284U_191107_221739/120457732/ccs	PacBio_Cortex_Rep1	mm10_ERCC_SIRV	ERCC-00130	2	1049	+	1	1048	55522	141839	gSpikein_ERCC-00130	tSpikein_ERCC-00130	None	None	Known	Known	None	0.0	None	None	None	None
m54284U_191107_221739/101712887/ccs	PacBio_Cortex_Rep1	mm10_ERCC_SIRV	SIRV6	1089	11837	+	10	1536	55557	141911	SIRV6.1	SIRV6.1-SIRV604	None	None	Known	Known	None	0.30000001192092896	None	None	None	None
m54284U_191107_221739/92733654/ccs	PacBio_Cortex_Rep1	mm10_ERCC_SIRV	SIRV2	5910	1037	-	11	1969	55549	141873	SIRV2.1	SIRV2.1-SIRV202	None	None	Known	Known	None	0.20000000298023224	None	None	None	None
m54284U_191213_120042/6095161/ccs	PacBio_Hippocampus_Rep2	mm10_ERCC_SIRV	chr11	3240895	3238937	-	1	1504	32126	142249	ENSMUSG00000020457.13	ENCODEMT000142249	Drg1	ENCODEMT000142249	Known	Genomic	None	0.800000011920929	None	None	None	None
m54284U_191107_221739/101909335/ccs	PacBio_Cortex_Rep1	mm10_ERCC_SIRV	SIRV6	1089	11824	+	10	1526	55557	141919	SIRV6.1	SIRV6.1-SIRV612	None	None	Known	Known	None	0.3499999940395355	None	None	None	None
m54284U_191107_221739/120522889/ccs	PacBio_Cortex_Rep1	mm10_ERCC_SIRV	ERCC-00130	2	1050	+	1	1049	55522	141839	gSpikein_ERCC-00130	tSpikein_ERCC-00130	None	None	Known	Known	None	0.0	None	None	None	None
m54284U_191107_221739/93782789/ccs	PacBio_Cortex_Rep1	mm10_ERCC_SIRV	SIRV2	5910	1037	-	11	1969	55549	141873	SIRV2.1	SIRV2.1-SIRV202	None	None	Known	Known	None	0.20000000298023224	None	None	None	None
m54284U_191213_120042/82577348/ccs	PacBio_Hippocampus_Rep2	mm10_ERCC_SIRV	chr11	3240895	3238937	-	1	1541	32126	142249	ENSMUSG00000020457.13	ENCODEMT000142249	Drg1	ENCODEMT000142249	Known	Genomic	None	0.800000011920929	None	None	None	None
m54284U_191107_221739/101909496/ccs	PacBio_Cortex_Rep1	mm10_ERCC_SIRV	SIRV6	1089	11825	+	10	1527	55557	141919	SIRV6.1	SIRV6.1-SIRV612	None	None	Known	Known	None	0.3499999940395355	None	None	None	None
m54284U_191107_221739/32376701/ccs	PacBio_Cortex_Rep1	mm10_ERCC_SIRV	chr1	4785691	4776381	-	5	985	32	47	ENSMUSG00000033845.13	ENSMUST00000156816.6	Mrpl15	Mrpl15-206	Known	Known	None	0.15000000596046448	None	None	None	None
m54284U_191107_221739/94307153/ccs	PacBio_Cortex_Rep1	mm10_ERCC_SIRV	SIRV2	5910	1037	-	11	1969	55549	141873	SIRV2.1	SIRV2.1-SIRV202	None	None	Known	Known	None	0.20000000298023224	None	None	None	None
m54284U_191107_221739/101974384/ccs	PacBio_Cortex_Rep1	mm10_ERCC_SIRV	SIRV6	1089	11837	+	10	1536	55557	141911	SIRV6.1	SIRV6.1-SIRV604	None	None	Known	Known	None	0.30000001192092896	None	None	None	None
m54284U_191107_221739/120587879/ccs	PacBio_Cortex_Rep1	mm10_ERCC_SIRV	ERCC-00130	2	1050	+	1	1049	55522	141839	gSpikein_ERCC-00130	tSpikein_ERCC-00130	None	None	Known	Known	None	0.0	None	None	None	None
m54284U_191107_221739/96863783/ccs	PacBio_Cortex_Rep1	mm10_ERCC_SIRV	SIRV2	5910	1037	-	11	1969	55549	141873	SIRV2.1	SIRV2.1-SIRV202	None	None	Known	Known	None	0.20000000298023224	None	None	None	None
m54284U_191107_221739/102039908/ccs	PacBio_Cortex_Rep1	mm10_ERCC_SIRV	SIRV6	1089	11837	+	10	1535	55557	142251	SIRV6.1	ENCODEMT000142251	None	ENCODEMT000142251	Known	NNC	None	0.30000001192092896	None	None	None	None
m54284U_191107_221739/40764293/ccs	PacBio_Cortex_Rep1	mm10_ERCC_SIRV	chr1	4785697	4776381	-	5	991	32	47	ENSMUSG00000033845.13	ENSMUST00000156816.6	Mrpl15	Mrpl15-206	Known	Known	None	0.15000000596046448	None	None	None	None
m54284U_191213_120042/90178173/ccs	PacBio_Hippocampus_Rep2	mm10_ERCC_SIRV	chr11	3242808	3238937	-	1	3460	32126	142249	ENSMUSG00000020457.13	ENCODEMT000142249	Drg1	ENCODEMT000142249	Known	Genomic	None	0.800000011920929	None	None	None	None
m54284U_191107_221739/97190123/ccs	PacBio_Cortex_Rep1	mm10_ERCC_SIRV	SIRV2	5910	1037	-	11	1969	55549	141873	SIRV2.1	SIRV2.1-SIRV202	None	None	Known	Known	None	0.20000000298023224	None	None	None	None
m54284U_191107_221739/120653481/ccs	PacBio_Cortex_Rep1	mm10_ERCC_SIRV	ERCC-00130	2	1049	+	1	1048	55522	141839	gSpikein_ERCC-00130	tSpikein_ERCC-00130	None	None	Known	Known	None	0.0	None	None	None	None
m54284U_191107_221739/99352688/ccs	PacBio_Cortex_Rep1	mm10_ERCC_SIRV	SIRV2	5910	1037	-	11	1969	55549	141873	SIRV2.1	SIRV2.1-SIRV202	None	None	Known	Known	None	0.20000000298023224	None	None	None	None
m54284U_191107_221739/49350645/ccs	PacBio_Cortex_Rep1	mm10_ERCC_SIRV	chr1	4785682	4776381	-	5	976	32	47	ENSMUSG00000033845.13	ENSMUST00000156816.6	Mrpl15	Mrpl15-206	Known	Known	None	0.15000000596046448	None	None	None	None
m54284U_191107_221739/120718246/ccs	PacBio_Cortex_Rep1	mm10_ERCC_SIRV	ERCC-00130	2	1048	+	1	1047	55522	141839	gSpikein_ERCC-00130	tSpikein_ERCC-00130	None	None	Known	Known	None	0.0	None	None	None	None
m54284U_191107_221739/99681204/ccs	PacBio_Cortex_Rep1	mm10_ERCC_SIRV	SIRV2	5910	1037	-	11	1969	55549	141873	SIRV2.1	SIRV2.1-SIRV202	None	None	Known	Known	None	0.20000000298023224	None	None	None	None
m54284U_191107_221739/102041953/ccs	PacBio_Cortex_Rep1	mm10_ERCC_SIRV	SIRV6	1089	11837	+	10	1536	55557	141911	SIRV6.1	SIRV6.1-SIRV604	None	None	Known	Known	None	0.30000001192092896	None	None	None	None
m54284U_191107_221739/120718461/ccs	PacBio_Cortex_Rep1	mm10_ERCC_SIRV	ERCC-00130	2	1049	+	1	1048	55522	141839	gSpikein_ERCC-00130	tSpikein_ERCC-00130	None	None	Known	Known	None	0.0	None	None	None	None
m54284U_191107_221739/102368474/ccs	PacBio_Cortex_Rep1	mm10_ERCC_SIRV	SIRV6	1089	11825	+	10	1527	55557	141919	SIRV6.1	SIRV6.1-SIRV612	None	None	Known	Known	None	0.3499999940395355	None	None	None	None
m54284U_191107_221739/104860472/ccs	PacBio_Cortex_Rep1	mm10_ERCC_SIRV	SIRV2	5910	1037	-	11	1969	55549	141873	SIRV2.1	SIRV2.1-SIRV202	None	None	Known	Known	None	0.20000000298023224	None	None	None	None
m54284U_191107_221739/56493732/ccs	PacBio_Cortex_Rep1	mm10_ERCC_SIRV	chr1	4785690	4776381	-	5	984	32	47	ENSMUSG00000033845.13	ENSMUST00000156816.6	Mrpl15	Mrpl15-206	Known	Known	None	0.15000000596046448	None	None	None	None
m54284U_191107_221739/120783129/ccs	PacBio_Cortex_Rep1	mm10_ERCC_SIRV	ERCC-00130	2	1049	+	1	1048	55522	141839	gSpikein_ERCC-00130	tSpikein_ERCC-00130	None	None	Known	Known	None	0.0	None	None	None	None
m54284U_191107_221739/115408900/ccs	PacBio_Cortex_Rep1	mm10_ERCC_SIRV	chr11	3239443	3244587	+	5	1423	32129	142252	ENSMUSG00000020454.17	ENCODEMT000142252	Eif4enif1	ENCODEMT000142252	Known	ISM	Suffix	0.15000000596046448	None	None	None	None
m54284U_191107_221739/102566235/ccs	PacBio_Cortex_Rep1	mm10_ERCC_SIRV	SIRV6	1089	11837	+	10	1536	55557	141911	SIRV6.1	SIRV6.1-SIRV604	None	None	Known	Known	None	0.30000001192092896	None	None	None	None
m54284U_191107_221739/120916695/ccs	PacBio_Cortex_Rep1	mm10_ERCC_SIRV	ERCC-00130	2	1049	+	1	1048	55522	141839	gSpikein_ERCC-00130	tSpikein_ERCC-00130	None	None	Known	Known	None	0.0	None	None	None	None
m54284U_191107_221739/104924592/ccs	PacBio_Cortex_Rep1	mm10_ERCC_SIRV	SIRV2	5907	1037	-	11	1957	55549	142167	SIRV2.1	ENCODEMT000142167	None	ENCODEMT000142167	Known	NIC	None	0.20000000298023224	None	None	None	None
m54284U_191107_221739/120981580/ccs	PacBio_Cortex_Rep1	mm10_ERCC_SIRV	ERCC-00130	2	710	+	1	709	55522	141839	gSpikein_ERCC-00130	tSpikein_ERCC-00130	None	None	Known	Known	None	0.25	None	None	None	None
m54284U_191107_221739/102566256/ccs	PacBio_Cortex_Rep1	mm10_ERCC_SIRV	SIRV6	1089	11837	+	10	1536	55557	141911	SIRV6.1	SIRV6.1-SIRV604	None	None	Known	Known	None	0.30000001192092896	None	None	None	None
m54284U_191107_221739/106365203/ccs	PacBio_Cortex_Rep1	mm10_ERCC_SIRV	SIRV2	5911	1037	-	11	1970	55549	141873	SIRV2.1	SIRV2.1-SIRV202	None	None	Known	Known	None	0.20000000298023224	None	None	None	None
m54284U_191107_221739/121110674/ccs	PacBio_Cortex_Rep1	mm10_ERCC_SIRV	ERCC-00130	2	1048	+	1	1047	55522	141839	gSpikein_ERCC-00130	tSpikein_ERCC-00130	None	None	Known	Known	None	0.0	None	None	None	None
m54284U_191107_221739/102761615/ccs	PacBio_Cortex_Rep1	mm10_ERCC_SIRV	SIRV6	1089	11823	+	10	1525	55557	141919	SIRV6.1	SIRV6.1-SIRV612	None	None	Known	Known	None	0.3499999940395355	None	None	None	None
m54284U_191107_221739/108267202/ccs	PacBio_Cortex_Rep1	mm10_ERCC_SIRV	SIRV2	5910	1037	-	11	1969	55549	141873	SIRV2.1	SIRV2.1-SIRV202	None	None	Known	Known	None	0.20000000298023224	None	None	None	None
m54284U_191107_221739/103024289/ccs	PacBio_Cortex_Rep1	mm10_ERCC_SIRV	SIRV6	1089	11837	+	10	1536	55557	141911	SIRV6.1	SIRV6.1-SIRV604	None	None	Known	Known	None	0.30000001192092896	None	None	None	None
m54284U_191107_221739/59377729/ccs	PacBio_Cortex_Rep1	mm10_ERCC_SIRV	chr1	4785698	4776381	-	5	992	32	47	ENSMUSG00000033845.13	ENSMUST00000156816.6	Mrpl15	Mrpl15-206	Known	Known	None	0.15000000596046448	None	None	None	None
m54284U_191107_221739/121112707/ccs	PacBio_Cortex_Rep1	mm10_ERCC_SIRV	ERCC-00130	2	1049	+	1	1048	55522	141839	gSpikein_ERCC-00130	tSpikein_ERCC-00130	None	None	Known	Known	None	0.0	None	None	None	None
m54284U_191107_221739/109905942/ccs	PacBio_Cortex_Rep1	mm10_ERCC_SIRV	SIRV2	5910	1037	-	11	1969	55549	141873	SIRV2.1	SIRV2.1-SIRV202	None	None	Known	Known	None	0.20000000298023224	None	None	None	None
m54284U_191107_221739/103024443/ccs	PacBio_Cortex_Rep1	mm10_ERCC_SIRV	SIRV6	1089	11836	+	10	1535	55557	141911	SIRV6.1	SIRV6.1-SIRV604	None	None	Known	Known	None	0.30000001192092896	None	None	None	None
m54284U_191107_221739/121113158/ccs	PacBio_Cortex_Rep1	mm10_ERCC_SIRV	ERCC-00130	2	1048	+	1	1047	55522	141839	gSpikein_ERCC-00130	tSpikein_ERCC-00130	None	None	Known	Known	None	0.0	None	None	None	None
m54284U_191107_221739/103088413/ccs	PacBio_Cortex_Rep1	mm10_ERCC_SIRV	SIRV6	1089	11824	+	10	1526	55557	141919	SIRV6.1	SIRV6.1-SIRV612	None	None	Known	Known	None	0.3499999940395355	None	None	None	None
m54284U_191107_221739/110365294/ccs	PacBio_Cortex_Rep1	mm10_ERCC_SIRV	SIRV2	5910	1037	-	11	1969	55549	141873	SIRV2.1	SIRV2.1-SIRV202	None	None	Known	Known	None	0.20000000298023224	None	None	None	None
m54284U_191107_221739/121241964/ccs	PacBio_Cortex_Rep1	mm10_ERCC_SIRV	ERCC-00130	2	1048	+	1	1047	55522	141839	gSpikein_ERCC-00130	tSpikein_ERCC-00130	None	None	Known	Known	None	0.0	None	None	None	None
m54284U_191107_221739/103089602/ccs	PacBio_Cortex_Rep1	mm10_ERCC_SIRV	SIRV6	1089	11837	+	10	1536	55557	141911	SIRV6.1	SIRV6.1-SIRV604	None	None	Known	Known	None	0.30000001192092896	None	None	None	None
m54284U_191107_221739/60688922/ccs	PacBio_Cortex_Rep1	mm10_ERCC_SIRV	chr1	4785647	4776381	-	5	941	32	47	ENSMUSG00000033845.13	ENSMUST00000156816.6	Mrpl15	Mrpl15-206	Known	Known	None	0.15000000596046448	None	None	None	None
m54284U_191107_221739/112068543/ccs	PacBio_Cortex_Rep1	mm10_ERCC_SIRV	SIRV2	5910	1037	-	11	1969	55549	141873	SIRV2.1	SIRV2.1-SIRV202	None	None	Known	Known	None	0.20000000298023224	None	None	None	None
m54284U_191107_221739/121244084/ccs	PacBio_Cortex_Rep1	mm10_ERCC_SIRV	ERCC-00130	2	1050	+	1	1049	55522	141839	gSpikein_ERCC-00130	tSpikein_ERCC-00130	None	None	Known	Known	None	0.0	None	None	None	None
m54284U_191107_221739/103153954/ccs	PacBio_Cortex_Rep1	mm10_ERCC_SIRV	SIRV6	1089	11837	+	10	1536	55557	141911	SIRV6.1	SIRV6.1-SIRV604	None	None	Known	Known	None	0.30000001192092896	None	None	None	None
m54284U_191107_221739/120193035/ccs	PacBio_Cortex_Rep1	mm10_ERCC_SIRV	SIRV2	5910	1037	-	11	1969	55549	141873	SIRV2.1	SIRV2.1-SIRV202	None	None	Known	Known	None	0.20000000298023224	None	None	None	None
m54284U_191212_053548/100141248/ccs	PacBio_Hippocampus_Rep1	mm10_ERCC_SIRV	chr11	3239999	3242248	+	1	2250	32129	142253	ENSMUSG00000020454.17	ENCODEMT000142253	Eif4enif1	ENCODEMT000142253	Known	Genomic	None	0.8999999761581421	None	None	None	None
m54284U_191107_221739/103155272/ccs	PacBio_Cortex_Rep1	mm10_ERCC_SIRV	SIRV6	1089	11823	+	10	1525	55557	141919	SIRV6.1	SIRV6.1-SIRV612	None	None	Known	Known	None	0.3499999940395355	None	None	None	None
m54284U_191107_221739/121439232/ccs	PacBio_Cortex_Rep1	mm10_ERCC_SIRV	ERCC-00130	2	1051	+	1	1050	55522	141839	gSpikein_ERCC-00130	tSpikein_ERCC-00130	None	None	Known	Known	None	0.0	None	None	None	None
m54284U_191107_221739/63701804/ccs	PacBio_Cortex_Rep1	mm10_ERCC_SIRV	chr1	4785720	4776381	-	5	1014	32	47	ENSMUSG00000033845.13	ENSMUST00000156816.6	Mrpl15	Mrpl15-206	Known	Known	None	0.15000000596046448	None	None	None	None
m54284U_191107_221739/121964767/ccs	PacBio_Cortex_Rep1	mm10_ERCC_SIRV	SIRV2	5910	1037	-	11	1969	55549	141873	SIRV2.1	SIRV2.1-SIRV202	None	None	Known	Known	None	0.20000000298023224	None	None	None	None
m54284U_191107_221739/103418658/ccs	PacBio_Cortex_Rep1	mm10_ERCC_SIRV	SIRV6	1089	11826	+	10	1528	55557	141919	SIRV6.1	SIRV6.1-SIRV612	None	None	Known	Known	None	0.3499999940395355	None	None	None	None
m54284U_191107_221739/121439907/ccs	PacBio_Cortex_Rep1	mm10_ERCC_SIRV	ERCC-00130	2	1048	+	1	1047	55522	141839	gSpikein_ERCC-00130	tSpikein_ERCC-00130	None	None	Known	Known	None	0.0	None	None	None	None
m54284U_191107_221739/121635234/ccs	PacBio_Cortex_Rep1	mm10_ERCC_SIRV	ERCC-00130	2	1048	+	1	1047	55522	141839	gSpikein_ERCC-00130	tSpikein_ERCC-00130	None	None	Known	Known	None	0.0	None	None	None	None
m54284U_191107_221739/103483039/ccs	PacBio_Cortex_Rep1	mm10_ERCC_SIRV	SIRV6	1089	11826	+	10	1528	55557	141919	SIRV6.1	SIRV6.1-SIRV612	None	None	Known	Known	None	0.3499999940395355	None	None	None	None
m54284U_191107_221739/124650571/ccs	PacBio_Cortex_Rep1	mm10_ERCC_SIRV	SIRV2	5910	1037	-	11	1969	55549	141873	SIRV2.1	SIRV2.1-SIRV202	None	None	Known	Known	None	0.20000000298023224	None	None	None	None
m54284U_191107_221739/121765936/ccs	PacBio_Cortex_Rep1	mm10_ERCC_SIRV	ERCC-00130	2	1050	+	1	1049	55522	141839	gSpikein_ERCC-00130	tSpikein_ERCC-00130	None	None	Known	Known	None	0.0	None	None	None	None
m54284U_191107_221739/70517257/ccs	PacBio_Cortex_Rep1	mm10_ERCC_SIRV	chr1	4785712	4776381	-	5	1006	32	47	ENSMUSG00000033845.13	ENSMUST00000156816.6	Mrpl15	Mrpl15-206	Known	Known	None	0.15000000596046448	None	None	None	None
m54284U_191107_221739/125109822/ccs	PacBio_Cortex_Rep1	mm10_ERCC_SIRV	SIRV2	5910	1037	-	11	1969	55549	141873	SIRV2.1	SIRV2.1-SIRV202	None	None	Known	Known	None	0.20000000298023224	None	None	None	None
m54284U_191107_221739/103549150/ccs	PacBio_Cortex_Rep1	mm10_ERCC_SIRV	SIRV6	1089	11825	+	10	1527	55557	141919	SIRV6.1	SIRV6.1-SIRV612	None	None	Known	Known	None	0.3499999940395355	None	None	None	None
m54284U_191107_221739/122553201/ccs	PacBio_Cortex_Rep1	mm10_ERCC_SIRV	ERCC-00130	2	1050	+	1	1049	55522	141839	gSpikein_ERCC-00130	tSpikein_ERCC-00130	None	None	Known	Known	None	0.0	None	None	None	None
m54284U_191107_221739/103613925/ccs	PacBio_Cortex_Rep1	mm10_ERCC_SIRV	SIRV6	1089	11834	+	10	1533	55557	141911	SIRV6.1	SIRV6.1-SIRV604	None	None	Known	Known	None	0.30000001192092896	None	None	None	None
m54284U_191107_221739/127142127/ccs	PacBio_Cortex_Rep1	mm10_ERCC_SIRV	SIRV2	5910	1037	-	11	1969	55549	141873	SIRV2.1	SIRV2.1-SIRV202	None	None	Known	Known	None	0.20000000298023224	None	None	None	None
m54284U_191107_221739/123011248/ccs	PacBio_Cortex_Rep1	mm10_ERCC_SIRV	ERCC-00130	2	1048	+	1	1047	55522	141839	gSpikein_ERCC-00130	tSpikein_ERCC-00130	None	None	Known	Known	None	0.0	None	None	None	None
m54284U_191107_221739/103679213/ccs	PacBio_Cortex_Rep1	mm10_ERCC_SIRV	SIRV6	1089	11825	+	10	1527	55557	141919	SIRV6.1	SIRV6.1-SIRV612	None	None	Known	Known	None	0.3499999940395355	None	None	None	None
m54284U_191107_221739/127861606/ccs	PacBio_Cortex_Rep1	mm10_ERCC_SIRV	SIRV2	5899	1037	-	11	1958	55549	141873	SIRV2.1	SIRV2.1-SIRV202	None	None	Known	Known	None	0.20000000298023224	None	None	None	None
m54284U_191107_221739/78578328/ccs	PacBio_Cortex_Rep1	mm10_ERCC_SIRV	chr1	4785708	4776381	-	5	1002	32	47	ENSMUSG00000033845.13	ENSMUST00000156816.6	Mrpl15	Mrpl15-206	Known	Known	None	0.15000000596046448	None	None	None	None
m54284U_191213_120042/43517544/ccs	PacBio_Hippocampus_Rep2	mm10_ERCC_SIRV	chr11	3240931	3244579	+	4	1336	32129	142254	ENSMUSG00000020454.17	ENCODEMT000142254	Eif4enif1	ENCODEMT000142254	Known	ISM	Suffix	0.25	None	None	None	None
m54284U_191107_221739/123011916/ccs	PacBio_Cortex_Rep1	mm10_ERCC_SIRV	ERCC-00130	2	1048	+	1	1047	55522	141839	gSpikein_ERCC-00130	tSpikein_ERCC-00130	None	None	Known	Known	None	0.0	None	None	None	None
m54284U_191107_221739/128582437/ccs	PacBio_Cortex_Rep1	mm10_ERCC_SIRV	SIRV2	5910	1037	-	11	1969	55549	141873	SIRV2.1	SIRV2.1-SIRV202	None	None	Known	Known	None	0.20000000298023224	None	None	None	None
m54284U_191107_221739/103680631/ccs	PacBio_Cortex_Rep1	mm10_ERCC_SIRV	SIRV6	1089	11835	+	10	1534	55557	141911	SIRV6.1	SIRV6.1-SIRV604	None	None	Known	Known	None	0.30000001192092896	None	None	None	None
m54284U_191107_221739/123013974/ccs	PacBio_Cortex_Rep1	mm10_ERCC_SIRV	ERCC-00130	2	1049	+	1	1048	55522	141839	gSpikein_ERCC-00130	tSpikein_ERCC-00130	None	None	Known	Known	None	0.0	None	None	None	None
m54284U_191107_221739/132121168/ccs	PacBio_Cortex_Rep1	mm10_ERCC_SIRV	SIRV2	5910	1037	-	11	1969	55549	141873	SIRV2.1	SIRV2.1-SIRV202	None	None	Known	Known	None	0.20000000298023224	None	None	None	None
m54284U_191107_221739/103809338/ccs	PacBio_Cortex_Rep1	mm10_ERCC_SIRV	SIRV6	1089	11824	+	10	1526	55557	141919	SIRV6.1	SIRV6.1-SIRV612	None	None	Known	Known	None	0.3499999940395355	None	None	None	None
m54284U_191107_221739/123079149/ccs	PacBio_Cortex_Rep1	mm10_ERCC_SIRV	ERCC-00130	2	1049	+	1	1048	55522	141839	gSpikein_ERCC-00130	tSpikein_ERCC-00130	None	None	Known	Known	None	0.0	None	None	None	None
m54284U_191107_221739/133432465/ccs	PacBio_Cortex_Rep1	mm10_ERCC_SIRV	SIRV2	5910	1037	-	11	1969	55549	141873	SIRV2.1	SIRV2.1-SIRV202	None	None	Known	Known	None	0.20000000298023224	None	None	None	None
m54284U_191107_221739/103810071/ccs	PacBio_Cortex_Rep1	mm10_ERCC_SIRV	SIRV6	1089	11837	+	10	1536	55557	141911	SIRV6.1	SIRV6.1-SIRV604	None	None	Known	Known	None	0.30000001192092896	None	None	None	None
m54284U_191107_221739/123079212/ccs	PacBio_Cortex_Rep1	mm10_ERCC_SIRV	ERCC-00130	2	1049	+	1	1048	55522	141839	gSpikein_ERCC-00130	tSpikein_ERCC-00130	None	None	Known	Known	None	0.0	None	None	None	None
m54284U_191107_221739/81594189/ccs	PacBio_Cortex_Rep1	mm10_ERCC_SIRV	chr1	4785708	4776381	-	5	1002	32	47	ENSMUSG00000033845.13	ENSMUST00000156816.6	Mrpl15	Mrpl15-206	Known	Known	None	0.15000000596046448	None	None	None	None
m54284U_191107_221739/123536205/ccs	PacBio_Cortex_Rep1	mm10_ERCC_SIRV	ERCC-00130	2	1051	+	1	1050	55522	141839	gSpikein_ERCC-00130	tSpikein_ERCC-00130	None	None	Known	Known	None	0.0	None	None	None	None
m54284U_191107_221739/134284925/ccs	PacBio_Cortex_Rep1	mm10_ERCC_SIRV	SIRV2	5909	1037	-	11	1968	55549	141873	SIRV2.1	SIRV2.1-SIRV202	None	None	Known	Known	None	0.20000000298023224	None	None	None	None
m54284U_191107_221739/104139134/ccs	PacBio_Cortex_Rep1	mm10_ERCC_SIRV	SIRV6	1089	11823	+	10	1525	55557	141919	SIRV6.1	SIRV6.1-SIRV612	None	None	Known	Known	None	0.3499999940395355	None	None	None	None
m54284U_191107_221739/104333713/ccs	PacBio_Cortex_Rep1	mm10_ERCC_SIRV	SIRV6	1089	11825	+	10	1527	55557	141919	SIRV6.1	SIRV6.1-SIRV612	None	None	Known	Known	None	0.3499999940395355	None	None	None	None
m54284U_191107_221739/135923668/ccs	PacBio_Cortex_Rep1	mm10_ERCC_SIRV	SIRV2	5910	1037	-	11	1969	55549	141873	SIRV2.1	SIRV2.1-SIRV202	None	None	Known	Known	None	0.20000000298023224	None	None	None	None
m54284U_191107_221739/123667762/ccs	PacBio_Cortex_Rep1	mm10_ERCC_SIRV	ERCC-00130	2	1048	+	1	1047	55522	141839	gSpikein_ERCC-00130	tSpikein_ERCC-00130	None	None	Known	Known	None	0.0	None	None	None	None
m54284U_191107_221739/84870065/ccs	PacBio_Cortex_Rep1	mm10_ERCC_SIRV	chr1	4785709	4776381	-	5	1003	32	47	ENSMUSG00000033845.13	ENSMUST00000156816.6	Mrpl15	Mrpl15-206	Known	Known	None	0.15000000596046448	None	None	None	None
m54284U_191107_221739/104400843/ccs	PacBio_Cortex_Rep1	mm10_ERCC_SIRV	SIRV6	1089	11823	+	10	1525	55557	141919	SIRV6.1	SIRV6.1-SIRV612	None	None	Known	Known	None	0.3499999940395355	None	None	None	None
m54284U_191107_221739/152767297/ccs	PacBio_Cortex_Rep1	mm10_ERCC_SIRV	SIRV2	5910	1037	-	11	1969	55549	141873	SIRV2.1	SIRV2.1-SIRV202	None	None	Known	Known	None	0.20000000298023224	None	None	None	None
m54284U_191107_221739/116262329/ccs	PacBio_Cortex_Rep1	mm10_ERCC_SIRV	chr11	3240928	3244586	+	4	1308	32129	142254	ENSMUSG00000020454.17	ENCODEMT000142254	Eif4enif1	ENCODEMT000142254	Known	ISM	Suffix	0.15000000596046448	None	None	None	None
m54284U_191107_221739/157288276/ccs	PacBio_Cortex_Rep1	mm10_ERCC_SIRV	SIRV2	5910	1037	-	11	1969	55549	141873	SIRV2.1	SIRV2.1-SIRV202	None	None	Known	Known	None	0.20000000298023224	None	None	None	None
m54284U_191107_221739/123733086/ccs	PacBio_Cortex_Rep1	mm10_ERCC_SIRV	ERCC-00130	2	1044	+	1	1043	55522	141839	gSpikein_ERCC-00130	tSpikein_ERCC-00130	None	None	Known	Known	None	0.14300000667572021	None	None	None	None
m54284U_191107_221739/104464862/ccs	PacBio_Cortex_Rep1	mm10_ERCC_SIRV	SIRV6	1089	11825	+	10	1527	55557	141919	SIRV6.1	SIRV6.1-SIRV612	None	None	Known	Known	None	0.3499999940395355	None	None	None	None
m54284U_191107_221739/158270906/ccs	PacBio_Cortex_Rep1	mm10_ERCC_SIRV	SIRV2	5907	1037	-	11	1966	55549	141873	SIRV2.1	SIRV2.1-SIRV202	None	None	Known	Known	None	0.20000000298023224	None	None	None	None
m54284U_191107_221739/123865145/ccs	PacBio_Cortex_Rep1	mm10_ERCC_SIRV	ERCC-00130	2	1051	+	1	1050	55522	141839	gSpikein_ERCC-00130	tSpikein_ERCC-00130	None	None	Known	Known	None	0.0	None	None	None	None
m54284U_191107_221739/88672171/ccs	PacBio_Cortex_Rep1	mm10_ERCC_SIRV	chr1	4785717	4776381	-	5	1011	32	47	ENSMUSG00000033845.13	ENSMUST00000156816.6	Mrpl15	Mrpl15-206	Known	Known	None	0.15000000596046448	None	None	None	None
m54284U_191107_221739/104465224/ccs	PacBio_Cortex_Rep1	mm10_ERCC_SIRV	SIRV6	1089	11826	+	10	1528	55557	141919	SIRV6.1	SIRV6.1-SIRV612	None	None	Known	Known	None	0.3499999940395355	None	None	None	None
m54284U_191107_221739/167772739/ccs	PacBio_Cortex_Rep1	mm10_ERCC_SIRV	SIRV2	5910	1037	-	11	1969	55549	141873	SIRV2.1	SIRV2.1-SIRV202	None	None	Known	Known	None	0.20000000298023224	None	None	None	None
m54284U_191212_053548/172556563/ccs	PacBio_Hippocampus_Rep1	mm10_ERCC_SIRV	chr11	3240941	3244583	+	4	1292	32129	142254	ENSMUSG00000020454.17	ENCODEMT000142254	Eif4enif1	ENCODEMT000142254	Known	ISM	Suffix	0.25	None	None	None	None
m54284U_191107_221739/104530967/ccs	PacBio_Cortex_Rep1	mm10_ERCC_SIRV	SIRV6	1089	11823	+	10	1525	55557	141919	SIRV6.1	SIRV6.1-SIRV612	None	None	Known	Known	None	0.3499999940395355	None	None	None	None
m54284U_191107_221739/168494422/ccs	PacBio_Cortex_Rep1	mm10_ERCC_SIRV	SIRV2	5910	1037	-	11	1969	55549	141873	SIRV2.1	SIRV2.1-SIRV202	None	None	Known	Known	None	0.20000000298023224	None	None	None	None
m54284U_191107_221739/123930441/ccs	PacBio_Cortex_Rep1	mm10_ERCC_SIRV	ERCC-00130	2	1048	+	1	1047	55522	141839	gSpikein_ERCC-00130	tSpikein_ERCC-00130	None	None	Known	Known	None	0.0	None	None	None	None
m54284U_191107_221739/91554885/ccs	PacBio_Cortex_Rep1	mm10_ERCC_SIRV	chr1	4785717	4776381	-	5	1011	32	47	ENSMUSG00000033845.13	ENSMUST00000156816.6	Mrpl15	Mrpl15-206	Known	Known	None	0.15000000596046448	None	None	None	None
m54284U_191107_221739/104531399/ccs	PacBio_Cortex_Rep1	mm10_ERCC_SIRV	SIRV6	1089	11823	+	10	1525	55557	141919	SIRV6.1	SIRV6.1-SIRV612	None	None	Known	Known	None	0.3499999940395355	None	None	None	None
m54284U_191107_221739/169674451/ccs	PacBio_Cortex_Rep1	mm10_ERCC_SIRV	SIRV2	5910	1037	-	11	1969	55549	141873	SIRV2.1	SIRV2.1-SIRV202	None	None	Known	Known	None	0.20000000298023224	None	None	None	None
m54284U_191107_221739/104727073/ccs	PacBio_Cortex_Rep1	mm10_ERCC_SIRV	SIRV6	1089	11835	+	10	1534	55557	141911	SIRV6.1	SIRV6.1-SIRV604	None	None	Known	Known	None	0.30000001192092896	None	None	None	None
m54284U_191107_221739/124192857/ccs	PacBio_Cortex_Rep1	mm10_ERCC_SIRV	ERCC-00130	2	1051	+	1	1050	55522	141839	gSpikein_ERCC-00130	tSpikein_ERCC-00130	None	None	Known	Known	None	0.0	None	None	None	None
m54284U_191107_221739/131074367/ccs	PacBio_Cortex_Rep1	mm10_ERCC_SIRV	chr11	3240959	3244586	+	4	1277	32129	142254	ENSMUSG00000020454.17	ENCODEMT000142254	Eif4enif1	ENCODEMT000142254	Known	ISM	Suffix	0.15000000596046448	None	None	None	None
m54284U_191107_221739/171246254/ccs	PacBio_Cortex_Rep1	mm10_ERCC_SIRV	SIRV2	5910	1037	-	11	1969	55549	141873	SIRV2.1	SIRV2.1-SIRV202	None	None	Known	Known	None	0.20000000298023224	None	None	None	None
m54284U_191107_221739/104727154/ccs	PacBio_Cortex_Rep1	mm10_ERCC_SIRV	SIRV6	1089	11825	+	10	1527	55557	141919	SIRV6.1	SIRV6.1-SIRV612	None	None	Known	Known	None	0.3499999940395355	None	None	None	None
m54284U_191107_221739/103285226/ccs	PacBio_Cortex_Rep1	mm10_ERCC_SIRV	chr1	4785702	4776381	-	5	996	32	47	ENSMUSG00000033845.13	ENSMUST00000156816.6	Mrpl15	Mrpl15-206	Known	Known	None	0.15000000596046448	None	None	None	None
m54284U_191107_221739/124387472/ccs	PacBio_Cortex_Rep1	mm10_ERCC_SIRV	ERCC-00130	2	1048	+	1	1047	55522	141839	gSpikein_ERCC-00130	tSpikein_ERCC-00130	None	None	Known	Known	None	0.0	None	None	None	None
m54284U_191107_221739/104793368/ccs	PacBio_Cortex_Rep1	mm10_ERCC_SIRV	SIRV6	1089	11823	+	10	1525	55557	141919	SIRV6.1	SIRV6.1-SIRV612	None	None	Known	Known	None	0.3499999940395355	None	None	None	None
m54284U_191107_221739/173867564/ccs	PacBio_Cortex_Rep1	mm10_ERCC_SIRV	SIRV2	5910	1037	-	11	1969	55549	141873	SIRV2.1	SIRV2.1-SIRV202	None	None	Known	Known	None	0.20000000298023224	None	None	None	None
m54284U_191107_221739/105252058/ccs	PacBio_Cortex_Rep1	mm10_ERCC_SIRV	SIRV6	1089	11834	+	10	1533	55557	141911	SIRV6.1	SIRV6.1-SIRV604	None	None	Known	Known	None	0.30000001192092896	None	None	None	None
m54284U_191107_221739/124584160/ccs	PacBio_Cortex_Rep1	mm10_ERCC_SIRV	ERCC-00130	2	1051	+	1	1050	55522	141839	gSpikein_ERCC-00130	tSpikein_ERCC-00130	None	None	Known	Known	None	0.0	None	None	None	None
m54284U_191107_221739/175636777/ccs	PacBio_Cortex_Rep1	mm10_ERCC_SIRV	SIRV2	5910	1037	-	11	1969	55549	141873	SIRV2.1	SIRV2.1-SIRV202	None	None	Known	Known	None	0.20000000298023224	None	None	None	None
m54284U_191107_221739/105316492/ccs	PacBio_Cortex_Rep1	mm10_ERCC_SIRV	SIRV6	1089	11837	+	10	1536	55557	141911	SIRV6.1	SIRV6.1-SIRV604	None	None	Known	Known	None	0.30000001192092896	None	None	None	None
m54284U_191107_221739/109382149/ccs	PacBio_Cortex_Rep1	mm10_ERCC_SIRV	chr1	4785701	4776381	-	5	995	32	47	ENSMUSG00000033845.13	ENSMUST00000156816.6	Mrpl15	Mrpl15-206	Known	Known	None	0.15000000596046448	None	None	None	None
m54284U_191107_221739/180028052/ccs	PacBio_Cortex_Rep1	mm10_ERCC_SIRV	SIRV2	5910	1037	-	11	1969	55549	141873	SIRV2.1	SIRV2.1-SIRV202	None	None	Known	Known	None	0.20000000298023224	None	None	None	None
m54284U_191107_221739/124781116/ccs	PacBio_Cortex_Rep1	mm10_ERCC_SIRV	ERCC-00130	2	1051	+	1	1050	55522	141839	gSpikein_ERCC-00130	tSpikein_ERCC-00130	None	None	Known	Known	None	0.0	None	None	None	None
m54284U_191107_221739/105317250/ccs	PacBio_Cortex_Rep1	mm10_ERCC_SIRV	SIRV6	1089	11833	+	10	1532	55557	141911	SIRV6.1	SIRV6.1-SIRV604	None	None	Known	Known	None	0.30000001192092896	None	None	None	None
m54284U_191107_221739/43188855/ccs	PacBio_Cortex_Rep1	mm10_ERCC_SIRV	chr11	3242460	3244581	+	3	1158	32129	142255	ENSMUSG00000020454.17	ENCODEMT000142255	Eif4enif1	ENCODEMT000142255	Known	ISM	Suffix	0.25	None	None	None	None
m54284U_191107_221739/125042915/ccs	PacBio_Cortex_Rep1	mm10_ERCC_SIRV	ERCC-00130	2	1046	+	1	1045	55522	141839	gSpikein_ERCC-00130	tSpikein_ERCC-00130	None	None	Known	Known	None	0.0	None	None	None	None
m54284U_191109_043049/19530679/ccs	PacBio_Cortex_Rep2	mm10_ERCC_SIRV	SIRV2	5910	1037	-	11	1969	55549	141873	SIRV2.1	SIRV2.1-SIRV202	None	None	Known	Known	None	0.20000000298023224	None	None	None	None
m54284U_191107_221739/125045239/ccs	PacBio_Cortex_Rep1	mm10_ERCC_SIRV	ERCC-00130	2	1047	+	1	1046	55522	141839	gSpikein_ERCC-00130	tSpikein_ERCC-00130	None	None	Known	Known	None	0.0	None	None	None	None
m54284U_191107_221739/105448722/ccs	PacBio_Cortex_Rep1	mm10_ERCC_SIRV	SIRV6	1089	11825	+	10	1527	55557	141919	SIRV6.1	SIRV6.1-SIRV612	None	None	Known	Known	None	0.3499999940395355	None	None	None	None
m54284U_191107_221739/112395403/ccs	PacBio_Cortex_Rep1	mm10_ERCC_SIRV	chr1	4785691	4776381	-	5	985	32	47	ENSMUSG00000033845.13	ENSMUST00000156816.6	Mrpl15	Mrpl15-206	Known	Known	None	0.15000000596046448	None	None	None	None
m54284U_191109_043049/29427959/ccs	PacBio_Cortex_Rep2	mm10_ERCC_SIRV	SIRV2	5910	1037	-	11	1969	55549	141873	SIRV2.1	SIRV2.1-SIRV202	None	None	Known	Known	None	0.20000000298023224	None	None	None	None
m54284U_191107_221739/105644563/ccs	PacBio_Cortex_Rep1	mm10_ERCC_SIRV	SIRV6	1089	11825	+	10	1527	55557	141919	SIRV6.1	SIRV6.1-SIRV612	None	None	Known	Known	None	0.3499999940395355	None	None	None	None
m54284U_191109_043049/29819035/ccs	PacBio_Cortex_Rep2	mm10_ERCC_SIRV	SIRV2	5911	1037	-	11	1970	55549	141873	SIRV2.1	SIRV2.1-SIRV202	None	None	Known	Known	None	0.20000000298023224	None	None	None	None
m54284U_191107_221739/125110944/ccs	PacBio_Cortex_Rep1	mm10_ERCC_SIRV	ERCC-00130	2	1050	+	1	1049	55522	141839	gSpikein_ERCC-00130	tSpikein_ERCC-00130	None	None	Known	Known	None	0.0	None	None	None	None
m54284U_191107_221739/105843037/ccs	PacBio_Cortex_Rep1	mm10_ERCC_SIRV	SIRV6	1089	11824	+	10	1526	55557	141919	SIRV6.1	SIRV6.1-SIRV612	None	None	Known	Known	None	0.3499999940395355	None	None	None	None
m54284U_191107_221739/125175354/ccs	PacBio_Cortex_Rep1	mm10_ERCC_SIRV	ERCC-00130	2	1050	+	1	1049	55522	141839	gSpikein_ERCC-00130	tSpikein_ERCC-00130	None	None	Known	Known	None	0.0	None	None	None	None
m54284U_191107_221739/120849377/ccs	PacBio_Cortex_Rep1	mm10_ERCC_SIRV	chr1	4785738	4776381	-	5	1032	32	47	ENSMUSG00000033845.13	ENSMUST00000156816.6	Mrpl15	Mrpl15-206	Known	Known	None	0.15000000596046448	None	None	None	None
m54284U_191107_221739/105843454/ccs	PacBio_Cortex_Rep1	mm10_ERCC_SIRV	SIRV6	1089	11822	+	10	1524	55557	141919	SIRV6.1	SIRV6.1-SIRV612	None	None	Known	Known	None	0.30000001192092896	None	None	None	None
m54284U_191107_221739/125175583/ccs	PacBio_Cortex_Rep1	mm10_ERCC_SIRV	ERCC-00130	2	1051	+	1	1050	55522	141839	gSpikein_ERCC-00130	tSpikein_ERCC-00130	None	None	Known	Known	None	0.0	None	None	None	None
m54284U_191109_043049/30802963/ccs	PacBio_Cortex_Rep2	mm10_ERCC_SIRV	SIRV2	5910	1037	-	11	1969	55549	141873	SIRV2.1	SIRV2.1-SIRV202	None	None	Known	Known	None	0.20000000298023224	None	None	None	None
m54284U_191107_221739/125240541/ccs	PacBio_Cortex_Rep1	mm10_ERCC_SIRV	ERCC-00130	2	1048	+	1	1047	55522	141839	gSpikein_ERCC-00130	tSpikein_ERCC-00130	None	None	Known	Known	None	0.0	None	None	None	None
m54284U_191107_221739/106105302/ccs	PacBio_Cortex_Rep1	mm10_ERCC_SIRV	SIRV6	1089	11825	+	10	1527	55557	141919	SIRV6.1	SIRV6.1-SIRV612	None	None	Known	Known	None	0.3499999940395355	None	None	None	None
m54284U_191107_221739/125306498/ccs	PacBio_Cortex_Rep1	mm10_ERCC_SIRV	ERCC-00130	2	1049	+	1	1048	55522	141839	gSpikein_ERCC-00130	tSpikein_ERCC-00130	None	None	Known	Known	None	0.0	None	None	None	None
m54284U_191107_221739/83298105/ccs	PacBio_Cortex_Rep1	mm10_ERCC_SIRV	chr11	3242590	3244585	+	3	1059	32129	142255	ENSMUSG00000020454.17	ENCODEMT000142255	Eif4enif1	ENCODEMT000142255	Known	ISM	Suffix	0.15000000596046448	None	None	None	None
m54284U_191107_221739/106695485/ccs	PacBio_Cortex_Rep1	mm10_ERCC_SIRV	SIRV6	1089	11825	+	10	1527	55557	141919	SIRV6.1	SIRV6.1-SIRV612	None	None	Known	Known	None	0.3499999940395355	None	None	None	None
m54284U_191107_221739/122094061/ccs	PacBio_Cortex_Rep1	mm10_ERCC_SIRV	chr1	4785697	4776381	-	5	991	32	47	ENSMUSG00000033845.13	ENSMUST00000156816.6	Mrpl15	Mrpl15-206	Known	Known	None	0.15000000596046448	None	None	None	None
m54284U_191109_043049/33095942/ccs	PacBio_Cortex_Rep2	mm10_ERCC_SIRV	SIRV2	5896	1037	-	11	1955	55549	141873	SIRV2.1	SIRV2.1-SIRV202	None	None	Known	Known	None	0.20000000298023224	None	None	None	None
m54284U_191107_221739/125438211/ccs	PacBio_Cortex_Rep1	mm10_ERCC_SIRV	ERCC-00130	2	1050	+	1	1049	55522	141839	gSpikein_ERCC-00130	tSpikein_ERCC-00130	None	None	Known	Known	None	0.0	None	None	None	None
m54284U_191107_221739/106825410/ccs	PacBio_Cortex_Rep1	mm10_ERCC_SIRV	SIRV6	1089	11837	+	10	1539	55557	141919	SIRV6.1	SIRV6.1-SIRV612	None	None	Known	Known	None	0.30000001192092896	None	None	None	None
m54284U_191107_221739/125567535/ccs	PacBio_Cortex_Rep1	mm10_ERCC_SIRV	ERCC-00130	2	1050	+	1	1049	55522	141839	gSpikein_ERCC-00130	tSpikein_ERCC-00130	None	None	Known	Known	None	0.0	None	None	None	None
m54284U_191107_221739/107087710/ccs	PacBio_Cortex_Rep1	mm10_ERCC_SIRV	SIRV6	1089	11836	+	10	1535	55557	141911	SIRV6.1	SIRV6.1-SIRV604	None	None	Known	Known	None	0.30000001192092896	None	None	None	None
m54284U_191109_043049/36504094/ccs	PacBio_Cortex_Rep2	mm10_ERCC_SIRV	SIRV2	5910	1037	-	11	1960	55549	141873	SIRV2.1	SIRV2.1-SIRV202	None	None	Known	Known	None	0.20000000298023224	None	None	None	None
m54284U_191107_221739/125633552/ccs	PacBio_Cortex_Rep1	mm10_ERCC_SIRV	ERCC-00130	2	1049	+	1	1048	55522	141839	gSpikein_ERCC-00130	tSpikein_ERCC-00130	None	None	Known	Known	None	0.0	None	None	None	None
m54284U_191107_221739/125108818/ccs	PacBio_Cortex_Rep1	mm10_ERCC_SIRV	chr1	4785682	4776381	-	5	976	32	47	ENSMUSG00000033845.13	ENSMUST00000156816.6	Mrpl15	Mrpl15-206	Known	Known	None	0.15000000596046448	None	None	None	None
m54284U_191109_043049/45941080/ccs	PacBio_Cortex_Rep2	mm10_ERCC_SIRV	SIRV2	5910	1037	-	11	1969	55549	141873	SIRV2.1	SIRV2.1-SIRV202	None	None	Known	Known	None	0.20000000298023224	None	None	None	None
m54284U_191107_221739/107152991/ccs	PacBio_Cortex_Rep1	mm10_ERCC_SIRV	SIRV6	1089	11837	+	10	1536	55557	141911	SIRV6.1	SIRV6.1-SIRV604	None	None	Known	Known	None	0.30000001192092896	None	None	None	None
m54284U_191107_221739/125897123/ccs	PacBio_Cortex_Rep1	mm10_ERCC_SIRV	ERCC-00130	2	1048	+	1	1047	55522	141839	gSpikein_ERCC-00130	tSpikein_ERCC-00130	None	None	Known	Known	None	0.0	None	None	None	None
m54284U_191109_043049/47843916/ccs	PacBio_Cortex_Rep2	mm10_ERCC_SIRV	chr11	3242597	3244585	+	3	1052	32129	142255	ENSMUSG00000020454.17	ENCODEMT000142255	Eif4enif1	ENCODEMT000142255	Known	ISM	Suffix	0.15000000596046448	None	None	None	None
m54284U_191107_221739/107153823/ccs	PacBio_Cortex_Rep1	mm10_ERCC_SIRV	SIRV6	1089	11837	+	10	1536	55557	141911	SIRV6.1	SIRV6.1-SIRV604	None	None	Known	Known	None	0.30000001192092896	None	None	None	None
m54284U_191109_043049/47318461/ccs	PacBio_Cortex_Rep2	mm10_ERCC_SIRV	SIRV2	5907	1037	-	11	1966	55549	141873	SIRV2.1	SIRV2.1-SIRV202	None	None	Known	Known	None	0.20000000298023224	None	None	None	None
m54284U_191107_221739/126158100/ccs	PacBio_Cortex_Rep1	mm10_ERCC_SIRV	ERCC-00130	2	1049	+	1	1048	55522	141839	gSpikein_ERCC-00130	tSpikein_ERCC-00130	None	None	Known	Known	None	0.0	None	None	None	None
m54284U_191107_221739/107217877/ccs	PacBio_Cortex_Rep1	mm10_ERCC_SIRV	SIRV6	1089	11823	+	10	1525	55557	141919	SIRV6.1	SIRV6.1-SIRV612	None	None	Known	Known	None	0.3499999940395355	None	None	None	None
m54284U_191107_221739/126223893/ccs	PacBio_Cortex_Rep1	mm10_ERCC_SIRV	chr1	4785717	4776381	-	5	1011	32	47	ENSMUSG00000033845.13	ENSMUST00000156816.6	Mrpl15	Mrpl15-206	Known	Known	None	0.15000000596046448	None	None	None	None
m54284U_191107_221739/107675710/ccs	PacBio_Cortex_Rep1	mm10_ERCC_SIRV	SIRV6	1089	11824	+	10	1526	55557	141919	SIRV6.1	SIRV6.1-SIRV612	None	None	Known	Known	None	0.3499999940395355	None	None	None	None
m54284U_191109_043049/54592115/ccs	PacBio_Cortex_Rep2	mm10_ERCC_SIRV	SIRV2	5910	1037	-	11	1969	55549	141873	SIRV2.1	SIRV2.1-SIRV202	None	None	Known	Known	None	0.20000000298023224	None	None	None	None
m54284U_191107_221739/107676190/ccs	PacBio_Cortex_Rep1	mm10_ERCC_SIRV	SIRV6	1089	11824	+	10	1526	55557	141919	SIRV6.1	SIRV6.1-SIRV612	None	None	Known	Known	None	0.3499999940395355	None	None	None	None
m54284U_191109_043049/60361452/ccs	PacBio_Cortex_Rep2	mm10_ERCC_SIRV	SIRV2	5910	1037	-	11	1969	55549	141873	SIRV2.1	SIRV2.1-SIRV202	None	None	Known	Known	None	0.20000000298023224	None	None	None	None
m54284U_191107_221739/126289877/ccs	PacBio_Cortex_Rep1	mm10_ERCC_SIRV	ERCC-00130	2	1049	+	1	1048	55522	141839	gSpikein_ERCC-00130	tSpikein_ERCC-00130	None	None	Known	Known	None	0.0	None	None	None	None
m54284U_191109_043049/75434321/ccs	PacBio_Cortex_Rep2	mm10_ERCC_SIRV	chr11	3242626	3244585	+	3	1023	32129	142255	ENSMUSG00000020454.17	ENCODEMT000142255	Eif4enif1	ENCODEMT000142255	Known	ISM	Suffix	0.15000000596046448	None	None	None	None
m54284U_191107_221739/107807989/ccs	PacBio_Cortex_Rep1	mm10_ERCC_SIRV	SIRV6	1089	11837	+	10	1536	55557	141911	SIRV6.1	SIRV6.1-SIRV604	None	None	Known	Known	None	0.30000001192092896	None	None	None	None
m54284U_191107_221739/134874038/ccs	PacBio_Cortex_Rep1	mm10_ERCC_SIRV	chr1	4785708	4776381	-	5	1002	32	47	ENSMUSG00000033845.13	ENSMUST00000156816.6	Mrpl15	Mrpl15-206	Known	Known	None	0.15000000596046448	None	None	None	None
m54284U_191109_043049/82118685/ccs	PacBio_Cortex_Rep2	mm10_ERCC_SIRV	SIRV2	5910	1037	-	11	1969	55549	141873	SIRV2.1	SIRV2.1-SIRV202	None	None	Known	Known	None	0.20000000298023224	None	None	None	None
m54284U_191107_221739/126353496/ccs	PacBio_Cortex_Rep1	mm10_ERCC_SIRV	ERCC-00130	2	1049	+	1	1048	55522	141839	gSpikein_ERCC-00130	tSpikein_ERCC-00130	None	None	Known	Known	None	0.0	None	None	None	None
m54284U_191109_043049/87885236/ccs	PacBio_Cortex_Rep2	mm10_ERCC_SIRV	SIRV2	5910	1037	-	11	1969	55549	141873	SIRV2.1	SIRV2.1-SIRV202	None	None	Known	Known	None	0.20000000298023224	None	None	None	None
m54284U_191107_221739/107808200/ccs	PacBio_Cortex_Rep1	mm10_ERCC_SIRV	SIRV6	1089	11838	+	10	1537	55557	141911	SIRV6.1	SIRV6.1-SIRV604	None	None	Known	Known	None	0.25	None	None	None	None
m54284U_191109_043049/90702866/ccs	PacBio_Cortex_Rep2	mm10_ERCC_SIRV	SIRV2	5906	1037	-	11	1965	55549	141873	SIRV2.1	SIRV2.1-SIRV202	None	None	Known	Known	None	0.20000000298023224	None	None	None	None
m54284U_191107_221739/126420115/ccs	PacBio_Cortex_Rep1	mm10_ERCC_SIRV	ERCC-00130	2	1051	+	1	1050	55522	141839	gSpikein_ERCC-00130	tSpikein_ERCC-00130	None	None	Known	Known	None	0.0	None	None	None	None
m54284U_191107_221739/108134834/ccs	PacBio_Cortex_Rep1	mm10_ERCC_SIRV	SIRV6	1089	11825	+	10	1527	55557	141919	SIRV6.1	SIRV6.1-SIRV612	None	None	Known	Known	None	0.3499999940395355	None	None	None	None
m54284U_191212_053548/16057440/ccs	PacBio_Hippocampus_Rep1	mm10_ERCC_SIRV	chr11	3243198	3244580	+	2	883	32129	142256	ENSMUSG00000020454.17	ENCODEMT000142256	Eif4enif1	ENCODEMT000142256	Known	ISM	Suffix	0.25	None	None	None	None
m54284U_191109_043049/98697951/ccs	PacBio_Cortex_Rep2	mm10_ERCC_SIRV	SIRV2	5910	1037	-	11	1969	55549	141873	SIRV2.1	SIRV2.1-SIRV202	None	None	Known	Known	None	0.20000000298023224	None	None	None	None
m54284U_191107_221739/142278709/ccs	PacBio_Cortex_Rep1	mm10_ERCC_SIRV	chr1	4785717	4776381	-	5	1011	32	47	ENSMUSG00000033845.13	ENSMUST00000156816.6	Mrpl15	Mrpl15-206	Known	Known	None	0.15000000596046448	None	None	None	None
m54284U_191107_221739/108136147/ccs	PacBio_Cortex_Rep1	mm10_ERCC_SIRV	SIRV6	1089	11837	+	10	1536	55557	141911	SIRV6.1	SIRV6.1-SIRV604	None	None	Known	Known	None	0.30000001192092896	None	None	None	None
m54284U_191109_043049/101253513/ccs	PacBio_Cortex_Rep2	mm10_ERCC_SIRV	SIRV2	5911	1037	-	11	1963	55549	141873	SIRV2.1	SIRV2.1-SIRV202	None	None	Known	Known	None	0.20000000298023224	None	None	None	None
m54284U_191107_221739/126485253/ccs	PacBio_Cortex_Rep1	mm10_ERCC_SIRV	ERCC-00130	2	1050	+	1	1049	55522	141839	gSpikein_ERCC-00130	tSpikein_ERCC-00130	None	None	Known	Known	None	0.0	None	None	None	None
m54284U_191107_221739/108462081/ccs	PacBio_Cortex_Rep1	mm10_ERCC_SIRV	SIRV6	1089	11823	+	10	1525	55557	141919	SIRV6.1	SIRV6.1-SIRV612	None	None	Known	Known	None	0.3499999940395355	None	None	None	None
m54284U_191109_043049/104269094/ccs	PacBio_Cortex_Rep2	mm10_ERCC_SIRV	SIRV2	5910	1037	-	11	1969	55549	141873	SIRV2.1	SIRV2.1-SIRV202	None	None	Known	Known	None	0.20000000298023224	None	None	None	None
m54284U_191107_221739/108530215/ccs	PacBio_Cortex_Rep1	mm10_ERCC_SIRV	SIRV6	1089	11837	+	10	1536	55557	141911	SIRV6.1	SIRV6.1-SIRV604	None	None	Known	Known	None	0.30000001192092896	None	None	None	None
m54284U_191107_221739/126682592/ccs	PacBio_Cortex_Rep1	mm10_ERCC_SIRV	ERCC-00130	2	1049	+	1	1048	55522	141839	gSpikein_ERCC-00130	tSpikein_ERCC-00130	None	None	Known	Known	None	0.0	None	None	None	None
m54284U_191109_043049/107546949/ccs	PacBio_Cortex_Rep2	mm10_ERCC_SIRV	SIRV2	5910	1037	-	11	1969	55549	141873	SIRV2.1	SIRV2.1-SIRV202	None	None	Known	Known	None	0.20000000298023224	None	None	None	None
m54284U_191107_221739/108595386/ccs	PacBio_Cortex_Rep1	mm10_ERCC_SIRV	SIRV6	1089	11823	+	10	1525	55557	141919	SIRV6.1	SIRV6.1-SIRV612	None	None	Known	Known	None	0.3499999940395355	None	None	None	None
m54284U_191107_221739/147129552/ccs	PacBio_Cortex_Rep1	mm10_ERCC_SIRV	chr1	4785708	4776381	-	5	1002	32	47	ENSMUSG00000033845.13	ENSMUST00000156816.6	Mrpl15	Mrpl15-206	Known	Known	None	0.15000000596046448	None	None	None	None
m54284U_191107_221739/126748275/ccs	PacBio_Cortex_Rep1	mm10_ERCC_SIRV	ERCC-00130	2	1051	+	1	1050	55522	141839	gSpikein_ERCC-00130	tSpikein_ERCC-00130	None	None	Known	Known	None	0.0	None	None	None	None
m54284U_191109_043049/109970643/ccs	PacBio_Cortex_Rep2	mm10_ERCC_SIRV	SIRV2	5904	1037	-	11	1963	55549	141873	SIRV2.1	SIRV2.1-SIRV202	None	None	Known	Known	None	0.20000000298023224	None	None	None	None
m54284U_191107_221739/108659861/ccs	PacBio_Cortex_Rep1	mm10_ERCC_SIRV	SIRV6	1089	11837	+	10	1536	55557	141911	SIRV6.1	SIRV6.1-SIRV604	None	None	Known	Known	None	0.30000001192092896	None	None	None	None
m54284U_191107_221739/126945542/ccs	PacBio_Cortex_Rep1	mm10_ERCC_SIRV	ERCC-00130	2	1051	+	1	1050	55522	141839	gSpikein_ERCC-00130	tSpikein_ERCC-00130	None	None	Known	Known	None	0.0	None	None	None	None
m54284U_191107_221739/126945978/ccs	PacBio_Cortex_Rep1	mm10_ERCC_SIRV	ERCC-00130	2	1051	+	1	1050	55522	141839	gSpikein_ERCC-00130	tSpikein_ERCC-00130	None	None	Known	Known	None	0.0	None	None	None	None
m54284U_191107_221739/108725200/ccs	PacBio_Cortex_Rep1	mm10_ERCC_SIRV	SIRV6	1089	11839	+	10	1538	55557	141911	SIRV6.1	SIRV6.1-SIRV604	None	None	Known	Known	None	0.30000001192092896	None	None	None	None
m54284U_191107_221739/127009387/ccs	PacBio_Cortex_Rep1	mm10_ERCC_SIRV	ERCC-00130	2	1040	+	1	1039	55522	141839	gSpikein_ERCC-00130	tSpikein_ERCC-00130	None	None	Known	Known	None	0.18199999630451202	None	None	None	None
m54284U_191107_221739/167381281/ccs	PacBio_Cortex_Rep1	mm10_ERCC_SIRV	chr1	4785709	4776381	-	5	1003	32	47	ENSMUSG00000033845.13	ENSMUST00000156816.6	Mrpl15	Mrpl15-206	Known	Known	None	0.15000000596046448	None	None	None	None
m54284U_191109_043049/111280797/ccs	PacBio_Cortex_Rep2	mm10_ERCC_SIRV	SIRV2	5910	1037	-	11	1969	55549	141873	SIRV2.1	SIRV2.1-SIRV202	None	None	Known	Known	None	0.20000000298023224	None	None	None	None
m54284U_191107_221739/108726180/ccs	PacBio_Cortex_Rep1	mm10_ERCC_SIRV	SIRV6	1089	11823	+	10	1525	55557	141919	SIRV6.1	SIRV6.1-SIRV612	None	None	Known	Known	None	0.3499999940395355	None	None	None	None
m54284U_191109_043049/116392988/ccs	PacBio_Cortex_Rep2	mm10_ERCC_SIRV	SIRV2	5910	1037	-	11	1969	55549	141873	SIRV2.1	SIRV2.1-SIRV202	None	None	Known	Known	None	0.20000000298023224	None	None	None	None
m54284U_191107_221739/127010785/ccs	PacBio_Cortex_Rep1	mm10_ERCC_SIRV	ERCC-00130	2	1051	+	1	1050	55522	141839	gSpikein_ERCC-00130	tSpikein_ERCC-00130	None	None	Known	Known	None	0.0	None	None	None	None
m54284U_191109_043049/7275204/ccs	PacBio_Cortex_Rep2	mm10_ERCC_SIRV	chr11	3243207	3244584	+	2	862	32129	142256	ENSMUSG00000020454.17	ENCODEMT000142256	Eif4enif1	ENCODEMT000142256	Known	ISM	Suffix	0.15000000596046448	None	None	None	None
m54284U_191109_043049/118423648/ccs	PacBio_Cortex_Rep2	mm10_ERCC_SIRV	SIRV2	5910	1037	-	11	1969	55549	141873	SIRV2.1	SIRV2.1-SIRV202	None	None	Known	Known	None	0.20000000298023224	None	None	None	None
m54284U_191107_221739/108726915/ccs	PacBio_Cortex_Rep1	mm10_ERCC_SIRV	SIRV6	1089	11835	+	10	1537	55557	142076	SIRV6.1	ENCODEMT000142076	None	ENCODEMT000142076	Known	NIC	None	0.30000001192092896	None	None	None	None
m54284U_191107_221739/127469744/ccs	PacBio_Cortex_Rep1	mm10_ERCC_SIRV	ERCC-00130	2	1051	+	1	1050	55522	141839	gSpikein_ERCC-00130	tSpikein_ERCC-00130	None	None	Known	Known	None	0.0	None	None	None	None
m54284U_191107_221739/108857271/ccs	PacBio_Cortex_Rep1	mm10_ERCC_SIRV	SIRV6	1089	11824	+	10	1526	55557	141919	SIRV6.1	SIRV6.1-SIRV612	None	None	Known	Known	None	0.3499999940395355	None	None	None	None
m54284U_191109_043049/121111516/ccs	PacBio_Cortex_Rep2	mm10_ERCC_SIRV	SIRV2	5910	1037	-	11	1969	55549	141873	SIRV2.1	SIRV2.1-SIRV202	None	None	Known	Known	None	0.20000000298023224	None	None	None	None
m54284U_191107_221739/127729972/ccs	PacBio_Cortex_Rep1	mm10_ERCC_SIRV	ERCC-00130	2	1035	+	1	1026	55522	141839	gSpikein_ERCC-00130	tSpikein_ERCC-00130	None	None	Known	Known	None	0.18799999356269836	None	None	None	None
m54284U_191107_221739/109053743/ccs	PacBio_Cortex_Rep1	mm10_ERCC_SIRV	SIRV6	1089	11835	+	10	1534	55557	141911	SIRV6.1	SIRV6.1-SIRV604	None	None	Known	Known	None	0.30000001192092896	None	None	None	None
m54284U_191107_221739/168363933/ccs	PacBio_Cortex_Rep1	mm10_ERCC_SIRV	chr1	4785706	4776381	-	5	1000	32	47	ENSMUSG00000033845.13	ENSMUST00000156816.6	Mrpl15	Mrpl15-206	Known	Known	None	0.15000000596046448	None	None	None	None
m54284U_191109_043049/126222718/ccs	PacBio_Cortex_Rep2	mm10_ERCC_SIRV	SIRV2	5910	1037	-	11	1969	55549	141873	SIRV2.1	SIRV2.1-SIRV202	None	None	Known	Known	None	0.20000000298023224	None	None	None	None
m54284U_191107_221739/127730915/ccs	PacBio_Cortex_Rep1	mm10_ERCC_SIRV	ERCC-00130	2	1050	+	1	1049	55522	141839	gSpikein_ERCC-00130	tSpikein_ERCC-00130	None	None	Known	Known	None	0.0	None	None	None	None
m54284U_191107_221739/109183040/ccs	PacBio_Cortex_Rep1	mm10_ERCC_SIRV	SIRV6	1089	11823	+	10	1525	55557	141919	SIRV6.1	SIRV6.1-SIRV612	None	None	Known	Known	None	0.3499999940395355	None	None	None	None
m54284U_191109_043049/134480245/ccs	PacBio_Cortex_Rep2	mm10_ERCC_SIRV	SIRV2	5910	1037	-	11	1969	55549	141873	SIRV2.1	SIRV2.1-SIRV202	None	None	Known	Known	None	0.20000000298023224	None	None	None	None
m54284U_191107_221739/109185803/ccs	PacBio_Cortex_Rep1	mm10_ERCC_SIRV	SIRV6	1089	11825	+	10	1527	55557	141919	SIRV6.1	SIRV6.1-SIRV612	None	None	Known	Known	None	0.3499999940395355	None	None	None	None
m54284U_191107_221739/127861011/ccs	PacBio_Cortex_Rep1	mm10_ERCC_SIRV	ERCC-00130	2	1049	+	1	1048	55522	141839	gSpikein_ERCC-00130	tSpikein_ERCC-00130	None	None	Known	Known	None	0.0	None	None	None	None
m54284U_191109_043049/144441392/ccs	PacBio_Cortex_Rep2	mm10_ERCC_SIRV	SIRV2	5910	1037	-	11	1969	55549	141873	SIRV2.1	SIRV2.1-SIRV202	None	None	Known	Known	None	0.20000000298023224	None	None	None	None
m54284U_191107_221739/109314904/ccs	PacBio_Cortex_Rep1	mm10_ERCC_SIRV	SIRV6	1089	11825	+	10	1527	55557	141919	SIRV6.1	SIRV6.1-SIRV612	None	None	Known	Known	None	0.3499999940395355	None	None	None	None
m54284U_191107_221739/127994444/ccs	PacBio_Cortex_Rep1	mm10_ERCC_SIRV	ERCC-00130	2	1043	+	1	1042	55522	141839	gSpikein_ERCC-00130	tSpikein_ERCC-00130	None	None	Known	Known	None	0.25	None	None	None	None
m54284U_191212_053548/77463719/ccs	PacBio_Hippocampus_Rep1	mm10_ERCC_SIRV	chr11	3248172	3246803	-	1	1370	32126	142257	ENSMUSG00000020457.13	ENCODEMT000142257	Drg1	ENCODEMT000142257	Known	Genomic	None	1.0	None	None	None	None
m54284U_191109_043049/145491776/ccs	PacBio_Cortex_Rep2	mm10_ERCC_SIRV	SIRV2	5910	1037	-	11	1969	55549	141873	SIRV2.1	SIRV2.1-SIRV202	None	None	Known	Known	None	0.20000000298023224	None	None	None	None
m54284U_191109_043049/23726710/ccs	PacBio_Cortex_Rep2	mm10_ERCC_SIRV	chr1	4785698	4776381	-	5	992	32	47	ENSMUSG00000033845.13	ENSMUST00000156816.6	Mrpl15	Mrpl15-206	Known	Known	None	0.15000000596046448	None	None	None	None
m54284U_191109_043049/152373798/ccs	PacBio_Cortex_Rep2	mm10_ERCC_SIRV	SIRV2	5910	1037	-	11	1963	55549	141873	SIRV2.1	SIRV2.1-SIRV202	None	None	Known	Known	None	0.20000000298023224	None	None	None	None
m54284U_191107_221739/109446765/ccs	PacBio_Cortex_Rep1	mm10_ERCC_SIRV	SIRV6	1089	11824	+	10	1526	55557	141919	SIRV6.1	SIRV6.1-SIRV612	None	None	Known	Known	None	0.3499999940395355	None	None	None	None
m54284U_191107_221739/128321858/ccs	PacBio_Cortex_Rep1	mm10_ERCC_SIRV	ERCC-00130	2	1049	+	1	1048	55522	141839	gSpikein_ERCC-00130	tSpikein_ERCC-00130	None	None	Known	Known	None	0.0	None	None	None	None
m54284U_191107_221739/128322288/ccs	PacBio_Cortex_Rep1	mm10_ERCC_SIRV	ERCC-00130	2	1049	+	1	1048	55522	141839	gSpikein_ERCC-00130	tSpikein_ERCC-00130	None	None	Known	Known	None	0.0	None	None	None	None
m54284U_191109_043049/153552084/ccs	PacBio_Cortex_Rep2	mm10_ERCC_SIRV	SIRV2	5910	1037	-	11	1969	55549	141873	SIRV2.1	SIRV2.1-SIRV202	None	None	Known	Known	None	0.20000000298023224	None	None	None	None
m54284U_191107_221739/109577856/ccs	PacBio_Cortex_Rep1	mm10_ERCC_SIRV	SIRV6	1089	11823	+	10	1525	55557	141919	SIRV6.1	SIRV6.1-SIRV612	None	None	Known	Known	None	0.3499999940395355	None	None	None	None
m54284U_191107_221739/128385824/ccs	PacBio_Cortex_Rep1	mm10_ERCC_SIRV	ERCC-00130	2	1051	+	1	1050	55522	141839	gSpikein_ERCC-00130	tSpikein_ERCC-00130	None	None	Known	Known	None	0.0	None	None	None	None
m54284U_191109_043049/162663081/ccs	PacBio_Cortex_Rep2	mm10_ERCC_SIRV	SIRV2	5910	1037	-	11	1969	55549	141873	SIRV2.1	SIRV2.1-SIRV202	None	None	Known	Known	None	0.20000000298023224	None	None	None	None
m54284U_191107_221739/128386278/ccs	PacBio_Cortex_Rep1	mm10_ERCC_SIRV	ERCC-00130	2	1051	+	1	1050	55522	141839	gSpikein_ERCC-00130	tSpikein_ERCC-00130	None	None	Known	Known	None	0.0	None	None	None	None
m54284U_191107_221739/109644460/ccs	PacBio_Cortex_Rep1	mm10_ERCC_SIRV	SIRV6	1089	11825	+	10	1527	55557	141919	SIRV6.1	SIRV6.1-SIRV612	None	None	Known	Known	None	0.3499999940395355	None	None	None	None
m54284U_191107_221739/128386555/ccs	PacBio_Cortex_Rep1	mm10_ERCC_SIRV	ERCC-00130	2	1042	+	1	1041	55522	141839	gSpikein_ERCC-00130	tSpikein_ERCC-00130	None	None	Known	Known	None	0.22200000286102295	None	None	None	None
m54284U_191109_043049/164954788/ccs	PacBio_Cortex_Rep2	mm10_ERCC_SIRV	SIRV2	5910	1037	-	11	1969	55549	141873	SIRV2.1	SIRV2.1-SIRV202	None	None	Known	Known	None	0.20000000298023224	None	None	None	None
m54284U_191107_221739/109708727/ccs	PacBio_Cortex_Rep1	mm10_ERCC_SIRV	SIRV6	1089	11837	+	10	1536	55557	141911	SIRV6.1	SIRV6.1-SIRV604	None	None	Known	Known	None	0.30000001192092896	None	None	None	None
m54284U_191109_043049/66716484/ccs	PacBio_Cortex_Rep2	mm10_ERCC_SIRV	chr1	4785692	4776381	-	5	986	32	47	ENSMUSG00000033845.13	ENSMUST00000156816.6	Mrpl15	Mrpl15-206	Known	Known	None	0.15000000596046448	None	None	None	None
m54284U_191107_221739/128516650/ccs	PacBio_Cortex_Rep1	mm10_ERCC_SIRV	ERCC-00130	2	1050	+	1	1049	55522	141839	gSpikein_ERCC-00130	tSpikein_ERCC-00130	None	None	Known	Known	None	0.0	None	None	None	None
m54284U_191107_221739/109772921/ccs	PacBio_Cortex_Rep1	mm10_ERCC_SIRV	SIRV6	1089	11824	+	10	1526	55557	141919	SIRV6.1	SIRV6.1-SIRV612	None	None	Known	Known	None	0.3499999940395355	None	None	None	None
m54284U_191109_043049/166069499/ccs	PacBio_Cortex_Rep2	mm10_ERCC_SIRV	SIRV2	5910	1037	-	11	1969	55549	141873	SIRV2.1	SIRV2.1-SIRV202	None	None	Known	Known	None	0.20000000298023224	None	None	None	None
m54284U_191107_221739/109840346/ccs	PacBio_Cortex_Rep1	mm10_ERCC_SIRV	SIRV6	1088	10816	+	8	819	55557	142205	SIRV6.1	ENCODEMT000142205	None	ENCODEMT000142205	Known	ISM	Prefix	0.550000011920929	None	None	None	None
m54284U_191109_043049/167379801/ccs	PacBio_Cortex_Rep2	mm10_ERCC_SIRV	SIRV2	5910	1037	-	11	1969	55549	141873	SIRV2.1	SIRV2.1-SIRV202	None	None	Known	Known	None	0.20000000298023224	None	None	None	None
m54284U_191109_043049/77859403/ccs	PacBio_Cortex_Rep2	mm10_ERCC_SIRV	chr1	4785717	4776381	-	5	1011	32	47	ENSMUSG00000033845.13	ENSMUST00000156816.6	Mrpl15	Mrpl15-206	Known	Known	None	0.15000000596046448	None	None	None	None
m54284U_191107_221739/128518970/ccs	PacBio_Cortex_Rep1	mm10_ERCC_SIRV	ERCC-00130	2	1047	+	1	1046	55522	141839	gSpikein_ERCC-00130	tSpikein_ERCC-00130	None	None	Known	Known	None	0.0	None	None	None	None
m54284U_191109_043049/168298372/ccs	PacBio_Cortex_Rep2	mm10_ERCC_SIRV	SIRV2	5910	1037	-	11	1969	55549	141873	SIRV2.1	SIRV2.1-SIRV202	None	None	Known	Known	None	0.20000000298023224	None	None	None	None
m54284U_191107_221739/128583065/ccs	PacBio_Cortex_Rep1	mm10_ERCC_SIRV	ERCC-00130	2	1051	+	1	1050	55522	141839	gSpikein_ERCC-00130	tSpikein_ERCC-00130	None	None	Known	Known	None	0.0	None	None	None	None
m54284U_191107_221739/109906159/ccs	PacBio_Cortex_Rep1	mm10_ERCC_SIRV	SIRV6	1089	11823	+	10	1525	55557	141919	SIRV6.1	SIRV6.1-SIRV612	None	None	Known	Known	None	0.3499999940395355	None	None	None	None
m54284U_191107_221739/128713818/ccs	PacBio_Cortex_Rep1	mm10_ERCC_SIRV	ERCC-00130	2	1050	+	1	1049	55522	141839	gSpikein_ERCC-00130	tSpikein_ERCC-00130	None	None	Known	Known	None	0.0	None	None	None	None
m54284U_191109_043049/171377938/ccs	PacBio_Cortex_Rep2	mm10_ERCC_SIRV	SIRV2	5910	1037	-	11	1969	55549	141873	SIRV2.1	SIRV2.1-SIRV202	None	None	Known	Known	None	0.20000000298023224	None	None	None	None
m54284U_191107_221739/110167521/ccs	PacBio_Cortex_Rep1	mm10_ERCC_SIRV	SIRV6	1089	11836	+	10	1535	55557	141911	SIRV6.1	SIRV6.1-SIRV604	None	None	Known	Known	None	0.30000001192092896	None	None	None	None
m54284U_191107_221739/128713889/ccs	PacBio_Cortex_Rep1	mm10_ERCC_SIRV	ERCC-00130	2	1050	+	1	1049	55522	141839	gSpikein_ERCC-00130	tSpikein_ERCC-00130	None	None	Known	Known	None	0.0	None	None	None	None
m54284U_191213_120042/165217660/ccs	PacBio_Hippocampus_Rep2	mm10_ERCC_SIRV	chr11	3266366	3247597	-	9	3829	32126	84342	ENSMUSG00000020457.13	ENSMUST00000020741.11	Drg1	Drg1-201	Known	Known	None	0.05000000074505806	None	None	None	None
m54284U_191107_221739/110168747/ccs	PacBio_Cortex_Rep1	mm10_ERCC_SIRV	SIRV6	1089	11837	+	10	1536	55557	141911	SIRV6.1	SIRV6.1-SIRV604	None	None	Known	Known	None	0.30000001192092896	None	None	None	None
m54284U_191109_043049/173802407/ccs	PacBio_Cortex_Rep2	mm10_ERCC_SIRV	SIRV2	5910	1037	-	11	1969	55549	141873	SIRV2.1	SIRV2.1-SIRV202	None	None	Known	Known	None	0.20000000298023224	None	None	None	None
m54284U_191107_221739/128778547/ccs	PacBio_Cortex_Rep1	mm10_ERCC_SIRV	ERCC-00130	2	1051	+	1	1050	55522	141839	gSpikein_ERCC-00130	tSpikein_ERCC-00130	None	None	Known	Known	None	0.0	None	None	None	None
m54284U_191109_043049/104267811/ccs	PacBio_Cortex_Rep2	mm10_ERCC_SIRV	chr1	4785710	4776381	-	5	1004	32	47	ENSMUSG00000033845.13	ENSMUST00000156816.6	Mrpl15	Mrpl15-206	Known	Known	None	0.15000000596046448	None	None	None	None
m54284U_191107_221739/110297951/ccs	PacBio_Cortex_Rep1	mm10_ERCC_SIRV	SIRV6	1089	11825	+	10	1527	55557	141919	SIRV6.1	SIRV6.1-SIRV612	None	None	Known	Known	None	0.3499999940395355	None	None	None	None
m54284U_191109_043049/173867381/ccs	PacBio_Cortex_Rep2	mm10_ERCC_SIRV	SIRV2	5910	1037	-	11	1969	55549	141873	SIRV2.1	SIRV2.1-SIRV202	None	None	Known	Known	None	0.20000000298023224	None	None	None	None
m54284U_191107_221739/128780885/ccs	PacBio_Cortex_Rep1	mm10_ERCC_SIRV	ERCC-00130	2	1050	+	1	1049	55522	141839	gSpikein_ERCC-00130	tSpikein_ERCC-00130	None	None	Known	Known	None	0.0	None	None	None	None
m54284U_191109_043049/179503651/ccs	PacBio_Cortex_Rep2	mm10_ERCC_SIRV	SIRV2	5910	1037	-	11	1969	55549	141873	SIRV2.1	SIRV2.1-SIRV202	None	None	Known	Known	None	0.20000000298023224	None	None	None	None
m54284U_191107_221739/110625163/ccs	PacBio_Cortex_Rep1	mm10_ERCC_SIRV	SIRV6	1089	11837	+	10	1536	55557	141911	SIRV6.1	SIRV6.1-SIRV604	None	None	Known	Known	None	0.30000001192092896	None	None	None	None
m54284U_191212_053548/28115214/ccs	PacBio_Hippocampus_Rep1	mm10_ERCC_SIRV	SIRV2	5911	1037	-	11	1970	55549	141873	SIRV2.1	SIRV2.1-SIRV202	None	None	Known	Known	None	0.20000000298023224	None	None	None	None
m54284U_191109_043049/111544008/ccs	PacBio_Cortex_Rep2	mm10_ERCC_SIRV	chr1	4785708	4776381	-	5	1002	32	47	ENSMUSG00000033845.13	ENSMUST00000156816.6	Mrpl15	Mrpl15-206	Known	Known	None	0.15000000596046448	None	None	None	None
m54284U_191107_221739/110888109/ccs	PacBio_Cortex_Rep1	mm10_ERCC_SIRV	SIRV6	1089	11823	+	10	1525	55557	141919	SIRV6.1	SIRV6.1-SIRV612	None	None	Known	Known	None	0.3499999940395355	None	None	None	None
m54284U_191107_221739/128910957/ccs	PacBio_Cortex_Rep1	mm10_ERCC_SIRV	ERCC-00130	2	1050	+	1	1049	55522	141839	gSpikein_ERCC-00130	tSpikein_ERCC-00130	None	None	Known	Known	None	0.0	None	None	None	None
m54284U_191212_053548/38668178/ccs	PacBio_Hippocampus_Rep1	mm10_ERCC_SIRV	chr11	3247627	3249062	+	1	1436	55597	142258	ENCODEMG000055597	ENCODEMT000142258	ENCODEMG000055597	ENCODEMT000142258	Antisense	Antisense	None	0.5	None	None	None	None
m54284U_191212_053548/64752182/ccs	PacBio_Hippocampus_Rep1	mm10_ERCC_SIRV	SIRV2	5910	1037	-	11	1969	55549	141873	SIRV2.1	SIRV2.1-SIRV202	None	None	Known	Known	None	0.20000000298023224	None	None	None	None
m54284U_191107_221739/110888136/ccs	PacBio_Cortex_Rep1	mm10_ERCC_SIRV	SIRV6	1089	11835	+	10	1534	55557	141911	SIRV6.1	SIRV6.1-SIRV604	None	None	Known	Known	None	0.30000001192092896	None	None	None	None
m54284U_191107_221739/128975550/ccs	PacBio_Cortex_Rep1	mm10_ERCC_SIRV	ERCC-00130	2	1050	+	1	1049	55522	141839	gSpikein_ERCC-00130	tSpikein_ERCC-00130	None	None	Known	Known	None	0.0	None	None	None	None
m54284U_191107_221739/111150315/ccs	PacBio_Cortex_Rep1	mm10_ERCC_SIRV	SIRV6	1089	11825	+	10	1527	55557	141919	SIRV6.1	SIRV6.1-SIRV612	None	None	Known	Known	None	0.3499999940395355	None	None	None	None
m54284U_191107_221739/129041028/ccs	PacBio_Cortex_Rep1	mm10_ERCC_SIRV	ERCC-00130	2	1051	+	1	1050	55522	141839	gSpikein_ERCC-00130	tSpikein_ERCC-00130	None	None	Known	Known	None	0.0	None	None	None	None
m54284U_191107_221739/132043/ccs	PacBio_Cortex_Rep1	mm10_ERCC_SIRV	SIRV2	5910	1038	-	11	1968	55549	141873	SIRV2.1	SIRV2.1-SIRV202	None	None	Known	Known	None	0.20000000298023224	None	None	None	None
m54284U_191109_043049/122292488/ccs	PacBio_Cortex_Rep2	mm10_ERCC_SIRV	chr1	4785708	4776381	-	5	1002	32	47	ENSMUSG00000033845.13	ENSMUST00000156816.6	Mrpl15	Mrpl15-206	Known	Known	None	0.15000000596046448	None	None	None	None
m54284U_191107_221739/129302907/ccs	PacBio_Cortex_Rep1	mm10_ERCC_SIRV	ERCC-00130	2	1050	+	1	1049	55522	141839	gSpikein_ERCC-00130	tSpikein_ERCC-00130	None	None	Known	Known	None	0.0	None	None	None	None
m54284U_191107_221739/111215361/ccs	PacBio_Cortex_Rep1	mm10_ERCC_SIRV	SIRV6	1089	11823	+	10	1525	55557	141919	SIRV6.1	SIRV6.1-SIRV612	None	None	Known	Known	None	0.3499999940395355	None	None	None	None
m54284U_191107_221739/1050141/ccs	PacBio_Cortex_Rep1	mm10_ERCC_SIRV	SIRV2	5910	1038	-	11	1968	55549	141873	SIRV2.1	SIRV2.1-SIRV202	None	None	Known	Known	None	0.20000000298023224	None	None	None	None
m54284U_191107_221739/129303760/ccs	PacBio_Cortex_Rep1	mm10_ERCC_SIRV	ERCC-00130	2	1048	+	1	1047	55522	141839	gSpikein_ERCC-00130	tSpikein_ERCC-00130	None	None	Known	Known	None	0.0	None	None	None	None
m54284U_191107_221739/3409588/ccs	PacBio_Cortex_Rep1	mm10_ERCC_SIRV	SIRV2	5910	1038	-	11	1968	55549	141873	SIRV2.1	SIRV2.1-SIRV202	None	None	Known	Known	None	0.20000000298023224	None	None	None	None
m54284U_191107_221739/129435622/ccs	PacBio_Cortex_Rep1	mm10_ERCC_SIRV	ERCC-00130	2	1049	+	1	1048	55522	141839	gSpikein_ERCC-00130	tSpikein_ERCC-00130	None	None	Known	Known	None	0.0	None	None	None	None
m54284U_191109_043049/127205574/ccs	PacBio_Cortex_Rep2	mm10_ERCC_SIRV	chr1	4785708	4776381	-	5	1002	32	47	ENSMUSG00000033845.13	ENSMUST00000156816.6	Mrpl15	Mrpl15-206	Known	Known	None	0.15000000596046448	None	None	None	None
m54284U_191107_221739/5309873/ccs	PacBio_Cortex_Rep1	mm10_ERCC_SIRV	SIRV2	5910	1038	-	11	1968	55549	141873	SIRV2.1	SIRV2.1-SIRV202	None	None	Known	Known	None	0.20000000298023224	None	None	None	None
m54284U_191107_221739/129633092/ccs	PacBio_Cortex_Rep1	mm10_ERCC_SIRV	ERCC-00130	2	1048	+	1	1047	55522	141839	gSpikein_ERCC-00130	tSpikein_ERCC-00130	None	None	Known	Known	None	0.0	None	None	None	None
m54284U_191107_221739/111215863/ccs	PacBio_Cortex_Rep1	mm10_ERCC_SIRV	SIRV6	1089	11823	+	10	1525	55557	141919	SIRV6.1	SIRV6.1-SIRV612	None	None	Known	Known	None	0.3499999940395355	None	None	None	None
m54284U_191107_221739/6228202/ccs	PacBio_Cortex_Rep1	mm10_ERCC_SIRV	SIRV2	5910	1038	-	11	1968	55549	141873	SIRV2.1	SIRV2.1-SIRV202	None	None	Known	Known	None	0.20000000298023224	None	None	None	None
m54284U_191107_221739/111281911/ccs	PacBio_Cortex_Rep1	mm10_ERCC_SIRV	SIRV6	1089	11821	+	10	1520	55557	141911	SIRV6.1	SIRV6.1-SIRV604	None	None	Known	Known	None	0.3499999940395355	None	None	None	None
m54284U_191107_221739/7012856/ccs	PacBio_Cortex_Rep1	mm10_ERCC_SIRV	SIRV2	5910	1038	-	11	1968	55549	141873	SIRV2.1	SIRV2.1-SIRV202	None	None	Known	Known	None	0.20000000298023224	None	None	None	None
m54284U_191109_043049/144311143/ccs	PacBio_Cortex_Rep2	mm10_ERCC_SIRV	chr1	4785696	4776381	-	5	990	32	47	ENSMUSG00000033845.13	ENSMUST00000156816.6	Mrpl15	Mrpl15-206	Known	Known	None	0.15000000596046448	None	None	None	None
m54284U_191107_221739/111609020/ccs	PacBio_Cortex_Rep1	mm10_ERCC_SIRV	SIRV6	1089	11824	+	10	1526	55557	141919	SIRV6.1	SIRV6.1-SIRV612	None	None	Known	Known	None	0.3499999940395355	None	None	None	None
m54284U_191109_043049/15270322/ccs	PacBio_Cortex_Rep2	mm10_ERCC_SIRV	chr11	3247599	3249070	+	1	1442	55597	142258	ENCODEMG000055597	ENCODEMT000142258	ENCODEMG000055597	ENCODEMT000142258	Antisense	Antisense	None	0.8999999761581421	None	None	None	None
m54284U_191107_221739/129697648/ccs	PacBio_Cortex_Rep1	mm10_ERCC_SIRV	ERCC-00130	2	1051	+	1	1050	55522	141839	gSpikein_ERCC-00130	tSpikein_ERCC-00130	None	None	Known	Known	None	0.0	None	None	None	None
m54284U_191107_221739/7276236/ccs	PacBio_Cortex_Rep1	mm10_ERCC_SIRV	SIRV2	5910	1038	-	11	1968	55549	141873	SIRV2.1	SIRV2.1-SIRV202	None	None	Known	Known	None	0.20000000298023224	None	None	None	None
m54284U_191107_221739/129828318/ccs	PacBio_Cortex_Rep1	mm10_ERCC_SIRV	ERCC-00130	2	1051	+	1	1050	55522	141839	gSpikein_ERCC-00130	tSpikein_ERCC-00130	None	None	Known	Known	None	0.0	None	None	None	None
m54284U_191107_221739/111806064/ccs	PacBio_Cortex_Rep1	mm10_ERCC_SIRV	SIRV6	1089	11825	+	10	1527	55557	141919	SIRV6.1	SIRV6.1-SIRV612	None	None	Known	Known	None	0.3499999940395355	None	None	None	None
m54284U_191109_043049/128844863/ccs	PacBio_Cortex_Rep2	mm10_ERCC_SIRV	chr11	3247599	3249070	+	1	1442	55597	142258	ENCODEMG000055597	ENCODEMT000142258	ENCODEMG000055597	ENCODEMT000142258	Antisense	Antisense	None	0.8999999761581421	None	None	None	None
m54284U_191107_221739/9898255/ccs	PacBio_Cortex_Rep1	mm10_ERCC_SIRV	SIRV2	5910	1038	-	11	1968	55549	141873	SIRV2.1	SIRV2.1-SIRV202	None	None	Known	Known	None	0.20000000298023224	None	None	None	None
m54284U_191109_043049/155847227/ccs	PacBio_Cortex_Rep2	mm10_ERCC_SIRV	chr1	4785687	4776381	-	5	981	32	47	ENSMUSG00000033845.13	ENSMUST00000156816.6	Mrpl15	Mrpl15-206	Known	Known	None	0.15000000596046448	None	None	None	None
m54284U_191107_221739/111806220/ccs	PacBio_Cortex_Rep1	mm10_ERCC_SIRV	SIRV6	1089	11823	+	10	1525	55557	141919	SIRV6.1	SIRV6.1-SIRV612	None	None	Known	Known	None	0.3499999940395355	None	None	None	None
m54284U_191107_221739/11207207/ccs	PacBio_Cortex_Rep1	mm10_ERCC_SIRV	SIRV2	5910	1038	-	11	1968	55549	141873	SIRV2.1	SIRV2.1-SIRV202	None	None	Known	Known	None	0.20000000298023224	None	None	None	None
m54284U_191212_053548/97322146/ccs	PacBio_Hippocampus_Rep1	mm10_ERCC_SIRV	chr11	3247599	3249070	+	1	1436	55597	142258	ENCODEMG000055597	ENCODEMT000142258	ENCODEMG000055597	ENCODEMT000142258	Antisense	Antisense	None	0.8999999761581421	None	None	None	None
m54284U_191107_221739/129828368/ccs	PacBio_Cortex_Rep1	mm10_ERCC_SIRV	ERCC-00130	2	1050	+	1	1049	55522	141839	gSpikein_ERCC-00130	tSpikein_ERCC-00130	None	None	Known	Known	None	0.0	None	None	None	None
m54284U_191107_221739/111806543/ccs	PacBio_Cortex_Rep1	mm10_ERCC_SIRV	SIRV6	1089	11837	+	10	1536	55557	141911	SIRV6.1	SIRV6.1-SIRV604	None	None	Known	Known	None	0.30000001192092896	None	None	None	None
m54284U_191107_221739/11535569/ccs	PacBio_Cortex_Rep1	mm10_ERCC_SIRV	SIRV2	5910	1038	-	11	1968	55549	141873	SIRV2.1	SIRV2.1-SIRV202	None	None	Known	Known	None	0.20000000298023224	None	None	None	None
m54284U_191107_221739/111807091/ccs	PacBio_Cortex_Rep1	mm10_ERCC_SIRV	SIRV6	1089	11826	+	10	1528	55557	141919	SIRV6.1	SIRV6.1-SIRV612	None	None	Known	Known	None	0.3499999940395355	None	None	None	None
m54284U_191109_043049/179569550/ccs	PacBio_Cortex_Rep2	mm10_ERCC_SIRV	chr1	4785709	4776381	-	5	1003	32	47	ENSMUSG00000033845.13	ENSMUST00000156816.6	Mrpl15	Mrpl15-206	Known	Known	None	0.15000000596046448	None	None	None	None
m54284U_191107_221739/21760509/ccs	PacBio_Cortex_Rep1	mm10_ERCC_SIRV	chr11	3247600	3249070	+	1	1441	55597	142258	ENCODEMG000055597	ENCODEMT000142258	ENCODEMG000055597	ENCODEMT000142258	Antisense	Antisense	None	0.8999999761581421	None	None	None	None
m54284U_191107_221739/129895037/ccs	PacBio_Cortex_Rep1	mm10_ERCC_SIRV	ERCC-00130	2	1050	+	1	1049	55522	141839	gSpikein_ERCC-00130	tSpikein_ERCC-00130	None	None	Known	Known	None	0.0	None	None	None	None
m54284U_191107_221739/11600500/ccs	PacBio_Cortex_Rep1	mm10_ERCC_SIRV	SIRV2	5910	1038	-	11	1968	55549	141873	SIRV2.1	SIRV2.1-SIRV202	None	None	Known	Known	None	0.20000000298023224	None	None	None	None
m54284U_191107_221739/130157028/ccs	PacBio_Cortex_Rep1	mm10_ERCC_SIRV	ERCC-00130	2	1050	+	1	1049	55522	141839	gSpikein_ERCC-00130	tSpikein_ERCC-00130	None	None	Known	Known	None	0.0	None	None	None	None
m54284U_191107_221739/14223322/ccs	PacBio_Cortex_Rep1	mm10_ERCC_SIRV	SIRV2	5910	1038	-	11	1968	55549	141873	SIRV2.1	SIRV2.1-SIRV202	None	None	Known	Known	None	0.20000000298023224	None	None	None	None
m54284U_191107_221739/111870460/ccs	PacBio_Cortex_Rep1	mm10_ERCC_SIRV	SIRV6	1089	11825	+	10	1527	55557	141919	SIRV6.1	SIRV6.1-SIRV612	None	None	Known	Known	None	0.3499999940395355	None	None	None	None
m54284U_191107_221739/130287071/ccs	PacBio_Cortex_Rep1	mm10_ERCC_SIRV	ERCC-00130	2	1051	+	1	1050	55522	141839	gSpikein_ERCC-00130	tSpikein_ERCC-00130	None	None	Known	Known	None	0.0	None	None	None	None
m54284U_191212_053548/10551514/ccs	PacBio_Hippocampus_Rep1	mm10_ERCC_SIRV	chr1	4785748	4776381	-	5	938	32	142259	ENSMUSG00000033845.13	ENCODEMT000142259	Mrpl15	ENCODEMT000142259	Known	NIC	None	0.15000000596046448	None	None	None	None
m54284U_191107_221739/15795245/ccs	PacBio_Cortex_Rep1	mm10_ERCC_SIRV	SIRV2	5910	1038	-	11	1968	55549	141873	SIRV2.1	SIRV2.1-SIRV202	None	None	Known	Known	None	0.20000000298023224	None	None	None	None
m54284U_191107_221739/130877825/ccs	PacBio_Cortex_Rep1	mm10_ERCC_SIRV	ERCC-00130	2	1051	+	1	1050	55522	141839	gSpikein_ERCC-00130	tSpikein_ERCC-00130	None	None	Known	Known	None	0.0	None	None	None	None
m54284U_191107_221739/111870489/ccs	PacBio_Cortex_Rep1	mm10_ERCC_SIRV	SIRV6	1089	11699	+	10	1398	55557	141911	SIRV6.1	SIRV6.1-SIRV604	None	None	Known	Known	None	0.05000000074505806	None	None	None	None
m54284U_191107_221739/15859962/ccs	PacBio_Cortex_Rep1	mm10_ERCC_SIRV	SIRV2	5911	1038	-	11	1969	55549	141873	SIRV2.1	SIRV2.1-SIRV202	None	None	Known	Known	None	0.20000000298023224	None	None	None	None
m54284U_191107_221739/66388630/ccs	PacBio_Cortex_Rep1	mm10_ERCC_SIRV	chr11	3266391	3249303	-	9	2148	32126	84342	ENSMUSG00000020457.13	ENSMUST00000020741.11	Drg1	Drg1-201	Known	Known	None	0.8500000238418579	None	None	None	None
m54284U_191107_221739/130941023/ccs	PacBio_Cortex_Rep1	mm10_ERCC_SIRV	ERCC-00130	2	1049	+	1	1048	55522	141839	gSpikein_ERCC-00130	tSpikein_ERCC-00130	None	None	Known	Known	None	0.0	None	None	None	None
m54284U_191107_221739/112132844/ccs	PacBio_Cortex_Rep1	mm10_ERCC_SIRV	SIRV6	1089	11825	+	10	1527	55557	141919	SIRV6.1	SIRV6.1-SIRV612	None	None	Known	Known	None	0.3499999940395355	None	None	None	None
m54284U_191107_221739/131270583/ccs	PacBio_Cortex_Rep1	mm10_ERCC_SIRV	ERCC-00130	2	1046	+	1	1045	55522	141839	gSpikein_ERCC-00130	tSpikein_ERCC-00130	None	None	Known	Known	None	0.0	None	None	None	None
m54284U_191107_221739/112134706/ccs	PacBio_Cortex_Rep1	mm10_ERCC_SIRV	SIRV6	1089	11823	+	10	1525	55557	141919	SIRV6.1	SIRV6.1-SIRV612	None	None	Known	Known	None	0.3499999940395355	None	None	None	None
m54284U_191107_221739/17039425/ccs	PacBio_Cortex_Rep1	mm10_ERCC_SIRV	SIRV2	5910	1038	-	11	1968	55549	141873	SIRV2.1	SIRV2.1-SIRV202	None	None	Known	Known	None	0.20000000298023224	None	None	None	None
m54284U_191107_221739/112329092/ccs	PacBio_Cortex_Rep1	mm10_ERCC_SIRV	SIRV6	1089	11823	+	10	1525	55557	141919	SIRV6.1	SIRV6.1-SIRV612	None	None	Known	Known	None	0.3499999940395355	None	None	None	None
m54284U_191107_221739/131334508/ccs	PacBio_Cortex_Rep1	mm10_ERCC_SIRV	ERCC-00130	2	1049	+	1	1048	55522	141839	gSpikein_ERCC-00130	tSpikein_ERCC-00130	None	None	Known	Known	None	0.0	None	None	None	None
m54284U_191212_053548/23200741/ccs	PacBio_Hippocampus_Rep1	mm10_ERCC_SIRV	chr1	4785748	4776381	-	5	1042	32	47	ENSMUSG00000033845.13	ENSMUST00000156816.6	Mrpl15	Mrpl15-206	Known	Known	None	0.15000000596046448	None	None	None	None
m54284U_191107_221739/17302163/ccs	PacBio_Cortex_Rep1	mm10_ERCC_SIRV	SIRV2	5910	1038	-	11	1968	55549	141873	SIRV2.1	SIRV2.1-SIRV202	None	None	Known	Known	None	0.20000000298023224	None	None	None	None
m54284U_191107_221739/131335627/ccs	PacBio_Cortex_Rep1	mm10_ERCC_SIRV	ERCC-00130	2	1049	+	1	1048	55522	141839	gSpikein_ERCC-00130	tSpikein_ERCC-00130	None	None	Known	Known	None	0.0	None	None	None	None
m54284U_191107_221739/112330532/ccs	PacBio_Cortex_Rep1	mm10_ERCC_SIRV	SIRV6	1089	11824	+	10	1526	55557	141919	SIRV6.1	SIRV6.1-SIRV612	None	None	Known	Known	None	0.3499999940395355	None	None	None	None
m54284U_191212_053548/44631409/ccs	PacBio_Hippocampus_Rep1	mm10_ERCC_SIRV	chr11	3266502	3249303	-	9	2259	32126	84342	ENSMUSG00000020457.13	ENSMUST00000020741.11	Drg1	Drg1-201	Known	Known	None	0.8500000238418579	None	None	None	None
m54284U_191107_221739/131662408/ccs	PacBio_Cortex_Rep1	mm10_ERCC_SIRV	ERCC-00130	2	1050	+	1	1049	55522	141839	gSpikein_ERCC-00130	tSpikein_ERCC-00130	None	None	Known	Known	None	0.0	None	None	None	None
m54284U_191107_221739/18875219/ccs	PacBio_Cortex_Rep1	mm10_ERCC_SIRV	SIRV2	5910	1038	-	11	1968	55549	141873	SIRV2.1	SIRV2.1-SIRV202	None	None	Known	Known	None	0.20000000298023224	None	None	None	None
m54284U_191107_221739/112591009/ccs	PacBio_Cortex_Rep1	mm10_ERCC_SIRV	SIRV6	1089	11823	+	10	1525	55557	141919	SIRV6.1	SIRV6.1-SIRV612	None	None	Known	Known	None	0.3499999940395355	None	None	None	None
m54284U_191212_053548/58851886/ccs	PacBio_Hippocampus_Rep1	mm10_ERCC_SIRV	chr1	4785708	4776381	-	5	1002	32	47	ENSMUSG00000033845.13	ENSMUST00000156816.6	Mrpl15	Mrpl15-206	Known	Known	None	0.15000000596046448	None	None	None	None
m54284U_191107_221739/18876770/ccs	PacBio_Cortex_Rep1	mm10_ERCC_SIRV	SIRV2	5910	1038	-	11	1968	55549	141873	SIRV2.1	SIRV2.1-SIRV202	None	None	Known	Known	None	0.20000000298023224	None	None	None	None
m54284U_191107_221739/131727442/ccs	PacBio_Cortex_Rep1	mm10_ERCC_SIRV	ERCC-00130	2	1051	+	1	1050	55522	141839	gSpikein_ERCC-00130	tSpikein_ERCC-00130	None	None	Known	Known	None	0.0	None	None	None	None
m54284U_191107_221739/112591820/ccs	PacBio_Cortex_Rep1	mm10_ERCC_SIRV	SIRV6	1089	11823	+	10	1525	55557	141919	SIRV6.1	SIRV6.1-SIRV612	None	None	Known	Known	None	0.3499999940395355	None	None	None	None
m54284U_191107_221739/19137435/ccs	PacBio_Cortex_Rep1	mm10_ERCC_SIRV	SIRV2	5910	1038	-	11	1968	55549	141873	SIRV2.1	SIRV2.1-SIRV202	None	None	Known	Known	None	0.20000000298023224	None	None	None	None
m54284U_191107_221739/112657367/ccs	PacBio_Cortex_Rep1	mm10_ERCC_SIRV	SIRV6	1089	11825	+	10	1527	55557	141919	SIRV6.1	SIRV6.1-SIRV612	None	None	Known	Known	None	0.3499999940395355	None	None	None	None
m54284U_191212_053548/64751598/ccs	PacBio_Hippocampus_Rep1	mm10_ERCC_SIRV	chr1	4785702	4776381	-	5	996	32	47	ENSMUSG00000033845.13	ENSMUST00000156816.6	Mrpl15	Mrpl15-206	Known	Known	None	0.15000000596046448	None	None	None	None
m54284U_191107_221739/131729107/ccs	PacBio_Cortex_Rep1	mm10_ERCC_SIRV	ERCC-00130	2	1048	+	1	1047	55522	141839	gSpikein_ERCC-00130	tSpikein_ERCC-00130	None	None	Known	Known	None	0.0	None	None	None	None
m54284U_191107_221739/20383111/ccs	PacBio_Cortex_Rep1	mm10_ERCC_SIRV	SIRV2	5910	1038	-	11	1968	55549	141873	SIRV2.1	SIRV2.1-SIRV202	None	None	Known	Known	None	0.20000000298023224	None	None	None	None
m54284U_191107_221739/131793052/ccs	PacBio_Cortex_Rep1	mm10_ERCC_SIRV	ERCC-00130	2	1051	+	1	1050	55522	141839	gSpikein_ERCC-00130	tSpikein_ERCC-00130	None	None	Known	Known	None	0.0	None	None	None	None
m54284U_191213_120042/131991095/ccs	PacBio_Hippocampus_Rep2	mm10_ERCC_SIRV	chr11	3266365	3249303	-	9	2122	32126	84342	ENSMUSG00000020457.13	ENSMUST00000020741.11	Drg1	Drg1-201	Known	Known	None	0.8500000238418579	None	None	None	None
m54284U_191107_221739/131795409/ccs	PacBio_Cortex_Rep1	mm10_ERCC_SIRV	ERCC-00130	2	1049	+	1	1048	55522	141839	gSpikein_ERCC-00130	tSpikein_ERCC-00130	None	None	Known	Known	None	0.0	None	None	None	None
m54284U_191107_221739/112658248/ccs	PacBio_Cortex_Rep1	mm10_ERCC_SIRV	SIRV6	1089	11825	+	10	1527	55557	141919	SIRV6.1	SIRV6.1-SIRV612	None	None	Known	Known	None	0.3499999940395355	None	None	None	None
m54284U_191107_221739/132122156/ccs	PacBio_Cortex_Rep1	mm10_ERCC_SIRV	ERCC-00130	2	1051	+	1	1050	55522	141839	gSpikein_ERCC-00130	tSpikein_ERCC-00130	None	None	Known	Known	None	0.0	None	None	None	None
m54284U_191107_221739/112722823/ccs	PacBio_Cortex_Rep1	mm10_ERCC_SIRV	SIRV6	1089	11837	+	10	1536	55557	141911	SIRV6.1	SIRV6.1-SIRV604	None	None	Known	Known	None	0.30000001192092896	None	None	None	None
m54284U_191107_221739/132186836/ccs	PacBio_Cortex_Rep1	mm10_ERCC_SIRV	ERCC-00130	2	1041	+	1	1040	55522	141839	gSpikein_ERCC-00130	tSpikein_ERCC-00130	None	None	Known	Known	None	0.20000000298023224	None	None	None	None
m54284U_191107_221739/23593593/ccs	PacBio_Cortex_Rep1	mm10_ERCC_SIRV	SIRV2	5910	1038	-	11	1968	55549	141873	SIRV2.1	SIRV2.1-SIRV202	None	None	Known	Known	None	0.20000000298023224	None	None	None	None
m54284U_191212_053548/83101221/ccs	PacBio_Hippocampus_Rep1	mm10_ERCC_SIRV	chr1	4785742	4776381	-	5	1036	32	47	ENSMUSG00000033845.13	ENSMUST00000156816.6	Mrpl15	Mrpl15-206	Known	Known	None	0.15000000596046448	None	None	None	None
m54284U_191107_221739/112854118/ccs	PacBio_Cortex_Rep1	mm10_ERCC_SIRV	SIRV6	1089	11826	+	10	1528	55557	141919	SIRV6.1	SIRV6.1-SIRV612	None	None	Known	Known	None	0.3499999940395355	None	None	None	None
m54284U_191107_221739/8521269/ccs	PacBio_Cortex_Rep1	mm10_ERCC_SIRV	chr11	3266381	3249304	-	9	2137	32126	84342	ENSMUSG00000020457.13	ENSMUST00000020741.11	Drg1	Drg1-201	Known	Known	None	0.8500000238418579	None	None	None	None
m54284U_191107_221739/132187319/ccs	PacBio_Cortex_Rep1	mm10_ERCC_SIRV	ERCC-00130	2	1048	+	1	1047	55522	141839	gSpikein_ERCC-00130	tSpikein_ERCC-00130	None	None	Known	Known	None	0.0	None	None	None	None
m54284U_191107_221739/23594795/ccs	PacBio_Cortex_Rep1	mm10_ERCC_SIRV	SIRV2	5910	1038	-	11	1968	55549	141873	SIRV2.1	SIRV2.1-SIRV202	None	None	Known	Known	None	0.20000000298023224	None	None	None	None
m54284U_191107_221739/112919536/ccs	PacBio_Cortex_Rep1	mm10_ERCC_SIRV	SIRV6	1089	11837	+	10	1536	55557	141911	SIRV6.1	SIRV6.1-SIRV604	None	None	Known	Known	None	0.30000001192092896	None	None	None	None
m54284U_191107_221739/24577150/ccs	PacBio_Cortex_Rep1	mm10_ERCC_SIRV	SIRV2	5910	1038	-	11	1968	55549	141873	SIRV2.1	SIRV2.1-SIRV202	None	None	Known	Known	None	0.20000000298023224	None	None	None	None
m54284U_191107_221739/132253149/ccs	PacBio_Cortex_Rep1	mm10_ERCC_SIRV	ERCC-00130	2	1048	+	1	1047	55522	141839	gSpikein_ERCC-00130	tSpikein_ERCC-00130	None	None	Known	Known	None	0.0	None	None	None	None
m54284U_191107_221739/113051705/ccs	PacBio_Cortex_Rep1	mm10_ERCC_SIRV	SIRV6	1089	11823	+	10	1525	55557	141919	SIRV6.1	SIRV6.1-SIRV612	None	None	Known	Known	None	0.3499999940395355	None	None	None	None
m54284U_191107_221739/24775043/ccs	PacBio_Cortex_Rep1	mm10_ERCC_SIRV	SIRV2	5910	1038	-	11	1968	55549	141873	SIRV2.1	SIRV2.1-SIRV202	None	None	Known	Known	None	0.20000000298023224	None	None	None	None
m54284U_191212_053548/150866078/ccs	PacBio_Hippocampus_Rep1	mm10_ERCC_SIRV	chr1	4785692	4776381	-	5	986	32	47	ENSMUSG00000033845.13	ENSMUST00000156816.6	Mrpl15	Mrpl15-206	Known	Known	None	0.15000000596046448	None	None	None	None
m54284U_191107_221739/132319873/ccs	PacBio_Cortex_Rep1	mm10_ERCC_SIRV	ERCC-00130	2	1051	+	1	1050	55522	141839	gSpikein_ERCC-00130	tSpikein_ERCC-00130	None	None	Known	Known	None	0.0	None	None	None	None
m54284U_191107_221739/26412562/ccs	PacBio_Cortex_Rep1	mm10_ERCC_SIRV	SIRV2	5910	1038	-	11	1968	55549	141873	SIRV2.1	SIRV2.1-SIRV202	None	None	Known	Known	None	0.20000000298023224	None	None	None	None
m54284U_191107_221739/113117142/ccs	PacBio_Cortex_Rep1	mm10_ERCC_SIRV	SIRV6	1089	11825	+	10	1527	55557	141919	SIRV6.1	SIRV6.1-SIRV612	None	None	Known	Known	None	0.3499999940395355	None	None	None	None
m54284U_191107_221739/132449408/ccs	PacBio_Cortex_Rep1	mm10_ERCC_SIRV	ERCC-00130	2	1048	+	1	1047	55522	141839	gSpikein_ERCC-00130	tSpikein_ERCC-00130	None	None	Known	Known	None	0.0	None	None	None	None
m54284U_191107_221739/32115226/ccs	PacBio_Cortex_Rep1	mm10_ERCC_SIRV	chr11	3266389	3249304	-	9	2145	32126	84342	ENSMUSG00000020457.13	ENSMUST00000020741.11	Drg1	Drg1-201	Known	Known	None	0.8500000238418579	None	None	None	None
m54284U_191107_221739/27526478/ccs	PacBio_Cortex_Rep1	mm10_ERCC_SIRV	SIRV2	5910	1038	-	11	1968	55549	141873	SIRV2.1	SIRV2.1-SIRV202	None	None	Known	Known	None	0.20000000298023224	None	None	None	None
m54284U_191107_221739/132514827/ccs	PacBio_Cortex_Rep1	mm10_ERCC_SIRV	ERCC-00130	2	1049	+	1	1048	55522	141839	gSpikein_ERCC-00130	tSpikein_ERCC-00130	None	None	Known	Known	None	0.0	None	None	None	None
m54284U_191107_221739/113182231/ccs	PacBio_Cortex_Rep1	mm10_ERCC_SIRV	SIRV6	1089	11836	+	10	1535	55557	141911	SIRV6.1	SIRV6.1-SIRV604	None	None	Known	Known	None	0.30000001192092896	None	None	None	None
m54284U_191213_120042/6817028/ccs	PacBio_Hippocampus_Rep2	mm10_ERCC_SIRV	chr1	4785687	4776381	-	5	981	32	47	ENSMUSG00000033845.13	ENSMUST00000156816.6	Mrpl15	Mrpl15-206	Known	Known	None	0.15000000596046448	None	None	None	None
m54284U_191107_221739/132645391/ccs	PacBio_Cortex_Rep1	mm10_ERCC_SIRV	ERCC-00130	2	1049	+	1	1048	55522	141839	gSpikein_ERCC-00130	tSpikein_ERCC-00130	None	None	Known	Known	None	0.0	None	None	None	None
m54284U_191107_221739/113247079/ccs	PacBio_Cortex_Rep1	mm10_ERCC_SIRV	SIRV6	1089	11825	+	10	1527	55557	141919	SIRV6.1	SIRV6.1-SIRV612	None	None	Known	Known	None	0.3499999940395355	None	None	None	None
m54284U_191107_221739/28377126/ccs	PacBio_Cortex_Rep1	mm10_ERCC_SIRV	SIRV2	5904	1038	-	11	1962	55549	141873	SIRV2.1	SIRV2.1-SIRV202	None	None	Known	Known	None	0.20000000298023224	None	None	None	None
m54284U_191107_221739/113443539/ccs	PacBio_Cortex_Rep1	mm10_ERCC_SIRV	SIRV6	1089	11834	+	10	1533	55557	141911	SIRV6.1	SIRV6.1-SIRV604	None	None	Known	Known	None	0.30000001192092896	None	None	None	None
m54284U_191107_221739/132646758/ccs	PacBio_Cortex_Rep1	mm10_ERCC_SIRV	ERCC-00130	2	1051	+	1	1050	55522	141839	gSpikein_ERCC-00130	tSpikein_ERCC-00130	None	None	Known	Known	None	0.0	None	None	None	None
m54284U_191107_221739/30280057/ccs	PacBio_Cortex_Rep1	mm10_ERCC_SIRV	SIRV2	5910	1038	-	11	1968	55549	141873	SIRV2.1	SIRV2.1-SIRV202	None	None	Known	Known	None	0.20000000298023224	None	None	None	None
m54284U_191107_221739/113510989/ccs	PacBio_Cortex_Rep1	mm10_ERCC_SIRV	SIRV6	1089	11836	+	10	1535	55557	141911	SIRV6.1	SIRV6.1-SIRV604	None	None	Known	Known	None	0.30000001192092896	None	None	None	None
m54284U_191107_221739/92406909/ccs	PacBio_Cortex_Rep1	mm10_ERCC_SIRV	chr11	3266402	3249304	-	9	2158	32126	84342	ENSMUSG00000020457.13	ENSMUST00000020741.11	Drg1	Drg1-201	Known	Known	None	0.8500000238418579	None	None	None	None
m54284U_191213_120042/18679528/ccs	PacBio_Hippocampus_Rep2	mm10_ERCC_SIRV	chr1	4785709	4776381	-	5	1003	32	47	ENSMUSG00000033845.13	ENSMUST00000156816.6	Mrpl15	Mrpl15-206	Known	Known	None	0.15000000596046448	None	None	None	None
m54284U_191107_221739/30802882/ccs	PacBio_Cortex_Rep1	mm10_ERCC_SIRV	SIRV2	5910	1038	-	11	1968	55549	141873	SIRV2.1	SIRV2.1-SIRV202	None	None	Known	Known	None	0.20000000298023224	None	None	None	None
m54284U_191107_221739/113968131/ccs	PacBio_Cortex_Rep1	mm10_ERCC_SIRV	SIRV6	1089	11837	+	10	1536	55557	141911	SIRV6.1	SIRV6.1-SIRV604	None	None	Known	Known	None	0.30000001192092896	None	None	None	None
m54284U_191107_221739/132711550/ccs	PacBio_Cortex_Rep1	mm10_ERCC_SIRV	ERCC-00130	2	1049	+	1	1048	55522	141839	gSpikein_ERCC-00130	tSpikein_ERCC-00130	None	None	Known	Known	None	0.0	None	None	None	None
m54284U_191107_221739/31328182/ccs	PacBio_Cortex_Rep1	mm10_ERCC_SIRV	SIRV2	5910	1038	-	11	1968	55549	141873	SIRV2.1	SIRV2.1-SIRV202	None	None	Known	Known	None	0.20000000298023224	None	None	None	None
m54284U_191107_221739/132777164/ccs	PacBio_Cortex_Rep1	mm10_ERCC_SIRV	ERCC-00130	2	1051	+	1	1050	55522	141839	gSpikein_ERCC-00130	tSpikein_ERCC-00130	None	None	Known	Known	None	0.0	None	None	None	None
m54284U_191107_221739/114164028/ccs	PacBio_Cortex_Rep1	mm10_ERCC_SIRV	SIRV6	1089	11826	+	10	1528	55557	141919	SIRV6.1	SIRV6.1-SIRV612	None	None	Known	Known	None	0.3499999940395355	None	None	None	None
m54284U_191107_221739/33228251/ccs	PacBio_Cortex_Rep1	mm10_ERCC_SIRV	SIRV2	5910	1038	-	11	1968	55549	141873	SIRV2.1	SIRV2.1-SIRV202	None	None	Known	Known	None	0.20000000298023224	None	None	None	None
m54284U_191107_221739/132908545/ccs	PacBio_Cortex_Rep1	mm10_ERCC_SIRV	ERCC-00130	2	1049	+	1	1048	55522	141839	gSpikein_ERCC-00130	tSpikein_ERCC-00130	None	None	Known	Known	None	0.0	None	None	None	None
m54284U_191107_221739/114164103/ccs	PacBio_Cortex_Rep1	mm10_ERCC_SIRV	SIRV6	1089	11825	+	10	1527	55557	141919	SIRV6.1	SIRV6.1-SIRV612	None	None	Known	Known	None	0.3499999940395355	None	None	None	None
m54284U_191107_221739/36963540/ccs	PacBio_Cortex_Rep1	mm10_ERCC_SIRV	SIRV2	5911	1038	-	11	1969	55549	141873	SIRV2.1	SIRV2.1-SIRV202	None	None	Known	Known	None	0.20000000298023224	None	None	None	None
m54284U_191213_120042/21170091/ccs	PacBio_Hippocampus_Rep2	mm10_ERCC_SIRV	chr1	4785697	4776381	-	5	991	32	47	ENSMUSG00000033845.13	ENSMUST00000156816.6	Mrpl15	Mrpl15-206	Known	Known	None	0.15000000596046448	None	None	None	None
m54284U_191107_221739/132973879/ccs	PacBio_Cortex_Rep1	mm10_ERCC_SIRV	ERCC-00130	2	1045	+	1	1044	55522	141839	gSpikein_ERCC-00130	tSpikein_ERCC-00130	None	None	Known	Known	None	0.0	None	None	None	None
m54284U_191109_043049/11535542/ccs	PacBio_Cortex_Rep2	mm10_ERCC_SIRV	chr11	3266401	3249304	-	9	2157	32126	84342	ENSMUSG00000020457.13	ENSMUST00000020741.11	Drg1	Drg1-201	Known	Known	None	0.8500000238418579	None	None	None	None
m54284U_191107_221739/114229335/ccs	PacBio_Cortex_Rep1	mm10_ERCC_SIRV	SIRV6	1089	11825	+	10	1527	55557	141919	SIRV6.1	SIRV6.1-SIRV612	None	None	Known	Known	None	0.3499999940395355	None	None	None	None
m54284U_191107_221739/38077439/ccs	PacBio_Cortex_Rep1	mm10_ERCC_SIRV	SIRV2	5910	1038	-	11	1968	55549	141873	SIRV2.1	SIRV2.1-SIRV202	None	None	Known	Known	None	0.20000000298023224	None	None	None	None
m54284U_191107_221739/133039094/ccs	PacBio_Cortex_Rep1	mm10_ERCC_SIRV	ERCC-00130	2	1048	+	1	1047	55522	141839	gSpikein_ERCC-00130	tSpikein_ERCC-00130	None	None	Known	Known	None	0.0	None	None	None	None
m54284U_191107_221739/114297026/ccs	PacBio_Cortex_Rep1	mm10_ERCC_SIRV	SIRV6	1089	11823	+	10	1525	55557	141919	SIRV6.1	SIRV6.1-SIRV612	None	None	Known	Known	None	0.3499999940395355	None	None	None	None
m54284U_191107_221739/38405553/ccs	PacBio_Cortex_Rep1	mm10_ERCC_SIRV	SIRV2	5910	1038	-	11	1968	55549	141873	SIRV2.1	SIRV2.1-SIRV202	None	None	Known	Known	None	0.20000000298023224	None	None	None	None
m54284U_191107_221739/133169415/ccs	PacBio_Cortex_Rep1	mm10_ERCC_SIRV	ERCC-00130	2	1051	+	1	1050	55522	141839	gSpikein_ERCC-00130	tSpikein_ERCC-00130	None	None	Known	Known	None	0.0	None	None	None	None
m54284U_191107_221739/114360842/ccs	PacBio_Cortex_Rep1	mm10_ERCC_SIRV	SIRV6	1089	11825	+	10	1527	55557	141919	SIRV6.1	SIRV6.1-SIRV612	None	None	Known	Known	None	0.3499999940395355	None	None	None	None
m54284U_191213_120042/44435171/ccs	PacBio_Hippocampus_Rep2	mm10_ERCC_SIRV	chr1	4785742	4776381	-	5	1036	32	47	ENSMUSG00000033845.13	ENSMUST00000156816.6	Mrpl15	Mrpl15-206	Known	Known	None	0.15000000596046448	None	None	None	None
m54284U_191107_221739/38994436/ccs	PacBio_Cortex_Rep1	mm10_ERCC_SIRV	SIRV2	5910	1038	-	11	1968	55549	141873	SIRV2.1	SIRV2.1-SIRV202	None	None	Known	Known	None	0.20000000298023224	None	None	None	None
m54284U_191109_043049/117965068/ccs	PacBio_Cortex_Rep2	mm10_ERCC_SIRV	chr11	3266395	3249304	-	9	2151	32126	84342	ENSMUSG00000020457.13	ENSMUST00000020741.11	Drg1	Drg1-201	Known	Known	None	0.8500000238418579	None	None	None	None
m54284U_191107_221739/133170086/ccs	PacBio_Cortex_Rep1	mm10_ERCC_SIRV	ERCC-00130	2	1049	+	1	1048	55522	141839	gSpikein_ERCC-00130	tSpikein_ERCC-00130	None	None	Known	Known	None	0.0	None	None	None	None
m54284U_191107_221739/114428245/ccs	PacBio_Cortex_Rep1	mm10_ERCC_SIRV	SIRV6	1089	11826	+	10	1528	55557	141919	SIRV6.1	SIRV6.1-SIRV612	None	None	Known	Known	None	0.3499999940395355	None	None	None	None
m54284U_191107_221739/133171422/ccs	PacBio_Cortex_Rep1	mm10_ERCC_SIRV	ERCC-00130	2	1048	+	1	1047	55522	141839	gSpikein_ERCC-00130	tSpikein_ERCC-00130	None	None	Known	Known	None	0.0	None	None	None	None
m54284U_191107_221739/39258490/ccs	PacBio_Cortex_Rep1	mm10_ERCC_SIRV	SIRV2	5910	1038	-	11	1968	55549	141873	SIRV2.1	SIRV2.1-SIRV202	None	None	Known	Known	None	0.20000000298023224	None	None	None	None
m54284U_191107_221739/114493741/ccs	PacBio_Cortex_Rep1	mm10_ERCC_SIRV	SIRV6	1089	11837	+	10	1536	55557	141911	SIRV6.1	SIRV6.1-SIRV604	None	None	Known	Known	None	0.30000001192092896	None	None	None	None
m54284U_191107_221739/114557650/ccs	PacBio_Cortex_Rep1	mm10_ERCC_SIRV	SIRV6	1089	11838	+	10	1537	55557	141911	SIRV6.1	SIRV6.1-SIRV604	None	None	Known	Known	None	0.25	None	None	None	None
m54284U_191107_221739/40435844/ccs	PacBio_Cortex_Rep1	mm10_ERCC_SIRV	SIRV2	5910	1038	-	11	1968	55549	141873	SIRV2.1	SIRV2.1-SIRV202	None	None	Known	Known	None	0.20000000298023224	None	None	None	None
m54284U_191213_120042/46861028/ccs	PacBio_Hippocampus_Rep2	mm10_ERCC_SIRV	chr1	4785697	4776381	-	5	991	32	47	ENSMUSG00000033845.13	ENSMUST00000156816.6	Mrpl15	Mrpl15-206	Known	Known	None	0.15000000596046448	None	None	None	None
m54284U_191107_221739/133236426/ccs	PacBio_Cortex_Rep1	mm10_ERCC_SIRV	ERCC-00130	2	1050	+	1	1049	55522	141839	gSpikein_ERCC-00130	tSpikein_ERCC-00130	None	None	Known	Known	None	0.0	None	None	None	None
m54284U_191107_221739/114557824/ccs	PacBio_Cortex_Rep1	mm10_ERCC_SIRV	SIRV6	1089	11837	+	10	1536	55557	141911	SIRV6.1	SIRV6.1-SIRV604	None	None	Known	Known	None	0.30000001192092896	None	None	None	None
m54284U_191107_221739/41550347/ccs	PacBio_Cortex_Rep1	mm10_ERCC_SIRV	SIRV2	5910	1038	-	11	1968	55549	141873	SIRV2.1	SIRV2.1-SIRV202	None	None	Known	Known	None	0.20000000298023224	None	None	None	None
m54284U_191109_043049/146082425/ccs	PacBio_Cortex_Rep2	mm10_ERCC_SIRV	chr11	3266346	3249304	-	9	2102	32126	84342	ENSMUSG00000020457.13	ENSMUST00000020741.11	Drg1	Drg1-201	Known	Known	None	0.8500000238418579	None	None	None	None
m54284U_191107_221739/114623660/ccs	PacBio_Cortex_Rep1	mm10_ERCC_SIRV	SIRV6	1089	11838	+	10	1537	55557	141911	SIRV6.1	SIRV6.1-SIRV604	None	None	Known	Known	None	0.25	None	None	None	None
m54284U_191107_221739/42468755/ccs	PacBio_Cortex_Rep1	mm10_ERCC_SIRV	SIRV2	5911	1038	-	11	1969	55549	141873	SIRV2.1	SIRV2.1-SIRV202	None	None	Known	Known	None	0.20000000298023224	None	None	None	None
m54284U_191107_221739/133564752/ccs	PacBio_Cortex_Rep1	mm10_ERCC_SIRV	ERCC-00130	2	1048	+	1	1047	55522	141839	gSpikein_ERCC-00130	tSpikein_ERCC-00130	None	None	Known	Known	None	0.0	None	None	None	None
m54284U_191107_221739/114820035/ccs	PacBio_Cortex_Rep1	mm10_ERCC_SIRV	SIRV6	1089	11824	+	10	1526	55557	141919	SIRV6.1	SIRV6.1-SIRV612	None	None	Known	Known	None	0.3499999940395355	None	None	None	None
m54284U_191213_120042/52168203/ccs	PacBio_Hippocampus_Rep2	mm10_ERCC_SIRV	chr1	4785697	4776381	-	5	991	32	47	ENSMUSG00000033845.13	ENSMUST00000156816.6	Mrpl15	Mrpl15-206	Known	Known	None	0.15000000596046448	None	None	None	None
m54284U_191107_221739/42796552/ccs	PacBio_Cortex_Rep1	mm10_ERCC_SIRV	SIRV2	5910	1038	-	11	1968	55549	141873	SIRV2.1	SIRV2.1-SIRV202	None	None	Known	Known	None	0.20000000298023224	None	None	None	None
m54284U_191107_221739/133628751/ccs	PacBio_Cortex_Rep1	mm10_ERCC_SIRV	ERCC-00130	2	1048	+	1	1047	55522	141839	gSpikein_ERCC-00130	tSpikein_ERCC-00130	None	None	Known	Known	None	0.0	None	None	None	None
m54284U_191107_221739/114820996/ccs	PacBio_Cortex_Rep1	mm10_ERCC_SIRV	SIRV6	1089	11837	+	10	1536	55557	141911	SIRV6.1	SIRV6.1-SIRV604	None	None	Known	Known	None	0.30000001192092896	None	None	None	None
m54284U_191107_221739/44630916/ccs	PacBio_Cortex_Rep1	mm10_ERCC_SIRV	SIRV2	5910	1038	-	11	1968	55549	141873	SIRV2.1	SIRV2.1-SIRV202	None	None	Known	Known	None	0.20000000298023224	None	None	None	None
m54284U_191107_221739/115083259/ccs	PacBio_Cortex_Rep1	mm10_ERCC_SIRV	SIRV6	1089	11825	+	10	1527	55557	141919	SIRV6.1	SIRV6.1-SIRV612	None	None	Known	Known	None	0.3499999940395355	None	None	None	None
m54284U_191107_221739/133695766/ccs	PacBio_Cortex_Rep1	mm10_ERCC_SIRV	ERCC-00130	2	1051	+	1	1050	55522	141839	gSpikein_ERCC-00130	tSpikein_ERCC-00130	None	None	Known	Known	None	0.0	None	None	None	None
m54284U_191212_053548/12846050/ccs	PacBio_Hippocampus_Rep1	mm10_ERCC_SIRV	chr11	3266397	3249304	-	9	2153	32126	84342	ENSMUSG00000020457.13	ENSMUST00000020741.11	Drg1	Drg1-201	Known	Known	None	0.8500000238418579	None	None	None	None
m54284U_191213_120042/86575829/ccs	PacBio_Hippocampus_Rep2	mm10_ERCC_SIRV	chr1	4785697	4776381	-	5	991	32	47	ENSMUSG00000033845.13	ENSMUST00000156816.6	Mrpl15	Mrpl15-206	Known	Known	None	0.15000000596046448	None	None	None	None
m54284U_191107_221739/115212741/ccs	PacBio_Cortex_Rep1	mm10_ERCC_SIRV	SIRV6	1089	11837	+	10	1536	55557	141911	SIRV6.1	SIRV6.1-SIRV604	None	None	Known	Known	None	0.30000001192092896	None	None	None	None
m54284U_191107_221739/133825359/ccs	PacBio_Cortex_Rep1	mm10_ERCC_SIRV	ERCC-00130	2	1049	+	1	1048	55522	141839	gSpikein_ERCC-00130	tSpikein_ERCC-00130	None	None	Known	Known	None	0.0	None	None	None	None
m54284U_191107_221739/44828758/ccs	PacBio_Cortex_Rep1	mm10_ERCC_SIRV	SIRV2	5910	1038	-	11	1968	55549	141873	SIRV2.1	SIRV2.1-SIRV202	None	None	Known	Known	None	0.20000000298023224	None	None	None	None
m54284U_191107_221739/133825780/ccs	PacBio_Cortex_Rep1	mm10_ERCC_SIRV	ERCC-00130	2	1051	+	1	1050	55522	141839	gSpikein_ERCC-00130	tSpikein_ERCC-00130	None	None	Known	Known	None	0.0	None	None	None	None
m54284U_191107_221739/45091122/ccs	PacBio_Cortex_Rep1	mm10_ERCC_SIRV	SIRV2	5910	1038	-	11	1968	55549	141873	SIRV2.1	SIRV2.1-SIRV202	None	None	Known	Known	None	0.20000000298023224	None	None	None	None
m54284U_191107_221739/133892020/ccs	PacBio_Cortex_Rep1	mm10_ERCC_SIRV	ERCC-00130	2	1048	+	1	1047	55522	141839	gSpikein_ERCC-00130	tSpikein_ERCC-00130	None	None	Known	Known	None	0.0	None	None	None	None
m54284U_191107_221739/115279427/ccs	PacBio_Cortex_Rep1	mm10_ERCC_SIRV	SIRV6	1089	11830	+	10	1529	55557	141911	SIRV6.1	SIRV6.1-SIRV604	None	None	Known	Known	None	0.25	None	None	None	None
m54284U_191107_221739/45548913/ccs	PacBio_Cortex_Rep1	mm10_ERCC_SIRV	SIRV2	5910	1038	-	11	1968	55549	141873	SIRV2.1	SIRV2.1-SIRV202	None	None	Known	Known	None	0.20000000298023224	None	None	None	None
m54284U_191107_221739/133955799/ccs	PacBio_Cortex_Rep1	mm10_ERCC_SIRV	ERCC-00130	2	1051	+	1	1050	55522	141839	gSpikein_ERCC-00130	tSpikein_ERCC-00130	None	None	Known	Known	None	0.0	None	None	None	None
m54284U_191213_120042/88080732/ccs	PacBio_Hippocampus_Rep2	mm10_ERCC_SIRV	chr1	4785702	4776381	-	5	996	32	47	ENSMUSG00000033845.13	ENSMUST00000156816.6	Mrpl15	Mrpl15-206	Known	Known	None	0.15000000596046448	None	None	None	None
m54284U_191107_221739/115344904/ccs	PacBio_Cortex_Rep1	mm10_ERCC_SIRV	SIRV6	1089	11823	+	10	1522	55557	141911	SIRV6.1	SIRV6.1-SIRV604	None	None	Known	Known	None	0.3499999940395355	None	None	None	None
m54284U_191212_053548/43190420/ccs	PacBio_Hippocampus_Rep1	mm10_ERCC_SIRV	chr11	3266390	3249304	-	9	2146	32126	84342	ENSMUSG00000020457.13	ENSMUST00000020741.11	Drg1	Drg1-201	Known	Known	None	0.8500000238418579	None	None	None	None
m54284U_191107_221739/134021923/ccs	PacBio_Cortex_Rep1	mm10_ERCC_SIRV	ERCC-00130	2	1043	+	1	1042	55522	141839	gSpikein_ERCC-00130	tSpikein_ERCC-00130	None	None	Known	Known	None	0.25	None	None	None	None
m54284U_191107_221739/47841571/ccs	PacBio_Cortex_Rep1	mm10_ERCC_SIRV	SIRV2	5910	1038	-	11	1968	55549	141873	SIRV2.1	SIRV2.1-SIRV202	None	None	Known	Known	None	0.20000000298023224	None	None	None	None
m54284U_191107_221739/134153521/ccs	PacBio_Cortex_Rep1	mm10_ERCC_SIRV	ERCC-00130	2	1051	+	1	1050	55522	141839	gSpikein_ERCC-00130	tSpikein_ERCC-00130	None	None	Known	Known	None	0.0	None	None	None	None
m54284U_191107_221739/115346069/ccs	PacBio_Cortex_Rep1	mm10_ERCC_SIRV	SIRV6	1089	11837	+	10	1536	55557	141911	SIRV6.1	SIRV6.1-SIRV604	None	None	Known	Known	None	0.30000001192092896	None	None	None	None
m54284U_191107_221739/134154128/ccs	PacBio_Cortex_Rep1	mm10_ERCC_SIRV	ERCC-00130	2	1048	+	1	1047	55522	141839	gSpikein_ERCC-00130	tSpikein_ERCC-00130	None	None	Known	Known	None	0.0	None	None	None	None
m54284U_191213_120042/91096360/ccs	PacBio_Hippocampus_Rep2	mm10_ERCC_SIRV	chr1	4785711	4776381	-	5	1005	32	47	ENSMUSG00000033845.13	ENSMUST00000156816.6	Mrpl15	Mrpl15-206	Known	Known	None	0.15000000596046448	None	None	None	None
m54284U_191107_221739/48038450/ccs	PacBio_Cortex_Rep1	mm10_ERCC_SIRV	SIRV2	5910	1038	-	11	1968	55549	141873	SIRV2.1	SIRV2.1-SIRV202	None	None	Known	Known	None	0.20000000298023224	None	None	None	None
m54284U_191107_221739/134154130/ccs	PacBio_Cortex_Rep1	mm10_ERCC_SIRV	ERCC-00130	2	1051	+	1	1050	55522	141839	gSpikein_ERCC-00130	tSpikein_ERCC-00130	None	None	Known	Known	None	0.0	None	None	None	None
m54284U_191107_221739/115542850/ccs	PacBio_Cortex_Rep1	mm10_ERCC_SIRV	SIRV6	1089	11823	+	10	1525	55557	141919	SIRV6.1	SIRV6.1-SIRV612	None	None	Known	Known	None	0.3499999940395355	None	None	None	None
m54284U_191107_221739/48957838/ccs	PacBio_Cortex_Rep1	mm10_ERCC_SIRV	SIRV2	5910	1038	-	11	1968	55549	141873	SIRV2.1	SIRV2.1-SIRV202	None	None	Known	Known	None	0.20000000298023224	None	None	None	None
m54284U_191107_221739/134283504/ccs	PacBio_Cortex_Rep1	mm10_ERCC_SIRV	ERCC-00130	2	1050	+	1	1049	55522	141839	gSpikein_ERCC-00130	tSpikein_ERCC-00130	None	None	Known	Known	None	0.0	None	None	None	None
m54284U_191213_120042/20119929/ccs	PacBio_Hippocampus_Rep2	mm10_ERCC_SIRV	chr11	3266394	3249304	-	9	2150	32126	84342	ENSMUSG00000020457.13	ENSMUST00000020741.11	Drg1	Drg1-201	Known	Known	None	0.8500000238418579	None	None	None	None
m54284U_191107_221739/115606657/ccs	PacBio_Cortex_Rep1	mm10_ERCC_SIRV	SIRV6	1089	11823	+	10	1525	55557	141919	SIRV6.1	SIRV6.1-SIRV612	None	None	Known	Known	None	0.3499999940395355	None	None	None	None
m54284U_191213_120042/111215754/ccs	PacBio_Hippocampus_Rep2	mm10_ERCC_SIRV	chr1	4785697	4776381	-	5	991	32	47	ENSMUSG00000033845.13	ENSMUST00000156816.6	Mrpl15	Mrpl15-206	Known	Known	None	0.15000000596046448	None	None	None	None
m54284U_191107_221739/50790607/ccs	PacBio_Cortex_Rep1	mm10_ERCC_SIRV	SIRV2	5910	1038	-	11	1968	55549	141873	SIRV2.1	SIRV2.1-SIRV202	None	None	Known	Known	None	0.20000000298023224	None	None	None	None
m54284U_191107_221739/134284017/ccs	PacBio_Cortex_Rep1	mm10_ERCC_SIRV	ERCC-00130	2	1048	+	1	1047	55522	141839	gSpikein_ERCC-00130	tSpikein_ERCC-00130	None	None	Known	Known	None	0.0	None	None	None	None
m54284U_191107_221739/115673181/ccs	PacBio_Cortex_Rep1	mm10_ERCC_SIRV	SIRV6	1089	11834	+	10	1532	55557	141911	SIRV6.1	SIRV6.1-SIRV604	None	None	Known	Known	None	0.30000001192092896	None	None	None	None
m54284U_191107_221739/53216770/ccs	PacBio_Cortex_Rep1	mm10_ERCC_SIRV	SIRV2	5910	1038	-	11	1968	55549	141873	SIRV2.1	SIRV2.1-SIRV202	None	None	Known	Known	None	0.20000000298023224	None	None	None	None
m54284U_191107_221739/134546975/ccs	PacBio_Cortex_Rep1	mm10_ERCC_SIRV	ERCC-00130	2	1051	+	1	1050	55522	141839	gSpikein_ERCC-00130	tSpikein_ERCC-00130	None	None	Known	Known	None	0.0	None	None	None	None
m54284U_191107_221739/115673835/ccs	PacBio_Cortex_Rep1	mm10_ERCC_SIRV	SIRV6	1089	11837	+	10	1536	55557	141911	SIRV6.1	SIRV6.1-SIRV604	None	None	Known	Known	None	0.30000001192092896	None	None	None	None
m54284U_191107_221739/54067439/ccs	PacBio_Cortex_Rep1	mm10_ERCC_SIRV	SIRV2	5910	1038	-	11	1968	55549	141873	SIRV2.1	SIRV2.1-SIRV202	None	None	Known	Known	None	0.20000000298023224	None	None	None	None
m54284U_191213_120042/52824893/ccs	PacBio_Hippocampus_Rep2	mm10_ERCC_SIRV	chr11	3266386	3249304	-	9	2142	32126	84342	ENSMUSG00000020457.13	ENSMUST00000020741.11	Drg1	Drg1-201	Known	Known	None	0.8500000238418579	None	None	None	None
m54284U_191107_221739/134809049/ccs	PacBio_Cortex_Rep1	mm10_ERCC_SIRV	ERCC-00130	2	1051	+	1	1050	55522	141839	gSpikein_ERCC-00130	tSpikein_ERCC-00130	None	None	Known	Known	None	0.0	None	None	None	None
m54284U_191107_221739/54921812/ccs	PacBio_Cortex_Rep1	mm10_ERCC_SIRV	SIRV2	5910	1038	-	11	1968	55549	141873	SIRV2.1	SIRV2.1-SIRV202	None	None	Known	Known	None	0.20000000298023224	None	None	None	None
m54284U_191107_221739/115803255/ccs	PacBio_Cortex_Rep1	mm10_ERCC_SIRV	SIRV6	1089	11826	+	10	1528	55557	141919	SIRV6.1	SIRV6.1-SIRV612	None	None	Known	Known	None	0.3499999940395355	None	None	None	None
m54284U_191213_120042/113837693/ccs	PacBio_Hippocampus_Rep2	mm10_ERCC_SIRV	chr1	4785709	4776381	-	5	1003	32	47	ENSMUSG00000033845.13	ENSMUST00000156816.6	Mrpl15	Mrpl15-206	Known	Known	None	0.15000000596046448	None	None	None	None
m54284U_191107_221739/135006524/ccs	PacBio_Cortex_Rep1	mm10_ERCC_SIRV	ERCC-00130	2	1049	+	1	1048	55522	141839	gSpikein_ERCC-00130	tSpikein_ERCC-00130	None	None	Known	Known	None	0.0	None	None	None	None
m54284U_191107_221739/116130779/ccs	PacBio_Cortex_Rep1	mm10_ERCC_SIRV	SIRV6	1089	11821	+	10	1523	55557	141919	SIRV6.1	SIRV6.1-SIRV612	None	None	Known	Known	None	0.3499999940395355	None	None	None	None
m54284U_191107_221739/135201585/ccs	PacBio_Cortex_Rep1	mm10_ERCC_SIRV	ERCC-00130	2	1048	+	1	1047	55522	141839	gSpikein_ERCC-00130	tSpikein_ERCC-00130	None	None	Known	Known	None	0.0	None	None	None	None
m54284U_191107_221739/55510287/ccs	PacBio_Cortex_Rep1	mm10_ERCC_SIRV	SIRV2	5910	1038	-	11	1968	55549	141873	SIRV2.1	SIRV2.1-SIRV202	None	None	Known	Known	None	0.20000000298023224	None	None	None	None
m54284U_191107_221739/116131687/ccs	PacBio_Cortex_Rep1	mm10_ERCC_SIRV	SIRV6	1089	11835	+	10	1534	55557	141911	SIRV6.1	SIRV6.1-SIRV604	None	None	Known	Known	None	0.30000001192092896	None	None	None	None
m54284U_191107_221739/56033413/ccs	PacBio_Cortex_Rep1	mm10_ERCC_SIRV	SIRV2	5910	1038	-	11	1968	55549	141873	SIRV2.1	SIRV2.1-SIRV202	None	None	Known	Known	None	0.20000000298023224	None	None	None	None
m54284U_191107_221739/135398321/ccs	PacBio_Cortex_Rep1	mm10_ERCC_SIRV	ERCC-00130	2	1042	+	1	1041	55522	141839	gSpikein_ERCC-00130	tSpikein_ERCC-00130	None	None	Known	Known	None	0.22200000286102295	None	None	None	None
m54284U_191107_221739/116197447/ccs	PacBio_Cortex_Rep1	mm10_ERCC_SIRV	SIRV6	1089	11837	+	10	1536	55557	141911	SIRV6.1	SIRV6.1-SIRV604	None	None	Known	Known	None	0.30000001192092896	None	None	None	None
m54284U_191213_120042/63833949/ccs	PacBio_Hippocampus_Rep2	mm10_ERCC_SIRV	chr11	3266398	3249304	-	9	2154	32126	84342	ENSMUSG00000020457.13	ENSMUST00000020741.11	Drg1	Drg1-201	Known	Known	None	0.8500000238418579	None	None	None	None
m54284U_191107_221739/135465117/ccs	PacBio_Cortex_Rep1	mm10_ERCC_SIRV	ERCC-00130	2	1051	+	1	1050	55522	141839	gSpikein_ERCC-00130	tSpikein_ERCC-00130	None	None	Known	Known	None	0.0	None	None	None	None
m54284U_191213_120042/141296905/ccs	PacBio_Hippocampus_Rep2	mm10_ERCC_SIRV	chr1	4785685	4776381	-	5	979	32	47	ENSMUSG00000033845.13	ENSMUST00000156816.6	Mrpl15	Mrpl15-206	Known	Known	None	0.15000000596046448	None	None	None	None
m54284U_191107_221739/56624904/ccs	PacBio_Cortex_Rep1	mm10_ERCC_SIRV	SIRV2	5910	1038	-	11	1968	55549	141873	SIRV2.1	SIRV2.1-SIRV202	None	None	Known	Known	None	0.20000000298023224	None	None	None	None
m54284U_191107_221739/116260974/ccs	PacBio_Cortex_Rep1	mm10_ERCC_SIRV	SIRV6	1089	11825	+	10	1527	55557	141919	SIRV6.1	SIRV6.1-SIRV612	None	None	Known	Known	None	0.3499999940395355	None	None	None	None
m54284U_191107_221739/135529510/ccs	PacBio_Cortex_Rep1	mm10_ERCC_SIRV	ERCC-00130	2	1048	+	1	1047	55522	141839	gSpikein_ERCC-00130	tSpikein_ERCC-00130	None	None	Known	Known	None	0.0	None	None	None	None
m54284U_191107_221739/56690267/ccs	PacBio_Cortex_Rep1	mm10_ERCC_SIRV	SIRV2	5910	1038	-	11	1968	55549	141873	SIRV2.1	SIRV2.1-SIRV202	None	None	Known	Known	None	0.20000000298023224	None	None	None	None
m54284U_191107_221739/116392724/ccs	PacBio_Cortex_Rep1	mm10_ERCC_SIRV	SIRV6	1089	11837	+	10	1536	55557	141911	SIRV6.1	SIRV6.1-SIRV604	None	None	Known	Known	None	0.30000001192092896	None	None	None	None
m54284U_191107_221739/135659538/ccs	PacBio_Cortex_Rep1	mm10_ERCC_SIRV	ERCC-00130	2	1049	+	1	1048	55522	141839	gSpikein_ERCC-00130	tSpikein_ERCC-00130	None	None	Known	Known	None	0.0	None	None	None	None
m54284U_191107_221739/56691548/ccs	PacBio_Cortex_Rep1	mm10_ERCC_SIRV	SIRV2	5910	1038	-	11	1968	55549	141873	SIRV2.1	SIRV2.1-SIRV202	None	None	Known	Known	None	0.20000000298023224	None	None	None	None
m54284U_191107_221739/116523718/ccs	PacBio_Cortex_Rep1	mm10_ERCC_SIRV	SIRV6	1089	11839	+	10	1538	55557	141911	SIRV6.1	SIRV6.1-SIRV604	None	None	Known	Known	None	0.30000001192092896	None	None	None	None
m54284U_191107_221739/135727089/ccs	PacBio_Cortex_Rep1	mm10_ERCC_SIRV	ERCC-00130	2	1049	+	1	1048	55522	141839	gSpikein_ERCC-00130	tSpikein_ERCC-00130	None	None	Known	Known	None	0.0	None	None	None	None
m54284U_191107_221739/57737371/ccs	PacBio_Cortex_Rep1	mm10_ERCC_SIRV	SIRV2	5910	1038	-	11	1968	55549	141873	SIRV2.1	SIRV2.1-SIRV202	None	None	Known	Known	None	0.20000000298023224	None	None	None	None
m54284U_191107_221739/135793497/ccs	PacBio_Cortex_Rep1	mm10_ERCC_SIRV	ERCC-00130	2	1048	+	1	1047	55522	141839	gSpikein_ERCC-00130	tSpikein_ERCC-00130	None	None	Known	Known	None	0.0	None	None	None	None
m54284U_191213_120042/142279768/ccs	PacBio_Hippocampus_Rep2	mm10_ERCC_SIRV	chr1	4785697	4776381	-	5	991	32	47	ENSMUSG00000033845.13	ENSMUST00000156816.6	Mrpl15	Mrpl15-206	Known	Known	None	0.15000000596046448	None	None	None	None
m54284U_191107_221739/116589252/ccs	PacBio_Cortex_Rep1	mm10_ERCC_SIRV	SIRV6	1089	11825	+	10	1527	55557	141919	SIRV6.1	SIRV6.1-SIRV612	None	None	Known	Known	None	0.3499999940395355	None	None	None	None
m54284U_191107_221739/136250393/ccs	PacBio_Cortex_Rep1	mm10_ERCC_SIRV	ERCC-00130	2	1050	+	1	1049	55522	141839	gSpikein_ERCC-00130	tSpikein_ERCC-00130	None	None	Known	Known	None	0.0	None	None	None	None
m54284U_191213_120042/85197526/ccs	PacBio_Hippocampus_Rep2	mm10_ERCC_SIRV	chr11	3266379	3249304	-	9	2135	32126	84342	ENSMUSG00000020457.13	ENSMUST00000020741.11	Drg1	Drg1-201	Known	Known	None	0.8500000238418579	None	None	None	None
m54284U_191107_221739/116654208/ccs	PacBio_Cortex_Rep1	mm10_ERCC_SIRV	SIRV6	1089	11825	+	10	1527	55557	141919	SIRV6.1	SIRV6.1-SIRV612	None	None	Known	Known	None	0.3499999940395355	None	None	None	None
m54284U_191107_221739/59638990/ccs	PacBio_Cortex_Rep1	mm10_ERCC_SIRV	SIRV2	5908	1038	-	11	1966	55549	141873	SIRV2.1	SIRV2.1-SIRV202	None	None	Known	Known	None	0.20000000298023224	None	None	None	None
m54284U_191107_221739/116656186/ccs	PacBio_Cortex_Rep1	mm10_ERCC_SIRV	SIRV6	1089	11837	+	10	1536	55557	141911	SIRV6.1	SIRV6.1-SIRV604	None	None	Known	Known	None	0.30000001192092896	None	None	None	None
m54284U_191107_221739/136315262/ccs	PacBio_Cortex_Rep1	mm10_ERCC_SIRV	ERCC-00130	2	1051	+	1	1050	55522	141839	gSpikein_ERCC-00130	tSpikein_ERCC-00130	None	None	Known	Known	None	0.0	None	None	None	None
m54284U_191213_120042/144638158/ccs	PacBio_Hippocampus_Rep2	mm10_ERCC_SIRV	chr1	4785702	4776381	-	5	996	32	47	ENSMUSG00000033845.13	ENSMUST00000156816.6	Mrpl15	Mrpl15-206	Known	Known	None	0.15000000596046448	None	None	None	None
m54284U_191107_221739/116656968/ccs	PacBio_Cortex_Rep1	mm10_ERCC_SIRV	SIRV6	1089	11837	+	10	1536	55557	141911	SIRV6.1	SIRV6.1-SIRV604	None	None	Known	Known	None	0.30000001192092896	None	None	None	None
m54284U_191107_221739/136316931/ccs	PacBio_Cortex_Rep1	mm10_ERCC_SIRV	ERCC-00130	2	1049	+	1	1048	55522	141839	gSpikein_ERCC-00130	tSpikein_ERCC-00130	None	None	Known	Known	None	0.0	None	None	None	None
m54284U_191107_221739/60098130/ccs	PacBio_Cortex_Rep1	mm10_ERCC_SIRV	SIRV2	5910	1038	-	11	1968	55549	141873	SIRV2.1	SIRV2.1-SIRV202	None	None	Known	Known	None	0.20000000298023224	None	None	None	None
m54284U_191107_221739/116983009/ccs	PacBio_Cortex_Rep1	mm10_ERCC_SIRV	SIRV6	1089	11826	+	10	1528	55557	141919	SIRV6.1	SIRV6.1-SIRV612	None	None	Known	Known	None	0.3499999940395355	None	None	None	None
m54284U_191213_120042/88998786/ccs	PacBio_Hippocampus_Rep2	mm10_ERCC_SIRV	chr11	3266394	3249304	-	9	2150	32126	84342	ENSMUSG00000020457.13	ENSMUST00000020741.11	Drg1	Drg1-201	Known	Known	None	0.8500000238418579	None	None	None	None
m54284U_191107_221739/136644711/ccs	PacBio_Cortex_Rep1	mm10_ERCC_SIRV	ERCC-00130	2	1048	+	1	1047	55522	141839	gSpikein_ERCC-00130	tSpikein_ERCC-00130	None	None	Known	Known	None	0.0	None	None	None	None
m54284U_191107_221739/136841738/ccs	PacBio_Cortex_Rep1	mm10_ERCC_SIRV	ERCC-00130	2	1048	+	1	1047	55522	141839	gSpikein_ERCC-00130	tSpikein_ERCC-00130	None	None	Known	Known	None	0.0	None	None	None	None
m54284U_191107_221739/116983729/ccs	PacBio_Cortex_Rep1	mm10_ERCC_SIRV	SIRV6	1089	11837	+	10	1536	55557	141911	SIRV6.1	SIRV6.1-SIRV604	None	None	Known	Known	None	0.30000001192092896	None	None	None	None
m54284U_191107_221739/60818045/ccs	PacBio_Cortex_Rep1	mm10_ERCC_SIRV	SIRV2	5910	1038	-	11	1968	55549	141873	SIRV2.1	SIRV2.1-SIRV202	None	None	Known	Known	None	0.20000000298023224	None	None	None	None
m54284U_191213_120042/148373658/ccs	PacBio_Hippocampus_Rep2	mm10_ERCC_SIRV	chr1	4785697	4776381	-	5	991	32	47	ENSMUSG00000033845.13	ENSMUST00000156816.6	Mrpl15	Mrpl15-206	Known	Known	None	0.15000000596046448	None	None	None	None
m54284U_191107_221739/137036015/ccs	PacBio_Cortex_Rep1	mm10_ERCC_SIRV	ERCC-00130	2	1045	+	1	1054	55522	141839	gSpikein_ERCC-00130	tSpikein_ERCC-00130	None	None	Known	Known	None	0.0	None	None	None	None
m54284U_191107_221739/116984572/ccs	PacBio_Cortex_Rep1	mm10_ERCC_SIRV	SIRV6	1089	11825	+	10	1527	55557	141919	SIRV6.1	SIRV6.1-SIRV612	None	None	Known	Known	None	0.3499999940395355	None	None	None	None
m54284U_191107_221739/61080343/ccs	PacBio_Cortex_Rep1	mm10_ERCC_SIRV	SIRV2	5910	1038	-	11	1968	55549	141873	SIRV2.1	SIRV2.1-SIRV202	None	None	Known	Known	None	0.20000000298023224	None	None	None	None
m54284U_191107_221739/137167156/ccs	PacBio_Cortex_Rep1	mm10_ERCC_SIRV	ERCC-00130	2	1048	+	1	1047	55522	141839	gSpikein_ERCC-00130	tSpikein_ERCC-00130	None	None	Known	Known	None	0.0	None	None	None	None
m54284U_191107_221739/117048081/ccs	PacBio_Cortex_Rep1	mm10_ERCC_SIRV	SIRV6	1089	11834	+	10	1533	55557	141911	SIRV6.1	SIRV6.1-SIRV604	None	None	Known	Known	None	0.30000001192092896	None	None	None	None
m54284U_191213_120042/118423579/ccs	PacBio_Hippocampus_Rep2	mm10_ERCC_SIRV	chr11	3266397	3249304	-	9	2153	32126	84342	ENSMUSG00000020457.13	ENSMUST00000020741.11	Drg1	Drg1-201	Known	Known	None	0.8500000238418579	None	None	None	None
m54284U_191107_221739/137233514/ccs	PacBio_Cortex_Rep1	mm10_ERCC_SIRV	ERCC-00130	2	1051	+	1	1050	55522	141839	gSpikein_ERCC-00130	tSpikein_ERCC-00130	None	None	Known	Known	None	0.0	None	None	None	None
m54284U_191107_221739/117244695/ccs	PacBio_Cortex_Rep1	mm10_ERCC_SIRV	SIRV6	1089	11837	+	10	1536	55557	141911	SIRV6.1	SIRV6.1-SIRV604	None	None	Known	Known	None	0.30000001192092896	None	None	None	None
m54284U_191107_221739/61081953/ccs	PacBio_Cortex_Rep1	mm10_ERCC_SIRV	SIRV2	5910	1038	-	11	1968	55549	141873	SIRV2.1	SIRV2.1-SIRV202	None	None	Known	Known	None	0.20000000298023224	None	None	None	None
m54284U_191107_221739/7210450/ccs	PacBio_Cortex_Rep1	mm10_ERCC_SIRV	chr1	4785708	4776382	-	5	1001	32	47	ENSMUSG00000033845.13	ENSMUST00000156816.6	Mrpl15	Mrpl15-206	Known	Known	None	0.15000000596046448	None	None	None	None
m54284U_191107_221739/137234338/ccs	PacBio_Cortex_Rep1	mm10_ERCC_SIRV	ERCC-00130	2	1051	+	1	1050	55522	141839	gSpikein_ERCC-00130	tSpikein_ERCC-00130	None	None	Known	Known	None	0.0	None	None	None	None
m54284U_191107_221739/117506683/ccs	PacBio_Cortex_Rep1	mm10_ERCC_SIRV	SIRV6	1089	11837	+	10	1536	55557	141911	SIRV6.1	SIRV6.1-SIRV604	None	None	Known	Known	None	0.30000001192092896	None	None	None	None
m54284U_191107_221739/117900077/ccs	PacBio_Cortex_Rep1	mm10_ERCC_SIRV	SIRV6	1089	11837	+	10	1536	55557	141911	SIRV6.1	SIRV6.1-SIRV604	None	None	Known	Known	None	0.30000001192092896	None	None	None	None
m54284U_191107_221739/137298593/ccs	PacBio_Cortex_Rep1	mm10_ERCC_SIRV	ERCC-00130	2	1051	+	1	1050	55522	141839	gSpikein_ERCC-00130	tSpikein_ERCC-00130	None	None	Known	Known	None	0.0	None	None	None	None
m54284U_191107_221739/61277464/ccs	PacBio_Cortex_Rep1	mm10_ERCC_SIRV	SIRV2	5910	1038	-	11	1968	55549	141873	SIRV2.1	SIRV2.1-SIRV202	None	None	Known	Known	None	0.20000000298023224	None	None	None	None
m54284U_191107_221739/29886838/ccs	PacBio_Cortex_Rep1	mm10_ERCC_SIRV	chr11	3266397	3249305	-	9	2152	32126	84342	ENSMUSG00000020457.13	ENSMUST00000020741.11	Drg1	Drg1-201	Known	Known	None	0.8500000238418579	None	None	None	None
m54284U_191107_221739/84674140/ccs	PacBio_Cortex_Rep1	mm10_ERCC_SIRV	chr1	4785700	4776382	-	5	993	32	47	ENSMUSG00000033845.13	ENSMUST00000156816.6	Mrpl15	Mrpl15-206	Known	Known	None	0.15000000596046448	None	None	None	None
m54284U_191107_221739/117965967/ccs	PacBio_Cortex_Rep1	mm10_ERCC_SIRV	SIRV6	1089	11825	+	10	1527	55557	141919	SIRV6.1	SIRV6.1-SIRV612	None	None	Known	Known	None	0.3499999940395355	None	None	None	None
m54284U_191107_221739/137298938/ccs	PacBio_Cortex_Rep1	mm10_ERCC_SIRV	ERCC-00130	2	1043	+	1	1042	55522	141839	gSpikein_ERCC-00130	tSpikein_ERCC-00130	None	None	Known	Known	None	0.25	None	None	None	None
m54284U_191107_221739/118162160/ccs	PacBio_Cortex_Rep1	mm10_ERCC_SIRV	SIRV6	1088	11821	+	10	1528	55557	142244	SIRV6.1	ENCODEMT000142244	None	ENCODEMT000142244	Known	NIC	None	0.3499999940395355	None	None	None	None
m54284U_191107_221739/62261805/ccs	PacBio_Cortex_Rep1	mm10_ERCC_SIRV	SIRV2	5910	1038	-	11	1968	55549	141873	SIRV2.1	SIRV2.1-SIRV202	None	None	Known	Known	None	0.20000000298023224	None	None	None	None
m54284U_191107_221739/137298960/ccs	PacBio_Cortex_Rep1	mm10_ERCC_SIRV	ERCC-00130	2	1048	+	1	1047	55522	141839	gSpikein_ERCC-00130	tSpikein_ERCC-00130	None	None	Known	Known	None	0.0	None	None	None	None
m54284U_191107_221739/87689367/ccs	PacBio_Cortex_Rep1	mm10_ERCC_SIRV	chr1	4785697	4776382	-	5	990	32	47	ENSMUSG00000033845.13	ENSMUST00000156816.6	Mrpl15	Mrpl15-206	Known	Known	None	0.15000000596046448	None	None	None	None
m54284U_191107_221739/118228776/ccs	PacBio_Cortex_Rep1	mm10_ERCC_SIRV	SIRV6	1089	11837	+	10	1536	55557	141911	SIRV6.1	SIRV6.1-SIRV604	None	None	Known	Known	None	0.30000001192092896	None	None	None	None
m54284U_191107_221739/64160220/ccs	PacBio_Cortex_Rep1	mm10_ERCC_SIRV	SIRV2	5910	1038	-	11	1968	55549	141873	SIRV2.1	SIRV2.1-SIRV202	None	None	Known	Known	None	0.20000000298023224	None	None	None	None
m54284U_191107_221739/137365606/ccs	PacBio_Cortex_Rep1	mm10_ERCC_SIRV	ERCC-00130	2	1048	+	1	1047	55522	141839	gSpikein_ERCC-00130	tSpikein_ERCC-00130	None	None	Known	Known	None	0.0	None	None	None	None
m54284U_191107_221739/66521012/ccs	PacBio_Cortex_Rep1	mm10_ERCC_SIRV	SIRV2	5911	1038	-	11	1961	55549	141873	SIRV2.1	SIRV2.1-SIRV202	None	None	Known	Known	None	0.20000000298023224	None	None	None	None
m54284U_191107_221739/137430032/ccs	PacBio_Cortex_Rep1	mm10_ERCC_SIRV	ERCC-00130	2	1049	+	1	1048	55522	141839	gSpikein_ERCC-00130	tSpikein_ERCC-00130	None	None	Known	Known	None	0.0	None	None	None	None
m54284U_191107_221739/118292514/ccs	PacBio_Cortex_Rep1	mm10_ERCC_SIRV	SIRV6	1089	11825	+	10	1527	55557	141919	SIRV6.1	SIRV6.1-SIRV612	None	None	Known	Known	None	0.3499999940395355	None	None	None	None
m54284U_191109_043049/7473381/ccs	PacBio_Cortex_Rep2	mm10_ERCC_SIRV	chr11	3256561	3249305	-	5	1502	32126	142260	ENSMUSG00000020457.13	ENCODEMT000142260	Drg1	ENCODEMT000142260	Known	ISM	Suffix	0.8500000238418579	None	None	None	None
m54284U_191107_221739/137430117/ccs	PacBio_Cortex_Rep1	mm10_ERCC_SIRV	ERCC-00130	2	1048	+	1	1047	55522	141839	gSpikein_ERCC-00130	tSpikein_ERCC-00130	None	None	Known	Known	None	0.0	None	None	None	None
m54284U_191107_221739/125895148/ccs	PacBio_Cortex_Rep1	mm10_ERCC_SIRV	chr1	4785718	4776382	-	5	1011	32	47	ENSMUSG00000033845.13	ENSMUST00000156816.6	Mrpl15	Mrpl15-206	Known	Known	None	0.15000000596046448	None	None	None	None
m54284U_191107_221739/68486029/ccs	PacBio_Cortex_Rep1	mm10_ERCC_SIRV	SIRV2	5910	1038	-	11	1968	55549	141873	SIRV2.1	SIRV2.1-SIRV202	None	None	Known	Known	None	0.20000000298023224	None	None	None	None
m54284U_191107_221739/118423565/ccs	PacBio_Cortex_Rep1	mm10_ERCC_SIRV	SIRV6	1089	11836	+	10	1535	55557	141911	SIRV6.1	SIRV6.1-SIRV604	None	None	Known	Known	None	0.30000001192092896	None	None	None	None
m54284U_191107_221739/137561714/ccs	PacBio_Cortex_Rep1	mm10_ERCC_SIRV	ERCC-00130	2	1049	+	1	1048	55522	141839	gSpikein_ERCC-00130	tSpikein_ERCC-00130	None	None	Known	Known	None	0.0	None	None	None	None
m54284U_191107_221739/118555026/ccs	PacBio_Cortex_Rep1	mm10_ERCC_SIRV	SIRV6	1089	11836	+	10	1535	55557	141911	SIRV6.1	SIRV6.1-SIRV604	None	None	Known	Known	None	0.30000001192092896	None	None	None	None
m54284U_191107_221739/69208785/ccs	PacBio_Cortex_Rep1	mm10_ERCC_SIRV	SIRV2	5910	1038	-	11	1968	55549	141873	SIRV2.1	SIRV2.1-SIRV202	None	None	Known	Known	None	0.20000000298023224	None	None	None	None
m54284U_191107_221739/137757141/ccs	PacBio_Cortex_Rep1	mm10_ERCC_SIRV	ERCC-00130	2	1048	+	1	1047	55522	141839	gSpikein_ERCC-00130	tSpikein_ERCC-00130	None	None	Known	Known	None	0.0	None	None	None	None
m54284U_191109_043049/52692919/ccs	PacBio_Cortex_Rep2	mm10_ERCC_SIRV	chr1	4785687	4776382	-	5	980	32	47	ENSMUSG00000033845.13	ENSMUST00000156816.6	Mrpl15	Mrpl15-206	Known	Known	None	0.15000000596046448	None	None	None	None
m54284U_191107_221739/70321263/ccs	PacBio_Cortex_Rep1	mm10_ERCC_SIRV	SIRV2	5910	1038	-	11	1968	55549	141873	SIRV2.1	SIRV2.1-SIRV202	None	None	Known	Known	None	0.20000000298023224	None	None	None	None
m54284U_191107_221739/137758021/ccs	PacBio_Cortex_Rep1	mm10_ERCC_SIRV	ERCC-00130	2	1047	+	1	1046	55522	141839	gSpikein_ERCC-00130	tSpikein_ERCC-00130	None	None	Known	Known	None	0.0	None	None	None	None
m54284U_191107_221739/118816925/ccs	PacBio_Cortex_Rep1	mm10_ERCC_SIRV	SIRV6	1089	11704	+	10	1403	55557	141911	SIRV6.1	SIRV6.1-SIRV604	None	None	Known	Known	None	0.15000000596046448	None	None	None	None
m54284U_191107_221739/71960698/ccs	PacBio_Cortex_Rep1	mm10_ERCC_SIRV	SIRV2	5910	1038	-	11	1968	55549	141873	SIRV2.1	SIRV2.1-SIRV202	None	None	Known	Known	None	0.20000000298023224	None	None	None	None
m54284U_191107_221739/137889713/ccs	PacBio_Cortex_Rep1	mm10_ERCC_SIRV	ERCC-00130	2	1049	+	1	1048	55522	141839	gSpikein_ERCC-00130	tSpikein_ERCC-00130	None	None	Known	Known	None	0.0	None	None	None	None
m54284U_191107_221739/119014551/ccs	PacBio_Cortex_Rep1	mm10_ERCC_SIRV	SIRV6	1089	11835	+	10	1534	55557	141911	SIRV6.1	SIRV6.1-SIRV604	None	None	Known	Known	None	0.30000001192092896	None	None	None	None
m54284U_191107_221739/72417580/ccs	PacBio_Cortex_Rep1	mm10_ERCC_SIRV	SIRV2	5910	1038	-	11	1968	55549	141873	SIRV2.1	SIRV2.1-SIRV202	None	None	Known	Known	None	0.20000000298023224	None	None	None	None
m54284U_191107_221739/138086943/ccs	PacBio_Cortex_Rep1	mm10_ERCC_SIRV	ERCC-00130	2	1048	+	1	1047	55522	141839	gSpikein_ERCC-00130	tSpikein_ERCC-00130	None	None	Known	Known	None	0.0	None	None	None	None
m54284U_191107_221739/119081012/ccs	PacBio_Cortex_Rep1	mm10_ERCC_SIRV	SIRV6	1089	11839	+	10	1538	55557	141911	SIRV6.1	SIRV6.1-SIRV604	None	None	Known	Known	None	0.30000001192092896	None	None	None	None
m54284U_191107_221739/72484001/ccs	PacBio_Cortex_Rep1	mm10_ERCC_SIRV	SIRV2	5910	1038	-	11	1968	55549	141873	SIRV2.1	SIRV2.1-SIRV202	None	None	Known	Known	None	0.20000000298023224	None	None	None	None
m54284U_191212_053548/122882877/ccs	PacBio_Hippocampus_Rep1	mm10_ERCC_SIRV	chr1	4785698	4776382	-	5	991	32	47	ENSMUSG00000033845.13	ENSMUST00000156816.6	Mrpl15	Mrpl15-206	Known	Known	None	0.15000000596046448	None	None	None	None
m54284U_191107_221739/138349333/ccs	PacBio_Cortex_Rep1	mm10_ERCC_SIRV	ERCC-00130	2	1022	+	1	1021	55522	141839	gSpikein_ERCC-00130	tSpikein_ERCC-00130	None	None	Known	Known	None	0.30000001192092896	None	None	None	None
m54284U_191107_221739/72942783/ccs	PacBio_Cortex_Rep1	mm10_ERCC_SIRV	SIRV2	5910	1038	-	11	1968	55549	141873	SIRV2.1	SIRV2.1-SIRV202	None	None	Known	Known	None	0.20000000298023224	None	None	None	None
m54284U_191107_221739/119275578/ccs	PacBio_Cortex_Rep1	mm10_ERCC_SIRV	SIRV6	1089	11825	+	10	1527	55557	141919	SIRV6.1	SIRV6.1-SIRV612	None	None	Known	Known	None	0.3499999940395355	None	None	None	None
m54284U_191109_043049/155191615/ccs	PacBio_Cortex_Rep2	mm10_ERCC_SIRV	chr11	3266377	3249305	-	9	2132	32126	84342	ENSMUSG00000020457.13	ENSMUST00000020741.11	Drg1	Drg1-201	Known	Known	None	0.8500000238418579	None	None	None	None
m54284U_191107_221739/119539278/ccs	PacBio_Cortex_Rep1	mm10_ERCC_SIRV	SIRV6	1089	11825	+	10	1527	55557	141919	SIRV6.1	SIRV6.1-SIRV612	None	None	Known	Known	None	0.3499999940395355	None	None	None	None
m54284U_191107_221739/73205037/ccs	PacBio_Cortex_Rep1	mm10_ERCC_SIRV	SIRV2	5856	1038	-	11	1914	55549	141873	SIRV2.1	SIRV2.1-SIRV202	None	None	Known	Known	None	0.20000000298023224	None	None	None	None
m54284U_191107_221739/138414130/ccs	PacBio_Cortex_Rep1	mm10_ERCC_SIRV	ERCC-00130	2	1048	+	1	1047	55522	141839	gSpikein_ERCC-00130	tSpikein_ERCC-00130	None	None	Known	Known	None	0.0	None	None	None	None
m54284U_191213_120042/100860887/ccs	PacBio_Hippocampus_Rep2	mm10_ERCC_SIRV	chr1	4785717	4776382	-	5	1010	32	47	ENSMUSG00000033845.13	ENSMUST00000156816.6	Mrpl15	Mrpl15-206	Known	Known	None	0.15000000596046448	None	None	None	None
m54284U_191107_221739/119539301/ccs	PacBio_Cortex_Rep1	mm10_ERCC_SIRV	SIRV6	1089	11823	+	10	1525	55557	141919	SIRV6.1	SIRV6.1-SIRV612	None	None	Known	Known	None	0.3499999940395355	None	None	None	None
m54284U_191107_221739/75892328/ccs	PacBio_Cortex_Rep1	mm10_ERCC_SIRV	SIRV2	5910	1038	-	11	1968	55549	141873	SIRV2.1	SIRV2.1-SIRV202	None	None	Known	Known	None	0.20000000298023224	None	None	None	None
m54284U_191107_221739/119603380/ccs	PacBio_Cortex_Rep1	mm10_ERCC_SIRV	SIRV6	1089	11837	+	10	1536	55557	141911	SIRV6.1	SIRV6.1-SIRV604	None	None	Known	Known	None	0.30000001192092896	None	None	None	None
m54284U_191107_221739/138545320/ccs	PacBio_Cortex_Rep1	mm10_ERCC_SIRV	ERCC-00130	2	1048	+	1	1047	55522	141839	gSpikein_ERCC-00130	tSpikein_ERCC-00130	None	None	Known	Known	None	0.0	None	None	None	None
m54284U_191107_221739/77530539/ccs	PacBio_Cortex_Rep1	mm10_ERCC_SIRV	SIRV2	5906	1038	-	11	1964	55549	141873	SIRV2.1	SIRV2.1-SIRV202	None	None	Known	Known	None	0.20000000298023224	None	None	None	None
m54284U_191107_221739/138806534/ccs	PacBio_Cortex_Rep1	mm10_ERCC_SIRV	ERCC-00130	2	1051	+	1	1050	55522	141839	gSpikein_ERCC-00130	tSpikein_ERCC-00130	None	None	Known	Known	None	0.0	None	None	None	None
m54284U_191212_053548/121963685/ccs	PacBio_Hippocampus_Rep1	mm10_ERCC_SIRV	chr11	3266397	3249305	-	9	2152	32126	84342	ENSMUSG00000020457.13	ENSMUST00000020741.11	Drg1	Drg1-201	Known	Known	None	0.8500000238418579	None	None	None	None
m54284U_191107_221739/119737025/ccs	PacBio_Cortex_Rep1	mm10_ERCC_SIRV	SIRV6	1089	11823	+	10	1525	55557	141919	SIRV6.1	SIRV6.1-SIRV612	None	None	Known	Known	None	0.3499999940395355	None	None	None	None
m54284U_191213_120042/120194207/ccs	PacBio_Hippocampus_Rep2	mm10_ERCC_SIRV	chr1	4785709	4776382	-	5	1002	32	47	ENSMUSG00000033845.13	ENSMUST00000156816.6	Mrpl15	Mrpl15-206	Known	Known	None	0.15000000596046448	None	None	None	None
m54284U_191107_221739/78317580/ccs	PacBio_Cortex_Rep1	mm10_ERCC_SIRV	SIRV2	5910	1038	-	11	1968	55549	141873	SIRV2.1	SIRV2.1-SIRV202	None	None	Known	Known	None	0.20000000298023224	None	None	None	None
m54284U_191107_221739/138807347/ccs	PacBio_Cortex_Rep1	mm10_ERCC_SIRV	ERCC-00130	2	1051	+	1	1050	55522	141839	gSpikein_ERCC-00130	tSpikein_ERCC-00130	None	None	Known	Known	None	0.0	None	None	None	None
m54284U_191107_221739/119737164/ccs	PacBio_Cortex_Rep1	mm10_ERCC_SIRV	SIRV6	1089	11823	+	10	1525	55557	141919	SIRV6.1	SIRV6.1-SIRV612	None	None	Known	Known	None	0.3499999940395355	None	None	None	None
m54284U_191107_221739/78776489/ccs	PacBio_Cortex_Rep1	mm10_ERCC_SIRV	SIRV2	5910	1038	-	11	1968	55549	141873	SIRV2.1	SIRV2.1-SIRV202	None	None	Known	Known	None	0.20000000298023224	None	None	None	None
m54284U_191107_221739/139330291/ccs	PacBio_Cortex_Rep1	mm10_ERCC_SIRV	ERCC-00130	2	1050	+	1	1049	55522	141839	gSpikein_ERCC-00130	tSpikein_ERCC-00130	None	None	Known	Known	None	0.0	None	None	None	None
m54284U_191107_221739/119800735/ccs	PacBio_Cortex_Rep1	mm10_ERCC_SIRV	SIRV6	1089	11823	+	10	1525	55557	141919	SIRV6.1	SIRV6.1-SIRV612	None	None	Known	Known	None	0.3499999940395355	None	None	None	None
m54284U_191213_120042/4983011/ccs	PacBio_Hippocampus_Rep2	mm10_ERCC_SIRV	chr11	3266376	3249305	-	9	2131	32126	84342	ENSMUSG00000020457.13	ENSMUST00000020741.11	Drg1	Drg1-201	Known	Known	None	0.8500000238418579	None	None	None	None
m54284U_191107_221739/80153365/ccs	PacBio_Cortex_Rep1	mm10_ERCC_SIRV	SIRV2	5910	1038	-	11	1968	55549	141873	SIRV2.1	SIRV2.1-SIRV202	None	None	Known	Known	None	0.20000000298023224	None	None	None	None
m54284U_191107_221739/139526691/ccs	PacBio_Cortex_Rep1	mm10_ERCC_SIRV	ERCC-00130	2	1048	+	1	1047	55522	141839	gSpikein_ERCC-00130	tSpikein_ERCC-00130	None	None	Known	Known	None	0.0	None	None	None	None
m54284U_191107_221739/83297804/ccs	PacBio_Cortex_Rep1	mm10_ERCC_SIRV	chr1	4785708	4776383	-	5	1000	32	47	ENSMUSG00000033845.13	ENSMUST00000156816.6	Mrpl15	Mrpl15-206	Known	Known	None	0.15000000596046448	None	None	None	None
m54284U_191107_221739/119998022/ccs	PacBio_Cortex_Rep1	mm10_ERCC_SIRV	SIRV6	1089	11823	+	10	1522	55557	141911	SIRV6.1	SIRV6.1-SIRV604	None	None	Known	Known	None	0.3499999940395355	None	None	None	None
m54284U_191107_221739/81267084/ccs	PacBio_Cortex_Rep1	mm10_ERCC_SIRV	SIRV2	5911	1038	-	11	1969	55549	141873	SIRV2.1	SIRV2.1-SIRV202	None	None	Known	Known	None	0.20000000298023224	None	None	None	None
m54284U_191107_221739/139528891/ccs	PacBio_Cortex_Rep1	mm10_ERCC_SIRV	ERCC-00130	2	1048	+	1	1047	55522	141839	gSpikein_ERCC-00130	tSpikein_ERCC-00130	None	None	Known	Known	None	0.0	None	None	None	None
m54284U_191107_221739/119998584/ccs	PacBio_Cortex_Rep1	mm10_ERCC_SIRV	SIRV6	1089	11837	+	10	1536	55557	141911	SIRV6.1	SIRV6.1-SIRV604	None	None	Known	Known	None	0.30000001192092896	None	None	None	None
m54284U_191107_221739/81461683/ccs	PacBio_Cortex_Rep1	mm10_ERCC_SIRV	SIRV2	5910	1038	-	11	1968	55549	141873	SIRV2.1	SIRV2.1-SIRV202	None	None	Known	Known	None	0.20000000298023224	None	None	None	None
m54284U_191107_221739/139591961/ccs	PacBio_Cortex_Rep1	mm10_ERCC_SIRV	ERCC-00130	2	1049	+	1	1048	55522	141839	gSpikein_ERCC-00130	tSpikein_ERCC-00130	None	None	Known	Known	None	0.0	None	None	None	None
m54284U_191213_120042/160039242/ccs	PacBio_Hippocampus_Rep2	mm10_ERCC_SIRV	chr11	3266397	3249305	-	9	2152	32126	84342	ENSMUSG00000020457.13	ENSMUST00000020741.11	Drg1	Drg1-201	Known	Known	None	0.8500000238418579	None	None	None	None
m54284U_191107_221739/83166773/ccs	PacBio_Cortex_Rep1	mm10_ERCC_SIRV	SIRV2	5910	1038	-	11	1968	55549	141873	SIRV2.1	SIRV2.1-SIRV202	None	None	Known	Known	None	0.20000000298023224	None	None	None	None
m54284U_191107_221739/139592523/ccs	PacBio_Cortex_Rep1	mm10_ERCC_SIRV	ERCC-00130	2	1051	+	1	1050	55522	141839	gSpikein_ERCC-00130	tSpikein_ERCC-00130	None	None	Known	Known	None	0.0	None	None	None	None
m54284U_191107_221739/120064098/ccs	PacBio_Cortex_Rep1	mm10_ERCC_SIRV	SIRV6	1089	11837	+	10	1536	55557	141911	SIRV6.1	SIRV6.1-SIRV604	None	None	Known	Known	None	0.30000001192092896	None	None	None	None
m54284U_191107_221739/139593452/ccs	PacBio_Cortex_Rep1	mm10_ERCC_SIRV	ERCC-00130	2	1048	+	1	1047	55522	141839	gSpikein_ERCC-00130	tSpikein_ERCC-00130	None	None	Known	Known	None	0.0	None	None	None	None
m54284U_191107_221739/100141067/ccs	PacBio_Cortex_Rep1	mm10_ERCC_SIRV	chr1	4785705	4776383	-	5	997	32	47	ENSMUSG00000033845.13	ENSMUST00000156816.6	Mrpl15	Mrpl15-206	Known	Known	None	0.15000000596046448	None	None	None	None
m54284U_191107_221739/85984390/ccs	PacBio_Cortex_Rep1	mm10_ERCC_SIRV	SIRV2	5910	1038	-	11	1968	55549	141873	SIRV2.1	SIRV2.1-SIRV202	None	None	Known	Known	None	0.20000000298023224	None	None	None	None
m54284U_191107_221739/139856517/ccs	PacBio_Cortex_Rep1	mm10_ERCC_SIRV	ERCC-00130	2	1048	+	1	1047	55522	141839	gSpikein_ERCC-00130	tSpikein_ERCC-00130	None	None	Known	Known	None	0.0	None	None	None	None
m54284U_191107_221739/120128907/ccs	PacBio_Cortex_Rep1	mm10_ERCC_SIRV	SIRV6	1089	11825	+	10	1527	55557	141919	SIRV6.1	SIRV6.1-SIRV612	None	None	Known	Known	None	0.3499999940395355	None	None	None	None
m54284U_191107_221739/86835917/ccs	PacBio_Cortex_Rep1	mm10_ERCC_SIRV	SIRV2	5910	1038	-	11	1968	55549	141873	SIRV2.1	SIRV2.1-SIRV202	None	None	Known	Known	None	0.20000000298023224	None	None	None	None
m54284U_191107_221739/139919825/ccs	PacBio_Cortex_Rep1	mm10_ERCC_SIRV	ERCC-00130	2	1051	+	1	1050	55522	141839	gSpikein_ERCC-00130	tSpikein_ERCC-00130	None	None	Known	Known	None	0.0	None	None	None	None
m54284U_191107_221739/120195109/ccs	PacBio_Cortex_Rep1	mm10_ERCC_SIRV	SIRV6	1089	11839	+	10	1538	55557	141911	SIRV6.1	SIRV6.1-SIRV604	None	None	Known	Known	None	0.30000001192092896	None	None	None	None
m54284U_191107_221739/87032161/ccs	PacBio_Cortex_Rep1	mm10_ERCC_SIRV	SIRV2	5910	1038	-	11	1968	55549	141873	SIRV2.1	SIRV2.1-SIRV202	None	None	Known	Known	None	0.20000000298023224	None	None	None	None
m54284U_191107_221739/139919834/ccs	PacBio_Cortex_Rep1	mm10_ERCC_SIRV	ERCC-00130	2	1048	+	1	1047	55522	141839	gSpikein_ERCC-00130	tSpikein_ERCC-00130	None	None	Known	Known	None	0.0	None	None	None	None
m54284U_191109_043049/65143984/ccs	PacBio_Cortex_Rep2	mm10_ERCC_SIRV	chr11	3266381	3249306	-	9	2135	32126	84342	ENSMUSG00000020457.13	ENSMUST00000020741.11	Drg1	Drg1-201	Known	Known	None	0.800000011920929	None	None	None	None
m54284U_191107_221739/120390839/ccs	PacBio_Cortex_Rep1	mm10_ERCC_SIRV	SIRV6	1089	11825	+	10	1527	55557	141919	SIRV6.1	SIRV6.1-SIRV612	None	None	Known	Known	None	0.3499999940395355	None	None	None	None
m54284U_191107_221739/160172055/ccs	PacBio_Cortex_Rep1	mm10_ERCC_SIRV	chr1	4785687	4776383	-	5	979	32	47	ENSMUSG00000033845.13	ENSMUST00000156816.6	Mrpl15	Mrpl15-206	Known	Known	None	0.15000000596046448	None	None	None	None
m54284U_191107_221739/139986893/ccs	PacBio_Cortex_Rep1	mm10_ERCC_SIRV	ERCC-00130	2	1048	+	1	1047	55522	141839	gSpikein_ERCC-00130	tSpikein_ERCC-00130	None	None	Known	Known	None	0.0	None	None	None	None
m54284U_191107_221739/140050782/ccs	PacBio_Cortex_Rep1	mm10_ERCC_SIRV	ERCC-00130	2	1049	+	1	1048	55522	141839	gSpikein_ERCC-00130	tSpikein_ERCC-00130	None	None	Known	Known	None	0.0	None	None	None	None
m54284U_191107_221739/120587241/ccs	PacBio_Cortex_Rep1	mm10_ERCC_SIRV	SIRV6	1089	11826	+	10	1528	55557	141919	SIRV6.1	SIRV6.1-SIRV612	None	None	Known	Known	None	0.3499999940395355	None	None	None	None
m54284U_191107_221739/140183010/ccs	PacBio_Cortex_Rep1	mm10_ERCC_SIRV	ERCC-00130	2	1051	+	1	1050	55522	141839	gSpikein_ERCC-00130	tSpikein_ERCC-00130	None	None	Known	Known	None	0.0	None	None	None	None
m54284U_191107_221739/87294398/ccs	PacBio_Cortex_Rep1	mm10_ERCC_SIRV	SIRV2	5910	1038	-	11	1968	55549	141873	SIRV2.1	SIRV2.1-SIRV202	None	None	Known	Known	None	0.20000000298023224	None	None	None	None
m54284U_191107_221739/120653800/ccs	PacBio_Cortex_Rep1	mm10_ERCC_SIRV	SIRV6	1089	11834	+	10	1533	55557	141911	SIRV6.1	SIRV6.1-SIRV604	None	None	Known	Known	None	0.30000001192092896	None	None	None	None
m54284U_191107_221739/140314463/ccs	PacBio_Cortex_Rep1	mm10_ERCC_SIRV	ERCC-00130	2	1050	+	1	1049	55522	141839	gSpikein_ERCC-00130	tSpikein_ERCC-00130	None	None	Known	Known	None	0.0	None	None	None	None
m54284U_191109_043049/46531057/ccs	PacBio_Cortex_Rep2	mm10_ERCC_SIRV	chr1	4785708	4776383	-	5	1000	32	47	ENSMUSG00000033845.13	ENSMUST00000156816.6	Mrpl15	Mrpl15-206	Known	Known	None	0.15000000596046448	None	None	None	None
m54284U_191107_221739/120782999/ccs	PacBio_Cortex_Rep1	mm10_ERCC_SIRV	SIRV6	1089	11823	+	10	1525	55557	141919	SIRV6.1	SIRV6.1-SIRV612	None	None	Known	Known	None	0.3499999940395355	None	None	None	None
m54284U_191107_221739/92865824/ccs	PacBio_Cortex_Rep1	mm10_ERCC_SIRV	SIRV2	5910	1038	-	11	1968	55549	141873	SIRV2.1	SIRV2.1-SIRV202	None	None	Known	Known	None	0.20000000298023224	None	None	None	None
m54284U_191213_120042/177472422/ccs	PacBio_Hippocampus_Rep2	mm10_ERCC_SIRV	chr11	3266413	3249306	-	9	2167	32126	84342	ENSMUSG00000020457.13	ENSMUST00000020741.11	Drg1	Drg1-201	Known	Known	None	0.800000011920929	None	None	None	None
m54284U_191107_221739/120784454/ccs	PacBio_Cortex_Rep1	mm10_ERCC_SIRV	SIRV6	1089	11823	+	10	1525	55557	141919	SIRV6.1	SIRV6.1-SIRV612	None	None	Known	Known	None	0.3499999940395355	None	None	None	None
m54284U_191107_221739/140314661/ccs	PacBio_Cortex_Rep1	mm10_ERCC_SIRV	ERCC-00130	2	1049	+	1	1048	55522	141839	gSpikein_ERCC-00130	tSpikein_ERCC-00130	None	None	Known	Known	None	0.0	None	None	None	None
m54284U_191107_221739/93520602/ccs	PacBio_Cortex_Rep1	mm10_ERCC_SIRV	SIRV2	5910	1038	-	11	1968	55549	141873	SIRV2.1	SIRV2.1-SIRV202	None	None	Known	Known	None	0.20000000298023224	None	None	None	None
m54284U_191107_221739/93914166/ccs	PacBio_Cortex_Rep1	mm10_ERCC_SIRV	SIRV2	5910	1038	-	11	1968	55549	141873	SIRV2.1	SIRV2.1-SIRV202	None	None	Known	Known	None	0.20000000298023224	None	None	None	None
m54284U_191107_221739/121046564/ccs	PacBio_Cortex_Rep1	mm10_ERCC_SIRV	SIRV6	1089	11837	+	10	1536	55557	141911	SIRV6.1	SIRV6.1-SIRV604	None	None	Known	Known	None	0.30000001192092896	None	None	None	None
m54284U_191107_221739/140378834/ccs	PacBio_Cortex_Rep1	mm10_ERCC_SIRV	ERCC-00130	2	1051	+	1	1050	55522	141839	gSpikein_ERCC-00130	tSpikein_ERCC-00130	None	None	Known	Known	None	0.0	None	None	None	None
m54284U_191212_053548/20252206/ccs	PacBio_Hippocampus_Rep1	mm10_ERCC_SIRV	chr1	4785700	4776383	-	5	992	32	47	ENSMUSG00000033845.13	ENSMUST00000156816.6	Mrpl15	Mrpl15-206	Known	Known	None	0.15000000596046448	None	None	None	None
m54284U_191107_221739/94634314/ccs	PacBio_Cortex_Rep1	mm10_ERCC_SIRV	SIRV2	5910	1038	-	11	1968	55549	141873	SIRV2.1	SIRV2.1-SIRV202	None	None	Known	Known	None	0.20000000298023224	None	None	None	None
m54284U_191107_221739/121046651/ccs	PacBio_Cortex_Rep1	mm10_ERCC_SIRV	SIRV6	1089	11825	+	10	1527	55557	141919	SIRV6.1	SIRV6.1-SIRV612	None	None	Known	Known	None	0.3499999940395355	None	None	None	None
m54284U_191107_221739/97846483/ccs	PacBio_Cortex_Rep1	mm10_ERCC_SIRV	SIRV2	5910	1038	-	11	1968	55549	141873	SIRV2.1	SIRV2.1-SIRV202	None	None	Known	Known	None	0.20000000298023224	None	None	None	None
m54284U_191213_120042/178981104/ccs	PacBio_Hippocampus_Rep2	mm10_ERCC_SIRV	chr11	3266397	3249306	-	9	2151	32126	84342	ENSMUSG00000020457.13	ENSMUST00000020741.11	Drg1	Drg1-201	Known	Known	None	0.800000011920929	None	None	None	None
m54284U_191107_221739/140380007/ccs	PacBio_Cortex_Rep1	mm10_ERCC_SIRV	ERCC-00130	2	1050	+	1	1049	55522	141839	gSpikein_ERCC-00130	tSpikein_ERCC-00130	None	None	Known	Known	None	0.0	None	None	None	None
m54284U_191107_221739/97913088/ccs	PacBio_Cortex_Rep1	mm10_ERCC_SIRV	SIRV2	5910	1038	-	11	1968	55549	141873	SIRV2.1	SIRV2.1-SIRV202	None	None	Known	Known	None	0.20000000298023224	None	None	None	None
m54284U_191212_053548/67242208/ccs	PacBio_Hippocampus_Rep1	mm10_ERCC_SIRV	chr1	4785697	4776383	-	5	989	32	47	ENSMUSG00000033845.13	ENSMUST00000156816.6	Mrpl15	Mrpl15-206	Known	Known	None	0.15000000596046448	None	None	None	None
m54284U_191107_221739/140446464/ccs	PacBio_Cortex_Rep1	mm10_ERCC_SIRV	ERCC-00130	2	1051	+	1	1050	55522	141839	gSpikein_ERCC-00130	tSpikein_ERCC-00130	None	None	Known	Known	None	0.0	None	None	None	None
m54284U_191107_221739/121046707/ccs	PacBio_Cortex_Rep1	mm10_ERCC_SIRV	SIRV6	1089	11823	+	10	1525	55557	141919	SIRV6.1	SIRV6.1-SIRV612	None	None	Known	Known	None	0.3499999940395355	None	None	None	None
m54284U_191107_221739/140575449/ccs	PacBio_Cortex_Rep1	mm10_ERCC_SIRV	ERCC-00130	2	1051	+	1	1050	55522	141839	gSpikein_ERCC-00130	tSpikein_ERCC-00130	None	None	Known	Known	None	0.0	None	None	None	None
m54284U_191107_221739/121112389/ccs	PacBio_Cortex_Rep1	mm10_ERCC_SIRV	SIRV6	1089	11823	+	10	1525	55557	141919	SIRV6.1	SIRV6.1-SIRV612	None	None	Known	Known	None	0.3499999940395355	None	None	None	None
m54284U_191107_221739/98632480/ccs	PacBio_Cortex_Rep1	mm10_ERCC_SIRV	SIRV2	5899	1038	-	11	1957	55549	141873	SIRV2.1	SIRV2.1-SIRV202	None	None	Known	Known	None	0.20000000298023224	None	None	None	None
m54284U_191107_221739/140771517/ccs	PacBio_Cortex_Rep1	mm10_ERCC_SIRV	ERCC-00130	2	1050	+	1	1049	55522	141839	gSpikein_ERCC-00130	tSpikein_ERCC-00130	None	None	Known	Known	None	0.0	None	None	None	None
m54284U_191107_221739/98894953/ccs	PacBio_Cortex_Rep1	mm10_ERCC_SIRV	SIRV2	5910	1038	-	11	1968	55549	141873	SIRV2.1	SIRV2.1-SIRV202	None	None	Known	Known	None	0.20000000298023224	None	None	None	None
m54284U_191107_221739/121112635/ccs	PacBio_Cortex_Rep1	mm10_ERCC_SIRV	SIRV6	1089	11823	+	10	1525	55557	141919	SIRV6.1	SIRV6.1-SIRV612	None	None	Known	Known	None	0.3499999940395355	None	None	None	None
m54284U_191107_221739/105777563/ccs	PacBio_Cortex_Rep1	mm10_ERCC_SIRV	chr11	3266388	3249307	-	9	2141	32126	84342	ENSMUSG00000020457.13	ENSMUST00000020741.11	Drg1	Drg1-201	Known	Known	None	0.800000011920929	None	None	None	None
m54284U_191213_120042/180357035/ccs	PacBio_Hippocampus_Rep2	mm10_ERCC_SIRV	chr1	4785687	4776383	-	5	979	32	47	ENSMUSG00000033845.13	ENSMUST00000156816.6	Mrpl15	Mrpl15-206	Known	Known	None	0.15000000596046448	None	None	None	None
m54284U_191107_221739/99878700/ccs	PacBio_Cortex_Rep1	mm10_ERCC_SIRV	SIRV2	5908	1038	-	11	1966	55549	141873	SIRV2.1	SIRV2.1-SIRV202	None	None	Known	Known	None	0.20000000298023224	None	None	None	None
m54284U_191107_221739/140837761/ccs	PacBio_Cortex_Rep1	mm10_ERCC_SIRV	ERCC-00130	2	1050	+	1	1049	55522	141839	gSpikein_ERCC-00130	tSpikein_ERCC-00130	None	None	Known	Known	None	0.0	None	None	None	None
m54284U_191107_221739/121243391/ccs	PacBio_Cortex_Rep1	mm10_ERCC_SIRV	SIRV6	1089	11837	+	10	1536	55557	141911	SIRV6.1	SIRV6.1-SIRV604	None	None	Known	Known	None	0.30000001192092896	None	None	None	None
m54284U_191107_221739/100797096/ccs	PacBio_Cortex_Rep1	mm10_ERCC_SIRV	SIRV2	5910	1038	-	11	1968	55549	141873	SIRV2.1	SIRV2.1-SIRV202	None	None	Known	Known	None	0.20000000298023224	None	None	None	None
m54284U_191107_221739/121372731/ccs	PacBio_Cortex_Rep1	mm10_ERCC_SIRV	SIRV6	1088	11836	+	10	1537	55557	142096	SIRV6.1	ENCODEMT000142096	None	ENCODEMT000142096	Known	NIC	None	0.30000001192092896	None	None	None	None
m54284U_191107_221739/9568643/ccs	PacBio_Cortex_Rep1	mm10_ERCC_SIRV	chr1	4785708	4776384	-	5	999	32	47	ENSMUSG00000033845.13	ENSMUST00000156816.6	Mrpl15	Mrpl15-206	Known	Known	None	0.20000000298023224	None	None	None	None
m54284U_191107_221739/126877827/ccs	PacBio_Cortex_Rep1	mm10_ERCC_SIRV	chr11	3266407	3249307	-	9	2160	32126	84342	ENSMUSG00000020457.13	ENSMUST00000020741.11	Drg1	Drg1-201	Known	Known	None	0.800000011920929	None	None	None	None
m54284U_191107_221739/101450424/ccs	PacBio_Cortex_Rep1	mm10_ERCC_SIRV	SIRV2	5910	1038	-	11	1968	55549	141873	SIRV2.1	SIRV2.1-SIRV202	None	None	Known	Known	None	0.20000000298023224	None	None	None	None
m54284U_191107_221739/141099896/ccs	PacBio_Cortex_Rep1	mm10_ERCC_SIRV	ERCC-00130	2	1048	+	1	1047	55522	141839	gSpikein_ERCC-00130	tSpikein_ERCC-00130	None	None	Known	Known	None	0.0	None	None	None	None
m54284U_191107_221739/121374572/ccs	PacBio_Cortex_Rep1	mm10_ERCC_SIRV	SIRV6	1089	11836	+	10	1535	55557	141911	SIRV6.1	SIRV6.1-SIRV604	None	None	Known	Known	None	0.30000001192092896	None	None	None	None
m54284U_191107_221739/141232886/ccs	PacBio_Cortex_Rep1	mm10_ERCC_SIRV	ERCC-00130	2	1049	+	1	1015	55522	141839	gSpikein_ERCC-00130	tSpikein_ERCC-00130	None	None	Known	Known	None	0.0	None	None	None	None
m54284U_191107_221739/121441011/ccs	PacBio_Cortex_Rep1	mm10_ERCC_SIRV	SIRV6	1089	11825	+	10	1527	55557	141919	SIRV6.1	SIRV6.1-SIRV612	None	None	Known	Known	None	0.3499999940395355	None	None	None	None
m54284U_191107_221739/141298311/ccs	PacBio_Cortex_Rep1	mm10_ERCC_SIRV	ERCC-00130	2	1048	+	1	1047	55522	141839	gSpikein_ERCC-00130	tSpikein_ERCC-00130	None	None	Known	Known	None	0.0	None	None	None	None
m54284U_191107_221739/121635370/ccs	PacBio_Cortex_Rep1	mm10_ERCC_SIRV	SIRV6	1089	11838	+	10	1537	55557	141911	SIRV6.1	SIRV6.1-SIRV604	None	None	Known	Known	None	0.25	None	None	None	None
m54284U_191107_221739/20316473/ccs	PacBio_Cortex_Rep1	mm10_ERCC_SIRV	chr1	4785707	4776384	-	4	847	32	142198	ENSMUSG00000033845.13	ENCODEMT000142198	Mrpl15	ENCODEMT000142198	Known	NIC	None	0.20000000298023224	None	None	None	None
m54284U_191107_221739/102500225/ccs	PacBio_Cortex_Rep1	mm10_ERCC_SIRV	SIRV2	5910	1038	-	11	1968	55549	141873	SIRV2.1	SIRV2.1-SIRV202	None	None	Known	Known	None	0.20000000298023224	None	None	None	None
m54284U_191107_221739/141492418/ccs	PacBio_Cortex_Rep1	mm10_ERCC_SIRV	ERCC-00130	2	1051	+	1	1050	55522	141839	gSpikein_ERCC-00130	tSpikein_ERCC-00130	None	None	Known	Known	None	0.0	None	None	None	None
m54284U_191107_221739/121767621/ccs	PacBio_Cortex_Rep1	mm10_ERCC_SIRV	SIRV6	1089	11837	+	10	1536	55557	141911	SIRV6.1	SIRV6.1-SIRV604	None	None	Known	Known	None	0.30000001192092896	None	None	None	None
m54284U_191107_221739/102894372/ccs	PacBio_Cortex_Rep1	mm10_ERCC_SIRV	SIRV2	5910	1038	-	11	1968	55549	141873	SIRV2.1	SIRV2.1-SIRV202	None	None	Known	Known	None	0.20000000298023224	None	None	None	None
m54284U_191107_221739/141559956/ccs	PacBio_Cortex_Rep1	mm10_ERCC_SIRV	ERCC-00130	2	1051	+	1	1050	55522	141839	gSpikein_ERCC-00130	tSpikein_ERCC-00130	None	None	Known	Known	None	0.0	None	None	None	None
m54284U_191107_221739/156043365/ccs	PacBio_Cortex_Rep1	mm10_ERCC_SIRV	chr11	3266394	3249307	-	9	2147	32126	84342	ENSMUSG00000020457.13	ENSMUST00000020741.11	Drg1	Drg1-201	Known	Known	None	0.800000011920929	None	None	None	None
m54284U_191107_221739/103155411/ccs	PacBio_Cortex_Rep1	mm10_ERCC_SIRV	SIRV2	5906	1038	-	11	1964	55549	141873	SIRV2.1	SIRV2.1-SIRV202	None	None	Known	Known	None	0.20000000298023224	None	None	None	None
m54284U_191107_221739/141625536/ccs	PacBio_Cortex_Rep1	mm10_ERCC_SIRV	ERCC-00130	2	1050	+	1	1049	55522	141839	gSpikein_ERCC-00130	tSpikein_ERCC-00130	None	None	Known	Known	None	0.0	None	None	None	None
m54284U_191107_221739/121768609/ccs	PacBio_Cortex_Rep1	mm10_ERCC_SIRV	SIRV6	1089	11825	+	10	1527	55557	141919	SIRV6.1	SIRV6.1-SIRV612	None	None	Known	Known	None	0.3499999940395355	None	None	None	None
m54284U_191107_221739/24775475/ccs	PacBio_Cortex_Rep1	mm10_ERCC_SIRV	chr1	4785698	4776384	-	5	989	32	47	ENSMUSG00000033845.13	ENSMUST00000156816.6	Mrpl15	Mrpl15-206	Known	Known	None	0.20000000298023224	None	None	None	None
m54284U_191107_221739/103416581/ccs	PacBio_Cortex_Rep1	mm10_ERCC_SIRV	SIRV2	5910	1038	-	11	1968	55549	141873	SIRV2.1	SIRV2.1-SIRV202	None	None	Known	Known	None	0.20000000298023224	None	None	None	None
m54284U_191107_221739/141625600/ccs	PacBio_Cortex_Rep1	mm10_ERCC_SIRV	ERCC-00130	2	1048	+	1	1047	55522	141839	gSpikein_ERCC-00130	tSpikein_ERCC-00130	None	None	Known	Known	None	0.0	None	None	None	None
m54284U_191107_221739/122030819/ccs	PacBio_Cortex_Rep1	mm10_ERCC_SIRV	SIRV6	1089	11823	+	10	1525	55557	141919	SIRV6.1	SIRV6.1-SIRV612	None	None	Known	Known	None	0.3499999940395355	None	None	None	None
m54284U_191107_221739/141689205/ccs	PacBio_Cortex_Rep1	mm10_ERCC_SIRV	ERCC-00130	2	1050	+	1	1049	55522	141839	gSpikein_ERCC-00130	tSpikein_ERCC-00130	None	None	Known	Known	None	0.0	None	None	None	None
m54284U_191109_043049/57739422/ccs	PacBio_Cortex_Rep2	mm10_ERCC_SIRV	chr11	3266390	3249307	-	9	2143	32126	84342	ENSMUSG00000020457.13	ENSMUST00000020741.11	Drg1	Drg1-201	Known	Known	None	0.800000011920929	None	None	None	None
m54284U_191107_221739/105447863/ccs	PacBio_Cortex_Rep1	mm10_ERCC_SIRV	SIRV2	5910	1038	-	11	1968	55549	141873	SIRV2.1	SIRV2.1-SIRV202	None	None	Known	Known	None	0.20000000298023224	None	None	None	None
m54284U_191107_221739/122159874/ccs	PacBio_Cortex_Rep1	mm10_ERCC_SIRV	SIRV6	1089	11825	+	10	1527	55557	141919	SIRV6.1	SIRV6.1-SIRV612	None	None	Known	Known	None	0.3499999940395355	None	None	None	None
m54284U_191107_221739/141757225/ccs	PacBio_Cortex_Rep1	mm10_ERCC_SIRV	ERCC-00130	2	1050	+	1	1049	55522	141839	gSpikein_ERCC-00130	tSpikein_ERCC-00130	None	None	Known	Known	None	0.0	None	None	None	None
m54284U_191107_221739/122160203/ccs	PacBio_Cortex_Rep1	mm10_ERCC_SIRV	SIRV6	1089	11835	+	10	1534	55557	141911	SIRV6.1	SIRV6.1-SIRV604	None	None	Known	Known	None	0.30000001192092896	None	None	None	None
m54284U_191107_221739/35063845/ccs	PacBio_Cortex_Rep1	mm10_ERCC_SIRV	chr1	4785667	4776384	-	5	958	32	47	ENSMUSG00000033845.13	ENSMUST00000156816.6	Mrpl15	Mrpl15-206	Known	Known	None	0.20000000298023224	None	None	None	None
m54284U_191107_221739/141951903/ccs	PacBio_Cortex_Rep1	mm10_ERCC_SIRV	ERCC-00130	2	1049	+	1	1048	55522	141839	gSpikein_ERCC-00130	tSpikein_ERCC-00130	None	None	Known	Known	None	0.0	None	None	None	None
m54284U_191107_221739/106104204/ccs	PacBio_Cortex_Rep1	mm10_ERCC_SIRV	SIRV2	5910	1038	-	11	1968	55549	141873	SIRV2.1	SIRV2.1-SIRV202	None	None	Known	Known	None	0.20000000298023224	None	None	None	None
m54284U_191107_221739/122356630/ccs	PacBio_Cortex_Rep1	mm10_ERCC_SIRV	SIRV6	1088	10815	+	8	818	55557	142205	SIRV6.1	ENCODEMT000142205	None	ENCODEMT000142205	Known	ISM	Prefix	0.550000011920929	None	None	None	None
m54284U_191107_221739/109642733/ccs	PacBio_Cortex_Rep1	mm10_ERCC_SIRV	SIRV2	5910	1038	-	11	1968	55549	141873	SIRV2.1	SIRV2.1-SIRV202	None	None	Known	Known	None	0.20000000298023224	None	None	None	None
m54284U_191107_221739/142016708/ccs	PacBio_Cortex_Rep1	mm10_ERCC_SIRV	ERCC-00130	2	1049	+	1	1048	55522	141839	gSpikein_ERCC-00130	tSpikein_ERCC-00130	None	None	Known	Known	None	0.0	None	None	None	None
m54284U_191107_221739/122421714/ccs	PacBio_Cortex_Rep1	mm10_ERCC_SIRV	SIRV6	1089	11837	+	10	1536	55557	141911	SIRV6.1	SIRV6.1-SIRV604	None	None	Known	Known	None	0.30000001192092896	None	None	None	None
m54284U_191107_221739/51577876/ccs	PacBio_Cortex_Rep1	mm10_ERCC_SIRV	chr1	4785717	4776384	-	5	1008	32	47	ENSMUSG00000033845.13	ENSMUST00000156816.6	Mrpl15	Mrpl15-206	Known	Known	None	0.20000000298023224	None	None	None	None
m54284U_191107_221739/110364835/ccs	PacBio_Cortex_Rep1	mm10_ERCC_SIRV	SIRV2	5910	1038	-	11	1968	55549	141873	SIRV2.1	SIRV2.1-SIRV202	None	None	Known	Known	None	0.20000000298023224	None	None	None	None
m54284U_191107_221739/142019145/ccs	PacBio_Cortex_Rep1	mm10_ERCC_SIRV	ERCC-00130	2	1051	+	1	1050	55522	141839	gSpikein_ERCC-00130	tSpikein_ERCC-00130	None	None	Known	Known	None	0.0	None	None	None	None
m54284U_191109_043049/154403390/ccs	PacBio_Cortex_Rep2	mm10_ERCC_SIRV	chr11	3259350	3249307	-	6	1689	32126	142261	ENSMUSG00000020457.13	ENCODEMT000142261	Drg1	ENCODEMT000142261	Known	ISM	Suffix	0.800000011920929	None	None	None	None
m54284U_191107_221739/122423913/ccs	PacBio_Cortex_Rep1	mm10_ERCC_SIRV	SIRV6	1089	11825	+	10	1527	55557	141919	SIRV6.1	SIRV6.1-SIRV612	None	None	Known	Known	None	0.3499999940395355	None	None	None	None
m54284U_191107_221739/142147837/ccs	PacBio_Cortex_Rep1	mm10_ERCC_SIRV	ERCC-00130	2	1048	+	1	1047	55522	141839	gSpikein_ERCC-00130	tSpikein_ERCC-00130	None	None	Known	Known	None	0.0	None	None	None	None
m54284U_191107_221739/110955078/ccs	PacBio_Cortex_Rep1	mm10_ERCC_SIRV	SIRV2	5910	1038	-	11	1968	55549	141873	SIRV2.1	SIRV2.1-SIRV202	None	None	Known	Known	None	0.20000000298023224	None	None	None	None
m54284U_191107_221739/122488098/ccs	PacBio_Cortex_Rep1	mm10_ERCC_SIRV	SIRV6	1089	11837	+	10	1527	55557	141911	SIRV6.1	SIRV6.1-SIRV604	None	None	Known	Known	None	0.30000001192092896	None	None	None	None
m54284U_191107_221739/122489430/ccs	PacBio_Cortex_Rep1	mm10_ERCC_SIRV	SIRV6	1089	11826	+	10	1528	55557	141919	SIRV6.1	SIRV6.1-SIRV612	None	None	Known	Known	None	0.3499999940395355	None	None	None	None
m54284U_191107_221739/142214474/ccs	PacBio_Cortex_Rep1	mm10_ERCC_SIRV	ERCC-00130	2	1049	+	1	1048	55522	141839	gSpikein_ERCC-00130	tSpikein_ERCC-00130	None	None	Known	Known	None	0.0	None	None	None	None
m54284U_191107_221739/53151873/ccs	PacBio_Cortex_Rep1	mm10_ERCC_SIRV	chr1	4785698	4776384	-	5	989	32	47	ENSMUSG00000033845.13	ENSMUST00000156816.6	Mrpl15	Mrpl15-206	Known	Known	None	0.20000000298023224	None	None	None	None
m54284U_191107_221739/114033052/ccs	PacBio_Cortex_Rep1	mm10_ERCC_SIRV	SIRV2	5910	1038	-	11	1968	55549	141873	SIRV2.1	SIRV2.1-SIRV202	None	None	Known	Known	None	0.20000000298023224	None	None	None	None
m54284U_191107_221739/142278800/ccs	PacBio_Cortex_Rep1	mm10_ERCC_SIRV	ERCC-00130	2	1051	+	1	1050	55522	141839	gSpikein_ERCC-00130	tSpikein_ERCC-00130	None	None	Known	Known	None	0.0	None	None	None	None
m54284U_191107_221739/114100106/ccs	PacBio_Cortex_Rep1	mm10_ERCC_SIRV	SIRV2	5910	1038	-	11	1968	55549	141873	SIRV2.1	SIRV2.1-SIRV202	None	None	Known	Known	None	0.20000000298023224	None	None	None	None
m54284U_191107_221739/122684538/ccs	PacBio_Cortex_Rep1	mm10_ERCC_SIRV	SIRV6	1089	11824	+	10	1526	55557	141919	SIRV6.1	SIRV6.1-SIRV612	None	None	Known	Known	None	0.3499999940395355	None	None	None	None
m54284U_191107_221739/142344739/ccs	PacBio_Cortex_Rep1	mm10_ERCC_SIRV	ERCC-00130	2	1048	+	1	1047	55522	141839	gSpikein_ERCC-00130	tSpikein_ERCC-00130	None	None	Known	Known	None	0.0	None	None	None	None
m54284U_191107_221739/115542841/ccs	PacBio_Cortex_Rep1	mm10_ERCC_SIRV	SIRV2	5910	1038	-	11	1968	55549	141873	SIRV2.1	SIRV2.1-SIRV202	None	None	Known	Known	None	0.20000000298023224	None	None	None	None
m54284U_191107_221739/73664636/ccs	PacBio_Cortex_Rep1	mm10_ERCC_SIRV	chr1	4785698	4776384	-	5	989	32	47	ENSMUSG00000033845.13	ENSMUST00000156816.6	Mrpl15	Mrpl15-206	Known	Known	None	0.20000000298023224	None	None	None	None
m54284U_191107_221739/122816691/ccs	PacBio_Cortex_Rep1	mm10_ERCC_SIRV	SIRV6	1089	11825	+	10	1527	55557	141919	SIRV6.1	SIRV6.1-SIRV612	None	None	Known	Known	None	0.3499999940395355	None	None	None	None
m54284U_191107_221739/142475938/ccs	PacBio_Cortex_Rep1	mm10_ERCC_SIRV	ERCC-00130	2	1048	+	1	1047	55522	141839	gSpikein_ERCC-00130	tSpikein_ERCC-00130	None	None	Known	Known	None	0.0	None	None	None	None
m54284U_191107_221739/122880834/ccs	PacBio_Cortex_Rep1	mm10_ERCC_SIRV	SIRV6	1089	11825	+	10	1527	55557	141919	SIRV6.1	SIRV6.1-SIRV612	None	None	Known	Known	None	0.3499999940395355	None	None	None	None
m54284U_191107_221739/116263419/ccs	PacBio_Cortex_Rep1	mm10_ERCC_SIRV	SIRV2	5910	1038	-	11	1968	55549	141873	SIRV2.1	SIRV2.1-SIRV202	None	None	Known	Known	None	0.20000000298023224	None	None	None	None
m54284U_191107_221739/142543223/ccs	PacBio_Cortex_Rep1	mm10_ERCC_SIRV	ERCC-00130	2	1051	+	1	1050	55522	141839	gSpikein_ERCC-00130	tSpikein_ERCC-00130	None	None	Known	Known	None	0.0	None	None	None	None
m54284U_191107_221739/122881607/ccs	PacBio_Cortex_Rep1	mm10_ERCC_SIRV	SIRV6	1089	11824	+	10	1526	55557	141919	SIRV6.1	SIRV6.1-SIRV612	None	None	Known	Known	None	0.3499999940395355	None	None	None	None
m54284U_191107_221739/142607852/ccs	PacBio_Cortex_Rep1	mm10_ERCC_SIRV	ERCC-00130	2	1051	+	1	1050	55522	141839	gSpikein_ERCC-00130	tSpikein_ERCC-00130	None	None	Known	Known	None	0.0	None	None	None	None
m54284U_191107_221739/116786868/ccs	PacBio_Cortex_Rep1	mm10_ERCC_SIRV	SIRV2	5910	1038	-	11	1968	55549	141873	SIRV2.1	SIRV2.1-SIRV202	None	None	Known	Known	None	0.20000000298023224	None	None	None	None
m54284U_191107_221739/98960356/ccs	PacBio_Cortex_Rep1	mm10_ERCC_SIRV	chr1	4785701	4776384	-	5	992	32	47	ENSMUSG00000033845.13	ENSMUST00000156816.6	Mrpl15	Mrpl15-206	Known	Known	None	0.20000000298023224	None	None	None	None
m54284U_191107_221739/123207920/ccs	PacBio_Cortex_Rep1	mm10_ERCC_SIRV	SIRV6	1089	11825	+	10	1527	55557	141919	SIRV6.1	SIRV6.1-SIRV612	None	None	Known	Known	None	0.3499999940395355	None	None	None	None
m54284U_191107_221739/142607860/ccs	PacBio_Cortex_Rep1	mm10_ERCC_SIRV	ERCC-00130	2	1051	+	1	1050	55522	141839	gSpikein_ERCC-00130	tSpikein_ERCC-00130	None	None	Known	Known	None	0.0	None	None	None	None
m54284U_191109_043049/162268879/ccs	PacBio_Cortex_Rep2	mm10_ERCC_SIRV	chr11	3266376	3249307	-	9	2129	32126	84342	ENSMUSG00000020457.13	ENSMUST00000020741.11	Drg1	Drg1-201	Known	Known	None	0.800000011920929	None	None	None	None
m54284U_191107_221739/123210050/ccs	PacBio_Cortex_Rep1	mm10_ERCC_SIRV	SIRV6	1089	11825	+	10	1527	55557	141919	SIRV6.1	SIRV6.1-SIRV612	None	None	Known	Known	None	0.3499999940395355	None	None	None	None
m54284U_191107_221739/142740019/ccs	PacBio_Cortex_Rep1	mm10_ERCC_SIRV	ERCC-00130	2	1049	+	1	1048	55522	141839	gSpikein_ERCC-00130	tSpikein_ERCC-00130	None	None	Known	Known	None	0.0	None	None	None	None
m54284U_191107_221739/119212593/ccs	PacBio_Cortex_Rep1	mm10_ERCC_SIRV	SIRV2	5910	1038	-	11	1968	55549	141873	SIRV2.1	SIRV2.1-SIRV202	None	None	Known	Known	None	0.20000000298023224	None	None	None	None
m54284U_191107_221739/143330055/ccs	PacBio_Cortex_Rep1	mm10_ERCC_SIRV	ERCC-00130	2	1042	+	1	1041	55522	141839	gSpikein_ERCC-00130	tSpikein_ERCC-00130	None	None	Known	Known	None	0.22200000286102295	None	None	None	None
m54284U_191107_221739/126289485/ccs	PacBio_Cortex_Rep1	mm10_ERCC_SIRV	chr1	4785698	4776384	-	5	989	32	47	ENSMUSG00000033845.13	ENSMUST00000156816.6	Mrpl15	Mrpl15-206	Known	Known	None	0.20000000298023224	None	None	None	None
m54284U_191107_221739/123406368/ccs	PacBio_Cortex_Rep1	mm10_ERCC_SIRV	SIRV6	1089	11826	+	10	1528	55557	141919	SIRV6.1	SIRV6.1-SIRV612	None	None	Known	Known	None	0.3499999940395355	None	None	None	None
m54284U_191107_221739/143392921/ccs	PacBio_Cortex_Rep1	mm10_ERCC_SIRV	ERCC-00130	2	1051	+	1	1050	55522	141839	gSpikein_ERCC-00130	tSpikein_ERCC-00130	None	None	Known	Known	None	0.0	None	None	None	None
m54284U_191107_221739/120392375/ccs	PacBio_Cortex_Rep1	mm10_ERCC_SIRV	SIRV2	5910	1038	-	11	1968	55549	141873	SIRV2.1	SIRV2.1-SIRV202	None	None	Known	Known	None	0.20000000298023224	None	None	None	None
m54284U_191107_221739/123536808/ccs	PacBio_Cortex_Rep1	mm10_ERCC_SIRV	SIRV6	1089	11836	+	10	1535	55557	141911	SIRV6.1	SIRV6.1-SIRV604	None	None	Known	Known	None	0.30000001192092896	None	None	None	None
m54284U_191107_221739/143393061/ccs	PacBio_Cortex_Rep1	mm10_ERCC_SIRV	ERCC-00130	2	1050	+	1	1049	55522	141839	gSpikein_ERCC-00130	tSpikein_ERCC-00130	None	None	Known	Known	None	0.0	None	None	None	None
m54284U_191212_053548/94112358/ccs	PacBio_Hippocampus_Rep1	mm10_ERCC_SIRV	chr11	3266376	3249307	-	9	2129	32126	84342	ENSMUSG00000020457.13	ENSMUST00000020741.11	Drg1	Drg1-201	Known	Known	None	0.800000011920929	None	None	None	None
m54284U_191107_221739/120850864/ccs	PacBio_Cortex_Rep1	mm10_ERCC_SIRV	SIRV2	5910	1038	-	11	1968	55549	141873	SIRV2.1	SIRV2.1-SIRV202	None	None	Known	Known	None	0.20000000298023224	None	None	None	None
m54284U_191107_221739/123602468/ccs	PacBio_Cortex_Rep1	mm10_ERCC_SIRV	SIRV6	1089	11836	+	10	1535	55557	141911	SIRV6.1	SIRV6.1-SIRV604	None	None	Known	Known	None	0.30000001192092896	None	None	None	None
m54284U_191107_221739/143459653/ccs	PacBio_Cortex_Rep1	mm10_ERCC_SIRV	ERCC-00130	2	1050	+	1	1049	55522	141839	gSpikein_ERCC-00130	tSpikein_ERCC-00130	None	None	Known	Known	None	0.0	None	None	None	None
m54284U_191107_221739/137101595/ccs	PacBio_Cortex_Rep1	mm10_ERCC_SIRV	chr1	4785708	4776384	-	5	999	32	47	ENSMUSG00000033845.13	ENSMUST00000156816.6	Mrpl15	Mrpl15-206	Known	Known	None	0.20000000298023224	None	None	None	None
m54284U_191107_221739/122224870/ccs	PacBio_Cortex_Rep1	mm10_ERCC_SIRV	SIRV2	5910	1038	-	11	1968	55549	141873	SIRV2.1	SIRV2.1-SIRV202	None	None	Known	Known	None	0.20000000298023224	None	None	None	None
m54284U_191107_221739/143720483/ccs	PacBio_Cortex_Rep1	mm10_ERCC_SIRV	ERCC-00130	2	1049	+	1	1048	55522	141839	gSpikein_ERCC-00130	tSpikein_ERCC-00130	None	None	Known	Known	None	0.0	None	None	None	None
m54284U_191107_221739/122291695/ccs	PacBio_Cortex_Rep1	mm10_ERCC_SIRV	SIRV2	5910	1038	-	11	1968	55549	141873	SIRV2.1	SIRV2.1-SIRV202	None	None	Known	Known	None	0.20000000298023224	None	None	None	None
m54284U_191107_221739/123603534/ccs	PacBio_Cortex_Rep1	mm10_ERCC_SIRV	SIRV6	1089	11837	+	10	1539	55557	141919	SIRV6.1	SIRV6.1-SIRV612	None	None	Known	Known	None	0.30000001192092896	None	None	None	None
m54284U_191212_053548/109381498/ccs	PacBio_Hippocampus_Rep1	mm10_ERCC_SIRV	chr11	3266381	3249307	-	9	2134	32126	84342	ENSMUSG00000020457.13	ENSMUST00000020741.11	Drg1	Drg1-201	Known	Known	None	0.800000011920929	None	None	None	None
m54284U_191107_221739/143722051/ccs	PacBio_Cortex_Rep1	mm10_ERCC_SIRV	ERCC-00130	2	1048	+	1	1047	55522	141839	gSpikein_ERCC-00130	tSpikein_ERCC-00130	None	None	Known	Known	None	0.0	None	None	None	None
m54284U_191107_221739/123079287/ccs	PacBio_Cortex_Rep1	mm10_ERCC_SIRV	SIRV2	5910	1038	-	11	1968	55549	141873	SIRV2.1	SIRV2.1-SIRV202	None	None	Known	Known	None	0.20000000298023224	None	None	None	None
m54284U_191107_221739/143723311/ccs	PacBio_Cortex_Rep1	mm10_ERCC_SIRV	ERCC-00130	2	1048	+	1	1047	55522	141839	gSpikein_ERCC-00130	tSpikein_ERCC-00130	None	None	Known	Known	None	0.0	None	None	None	None
m54284U_191107_221739/123667604/ccs	PacBio_Cortex_Rep1	mm10_ERCC_SIRV	SIRV6	1089	11837	+	10	1536	55557	141911	SIRV6.1	SIRV6.1-SIRV604	None	None	Known	Known	None	0.30000001192092896	None	None	None	None
m54284U_191107_221739/125437866/ccs	PacBio_Cortex_Rep1	mm10_ERCC_SIRV	SIRV2	5911	1038	-	11	1969	55549	141873	SIRV2.1	SIRV2.1-SIRV202	None	None	Known	Known	None	0.20000000298023224	None	None	None	None
m54284U_191107_221739/153354312/ccs	PacBio_Cortex_Rep1	mm10_ERCC_SIRV	chr1	4785697	4776384	-	5	988	32	47	ENSMUSG00000033845.13	ENSMUST00000156816.6	Mrpl15	Mrpl15-206	Known	Known	None	0.20000000298023224	None	None	None	None
m54284U_191107_221739/143786926/ccs	PacBio_Cortex_Rep1	mm10_ERCC_SIRV	ERCC-00130	2	1051	+	1	1050	55522	141839	gSpikein_ERCC-00130	tSpikein_ERCC-00130	None	None	Known	Known	None	0.0	None	None	None	None
m54284U_191107_221739/126486916/ccs	PacBio_Cortex_Rep1	mm10_ERCC_SIRV	SIRV2	5910	1038	-	11	1968	55549	141873	SIRV2.1	SIRV2.1-SIRV202	None	None	Known	Known	None	0.20000000298023224	None	None	None	None
m54284U_191107_221739/123931299/ccs	PacBio_Cortex_Rep1	mm10_ERCC_SIRV	SIRV6	1089	11837	+	10	1536	55557	141911	SIRV6.1	SIRV6.1-SIRV604	None	None	Known	Known	None	0.30000001192092896	None	None	None	None
m54284U_191107_221739/127600839/ccs	PacBio_Cortex_Rep1	mm10_ERCC_SIRV	SIRV2	5811	1038	-	11	1869	55549	141873	SIRV2.1	SIRV2.1-SIRV202	None	None	Known	Known	None	0.20000000298023224	None	None	None	None
m54284U_191107_221739/143852742/ccs	PacBio_Cortex_Rep1	mm10_ERCC_SIRV	ERCC-00130	2	1049	+	1	1048	55522	141839	gSpikein_ERCC-00130	tSpikein_ERCC-00130	None	None	Known	Known	None	0.0	None	None	None	None
m54284U_191107_221739/124059791/ccs	PacBio_Cortex_Rep1	mm10_ERCC_SIRV	SIRV6	1089	11836	+	10	1535	55557	141911	SIRV6.1	SIRV6.1-SIRV604	None	None	Known	Known	None	0.30000001192092896	None	None	None	None
m54284U_191212_053548/110627495/ccs	PacBio_Hippocampus_Rep1	mm10_ERCC_SIRV	chr11	3266389	3249307	-	9	2142	32126	84342	ENSMUSG00000020457.13	ENSMUST00000020741.11	Drg1	Drg1-201	Known	Known	None	0.800000011920929	None	None	None	None
m54284U_191107_221739/127796650/ccs	PacBio_Cortex_Rep1	mm10_ERCC_SIRV	SIRV2	5911	1038	-	11	1969	55549	141873	SIRV2.1	SIRV2.1-SIRV202	None	None	Known	Known	None	0.20000000298023224	None	None	None	None
m54284U_191107_221739/156043672/ccs	PacBio_Cortex_Rep1	mm10_ERCC_SIRV	chr1	4785733	4776384	-	5	1024	32	47	ENSMUSG00000033845.13	ENSMUST00000156816.6	Mrpl15	Mrpl15-206	Known	Known	None	0.20000000298023224	None	None	None	None
m54284U_191107_221739/144116563/ccs	PacBio_Cortex_Rep1	mm10_ERCC_SIRV	ERCC-00130	2	1051	+	1	1050	55522	141839	gSpikein_ERCC-00130	tSpikein_ERCC-00130	None	None	Known	Known	None	0.0	None	None	None	None
m54284U_191107_221739/124192768/ccs	PacBio_Cortex_Rep1	mm10_ERCC_SIRV	SIRV6	1089	11835	+	10	1534	55557	141911	SIRV6.1	SIRV6.1-SIRV604	None	None	Known	Known	None	0.30000001192092896	None	None	None	None
m54284U_191107_221739/129698482/ccs	PacBio_Cortex_Rep1	mm10_ERCC_SIRV	SIRV2	5910	1038	-	11	1968	55549	141873	SIRV2.1	SIRV2.1-SIRV202	None	None	Known	Known	None	0.20000000298023224	None	None	None	None
m54284U_191107_221739/144244801/ccs	PacBio_Cortex_Rep1	mm10_ERCC_SIRV	ERCC-00130	2	1050	+	1	1049	55522	141839	gSpikein_ERCC-00130	tSpikein_ERCC-00130	None	None	Known	Known	None	0.0	None	None	None	None
m54284U_191107_221739/124193498/ccs	PacBio_Cortex_Rep1	mm10_ERCC_SIRV	SIRV6	1089	11837	+	10	1536	55557	141911	SIRV6.1	SIRV6.1-SIRV604	None	None	Known	Known	None	0.30000001192092896	None	None	None	None
m54284U_191107_221739/131466565/ccs	PacBio_Cortex_Rep1	mm10_ERCC_SIRV	SIRV2	5910	1038	-	11	1968	55549	141873	SIRV2.1	SIRV2.1-SIRV202	None	None	Known	Known	None	0.20000000298023224	None	None	None	None
m54284U_191107_221739/158860800/ccs	PacBio_Cortex_Rep1	mm10_ERCC_SIRV	chr1	4785708	4776384	-	5	999	32	47	ENSMUSG00000033845.13	ENSMUST00000156816.6	Mrpl15	Mrpl15-206	Known	Known	None	0.20000000298023224	None	None	None	None
m54284U_191107_221739/124323255/ccs	PacBio_Cortex_Rep1	mm10_ERCC_SIRV	SIRV6	1089	11835	+	10	1534	55557	141911	SIRV6.1	SIRV6.1-SIRV604	None	None	Known	Known	None	0.30000001192092896	None	None	None	None
m54284U_191107_221739/131992412/ccs	PacBio_Cortex_Rep1	mm10_ERCC_SIRV	SIRV2	3911	1038	-	7	1453	55549	142209	SIRV2.1	ENCODEMT000142209	None	ENCODEMT000142209	Known	ISM	Suffix	0.20000000298023224	None	None	None	None
m54284U_191107_221739/144311435/ccs	PacBio_Cortex_Rep1	mm10_ERCC_SIRV	ERCC-00130	2	1047	+	1	1046	55522	141839	gSpikein_ERCC-00130	tSpikein_ERCC-00130	None	None	Known	Known	None	0.0	None	None	None	None
m54284U_191213_120042/89393691/ccs	PacBio_Hippocampus_Rep2	mm10_ERCC_SIRV	chr11	3266482	3249307	-	9	2235	32126	84342	ENSMUSG00000020457.13	ENSMUST00000020741.11	Drg1	Drg1-201	Known	Known	None	0.800000011920929	None	None	None	None
m54284U_191107_221739/124453149/ccs	PacBio_Cortex_Rep1	mm10_ERCC_SIRV	SIRV6	1089	11837	+	10	1536	55557	141911	SIRV6.1	SIRV6.1-SIRV604	None	None	Known	Known	None	0.30000001192092896	None	None	None	None
m54284U_191107_221739/133104871/ccs	PacBio_Cortex_Rep1	mm10_ERCC_SIRV	SIRV2	5910	1038	-	11	1968	55549	141873	SIRV2.1	SIRV2.1-SIRV202	None	None	Known	Known	None	0.20000000298023224	None	None	None	None
m54284U_191107_221739/163119775/ccs	PacBio_Cortex_Rep1	mm10_ERCC_SIRV	chr1	4785700	4776384	-	5	991	32	47	ENSMUSG00000033845.13	ENSMUST00000156816.6	Mrpl15	Mrpl15-206	Known	Known	None	0.20000000298023224	None	None	None	None
m54284U_191107_221739/144376149/ccs	PacBio_Cortex_Rep1	mm10_ERCC_SIRV	ERCC-00130	2	1048	+	1	1047	55522	141839	gSpikein_ERCC-00130	tSpikein_ERCC-00130	None	None	Known	Known	None	0.0	None	None	None	None
m54284U_191107_221739/124454346/ccs	PacBio_Cortex_Rep1	mm10_ERCC_SIRV	SIRV6	1089	11821	+	10	1523	55557	141919	SIRV6.1	SIRV6.1-SIRV612	None	None	Known	Known	None	0.3499999940395355	None	None	None	None
m54284U_191107_221739/133563988/ccs	PacBio_Cortex_Rep1	mm10_ERCC_SIRV	SIRV2	5910	1038	-	11	1968	55549	141873	SIRV2.1	SIRV2.1-SIRV202	None	None	Known	Known	None	0.20000000298023224	None	None	None	None
m54284U_191107_221739/144376182/ccs	PacBio_Cortex_Rep1	mm10_ERCC_SIRV	ERCC-00130	2	1049	+	1	1048	55522	141839	gSpikein_ERCC-00130	tSpikein_ERCC-00130	None	None	Known	Known	None	0.0	None	None	None	None
m54284U_191107_221739/135333028/ccs	PacBio_Cortex_Rep1	mm10_ERCC_SIRV	SIRV2	5910	1038	-	11	1968	55549	141873	SIRV2.1	SIRV2.1-SIRV202	None	None	Known	Known	None	0.20000000298023224	None	None	None	None
m54284U_191213_120042/138152354/ccs	PacBio_Hippocampus_Rep2	mm10_ERCC_SIRV	chr11	3266388	3249307	-	9	2141	32126	84342	ENSMUSG00000020457.13	ENSMUST00000020741.11	Drg1	Drg1-201	Known	Known	None	0.800000011920929	None	None	None	None
m54284U_191107_221739/124585895/ccs	PacBio_Cortex_Rep1	mm10_ERCC_SIRV	SIRV6	1089	11838	+	10	1537	55557	141911	SIRV6.1	SIRV6.1-SIRV604	None	None	Known	Known	None	0.25	None	None	None	None
m54284U_191107_221739/144442942/ccs	PacBio_Cortex_Rep1	mm10_ERCC_SIRV	ERCC-00130	2	1050	+	1	1049	55522	141839	gSpikein_ERCC-00130	tSpikein_ERCC-00130	None	None	Known	Known	None	0.0	None	None	None	None
m54284U_191107_221739/139134105/ccs	PacBio_Cortex_Rep1	mm10_ERCC_SIRV	SIRV2	5910	1038	-	11	1968	55549	141873	SIRV2.1	SIRV2.1-SIRV202	None	None	Known	Known	None	0.20000000298023224	None	None	None	None
m54284U_191107_221739/144507143/ccs	PacBio_Cortex_Rep1	mm10_ERCC_SIRV	ERCC-00130	2	1040	+	1	1039	55522	141839	gSpikein_ERCC-00130	tSpikein_ERCC-00130	None	None	Known	Known	None	0.18199999630451202	None	None	None	None
m54284U_191107_221739/124847029/ccs	PacBio_Cortex_Rep1	mm10_ERCC_SIRV	SIRV6	1089	11821	+	10	1523	55557	141919	SIRV6.1	SIRV6.1-SIRV612	None	None	Known	Known	None	0.3499999940395355	None	None	None	None
m54284U_191107_221739/139725603/ccs	PacBio_Cortex_Rep1	mm10_ERCC_SIRV	SIRV2	5910	1038	-	11	1968	55549	141873	SIRV2.1	SIRV2.1-SIRV202	None	None	Known	Known	None	0.20000000298023224	None	None	None	None
m54284U_191107_221739/144507542/ccs	PacBio_Cortex_Rep1	mm10_ERCC_SIRV	ERCC-00130	2	1050	+	1	1049	55522	141839	gSpikein_ERCC-00130	tSpikein_ERCC-00130	None	None	Known	Known	None	0.0	None	None	None	None
m54284U_191107_221739/165347436/ccs	PacBio_Cortex_Rep1	mm10_ERCC_SIRV	chr1	4785697	4776384	-	5	988	32	47	ENSMUSG00000033845.13	ENSMUST00000156816.6	Mrpl15	Mrpl15-206	Known	Known	None	0.20000000298023224	None	None	None	None
m54284U_191107_221739/71368796/ccs	PacBio_Cortex_Rep1	mm10_ERCC_SIRV	chr11	3266360	3249316	-	9	2114	32126	142262	ENSMUSG00000020457.13	ENCODEMT000142262	Drg1	ENCODEMT000142262	Known	NNC	None	0.4000000059604645	None	None	None	None
m54284U_191107_221739/139921859/ccs	PacBio_Cortex_Rep1	mm10_ERCC_SIRV	SIRV2	5910	1038	-	11	1968	55549	141873	SIRV2.1	SIRV2.1-SIRV202	None	None	Known	Known	None	0.20000000298023224	None	None	None	None
m54284U_191107_221739/124977154/ccs	PacBio_Cortex_Rep1	mm10_ERCC_SIRV	SIRV6	1089	11823	+	10	1525	55557	141919	SIRV6.1	SIRV6.1-SIRV612	None	None	Known	Known	None	0.3499999940395355	None	None	None	None
m54284U_191107_221739/144508186/ccs	PacBio_Cortex_Rep1	mm10_ERCC_SIRV	ERCC-00130	2	1048	+	1	1047	55522	141839	gSpikein_ERCC-00130	tSpikein_ERCC-00130	None	None	Known	Known	None	0.0	None	None	None	None
m54284U_191107_221739/140773930/ccs	PacBio_Cortex_Rep1	mm10_ERCC_SIRV	SIRV2	5910	1038	-	11	1968	55549	141873	SIRV2.1	SIRV2.1-SIRV202	None	None	Known	Known	None	0.20000000298023224	None	None	None	None
m54284U_191107_221739/124977422/ccs	PacBio_Cortex_Rep1	mm10_ERCC_SIRV	SIRV6	1089	11825	+	10	1527	55557	141919	SIRV6.1	SIRV6.1-SIRV612	None	None	Known	Known	None	0.3499999940395355	None	None	None	None
m54284U_191107_221739/169413149/ccs	PacBio_Cortex_Rep1	mm10_ERCC_SIRV	chr1	4785644	4776384	-	5	935	32	47	ENSMUSG00000033845.13	ENSMUST00000156816.6	Mrpl15	Mrpl15-206	Known	Known	None	0.20000000298023224	None	None	None	None
m54284U_191107_221739/144835576/ccs	PacBio_Cortex_Rep1	mm10_ERCC_SIRV	ERCC-00130	2	1048	+	1	1047	55522	141839	gSpikein_ERCC-00130	tSpikein_ERCC-00130	None	None	Known	Known	None	0.0	None	None	None	None
m54284U_191107_221739/125110363/ccs	PacBio_Cortex_Rep1	mm10_ERCC_SIRV	SIRV6	1089	11837	+	10	1539	55557	141919	SIRV6.1	SIRV6.1-SIRV612	None	None	Known	Known	None	0.30000001192092896	None	None	None	None
m54284U_191107_221739/143917359/ccs	PacBio_Cortex_Rep1	mm10_ERCC_SIRV	SIRV2	4695	1038	-	9	1679	55549	142171	SIRV2.1	ENCODEMT000142171	None	ENCODEMT000142171	Known	ISM	Suffix	0.20000000298023224	None	None	None	None
m54284U_191107_221739/144966625/ccs	PacBio_Cortex_Rep1	mm10_ERCC_SIRV	ERCC-00130	2	1049	+	1	1048	55522	141839	gSpikein_ERCC-00130	tSpikein_ERCC-00130	None	None	Known	Known	None	0.0	None	None	None	None
m54284U_191107_221739/125306257/ccs	PacBio_Cortex_Rep1	mm10_ERCC_SIRV	SIRV6	1089	11837	+	10	1536	55557	141911	SIRV6.1	SIRV6.1-SIRV604	None	None	Known	Known	None	0.30000001192092896	None	None	None	None
m54284U_191107_221739/144310763/ccs	PacBio_Cortex_Rep1	mm10_ERCC_SIRV	SIRV2	5910	1038	-	11	1968	55549	141873	SIRV2.1	SIRV2.1-SIRV202	None	None	Known	Known	None	0.20000000298023224	None	None	None	None
m54284U_191107_221739/145031871/ccs	PacBio_Cortex_Rep1	mm10_ERCC_SIRV	ERCC-00130	2	1049	+	1	1048	55522	141839	gSpikein_ERCC-00130	tSpikein_ERCC-00130	None	None	Known	Known	None	0.0	None	None	None	None
m54284U_191107_221739/125568035/ccs	PacBio_Cortex_Rep1	mm10_ERCC_SIRV	SIRV6	1089	11834	+	10	1533	55557	141911	SIRV6.1	SIRV6.1-SIRV604	None	None	Known	Known	None	0.30000001192092896	None	None	None	None
m54284U_191107_221739/145097016/ccs	PacBio_Cortex_Rep1	mm10_ERCC_SIRV	ERCC-00130	2	1049	+	1	1048	55522	141839	gSpikein_ERCC-00130	tSpikein_ERCC-00130	None	None	Known	Known	None	0.0	None	None	None	None
m54284U_191107_221739/176947584/ccs	PacBio_Cortex_Rep1	mm10_ERCC_SIRV	chr1	4785697	4776384	-	5	988	32	47	ENSMUSG00000033845.13	ENSMUST00000156816.6	Mrpl15	Mrpl15-206	Known	Known	None	0.20000000298023224	None	None	None	None
m54284U_191107_221739/147915926/ccs	PacBio_Cortex_Rep1	mm10_ERCC_SIRV	SIRV2	5907	1038	-	11	1965	55549	141873	SIRV2.1	SIRV2.1-SIRV202	None	None	Known	Known	None	0.20000000298023224	None	None	None	None
m54284U_191107_221739/145097153/ccs	PacBio_Cortex_Rep1	mm10_ERCC_SIRV	ERCC-00130	2	1050	+	1	1049	55522	141839	gSpikein_ERCC-00130	tSpikein_ERCC-00130	None	None	Known	Known	None	0.0	None	None	None	None
m54284U_191212_053548/117179517/ccs	PacBio_Hippocampus_Rep1	mm10_ERCC_SIRV	chr11	3266399	3249319	-	9	2140	32126	84342	ENSMUSG00000020457.13	ENSMUST00000020741.11	Drg1	Drg1-201	Known	Known	None	0.44999998807907104	None	None	None	None
m54284U_191107_221739/150079999/ccs	PacBio_Cortex_Rep1	mm10_ERCC_SIRV	SIRV2	5910	1038	-	11	1968	55549	141873	SIRV2.1	SIRV2.1-SIRV202	None	None	Known	Known	None	0.20000000298023224	None	None	None	None
m54284U_191107_221739/145230172/ccs	PacBio_Cortex_Rep1	mm10_ERCC_SIRV	ERCC-00130	2	1048	+	1	1047	55522	141839	gSpikein_ERCC-00130	tSpikein_ERCC-00130	None	None	Known	Known	None	0.0	None	None	None	None
m54284U_191107_221739/125569580/ccs	PacBio_Cortex_Rep1	mm10_ERCC_SIRV	SIRV6	1089	11825	+	10	1527	55557	141919	SIRV6.1	SIRV6.1-SIRV612	None	None	Known	Known	None	0.3499999940395355	None	None	None	None
m54284U_191107_221739/145295358/ccs	PacBio_Cortex_Rep1	mm10_ERCC_SIRV	ERCC-00130	2	1049	+	1	1048	55522	141839	gSpikein_ERCC-00130	tSpikein_ERCC-00130	None	None	Known	Known	None	0.0	None	None	None	None
m54284U_191107_221739/125699678/ccs	PacBio_Cortex_Rep1	mm10_ERCC_SIRV	SIRV6	1089	11825	+	10	1527	55557	141919	SIRV6.1	SIRV6.1-SIRV612	None	None	Known	Known	None	0.3499999940395355	None	None	None	None
m54284U_191107_221739/145359753/ccs	PacBio_Cortex_Rep1	mm10_ERCC_SIRV	ERCC-00130	2	1051	+	1	1050	55522	141839	gSpikein_ERCC-00130	tSpikein_ERCC-00130	None	None	Known	Known	None	0.0	None	None	None	None
m54284U_191107_221739/150274697/ccs	PacBio_Cortex_Rep1	mm10_ERCC_SIRV	SIRV2	5910	1038	-	11	1968	55549	141873	SIRV2.1	SIRV2.1-SIRV202	None	None	Known	Known	None	0.20000000298023224	None	None	None	None
m54284U_191107_221739/125830895/ccs	PacBio_Cortex_Rep1	mm10_ERCC_SIRV	SIRV6	1089	11822	+	10	1524	55557	141919	SIRV6.1	SIRV6.1-SIRV612	None	None	Known	Known	None	0.30000001192092896	None	None	None	None
m54284U_191109_043049/17107538/ccs	PacBio_Cortex_Rep2	mm10_ERCC_SIRV	chr1	4785708	4776384	-	5	999	32	47	ENSMUSG00000033845.13	ENSMUST00000156816.6	Mrpl15	Mrpl15-206	Known	Known	None	0.20000000298023224	None	None	None	None
m54284U_191107_221739/125895669/ccs	PacBio_Cortex_Rep1	mm10_ERCC_SIRV	SIRV6	1089	11837	+	10	1536	55557	141911	SIRV6.1	SIRV6.1-SIRV604	None	None	Known	Known	None	0.30000001192092896	None	None	None	None
m54284U_191107_221739/145426871/ccs	PacBio_Cortex_Rep1	mm10_ERCC_SIRV	ERCC-00130	2	1048	+	1	1047	55522	141839	gSpikein_ERCC-00130	tSpikein_ERCC-00130	None	None	Known	Known	None	0.0	None	None	None	None
m54284U_191212_053548/51054716/ccs	PacBio_Hippocampus_Rep1	mm10_ERCC_SIRV	chr11	3266378	3249523	-	9	1915	32126	84342	ENSMUSG00000020457.13	ENSMUST00000020741.11	Drg1	Drg1-201	Known	Known	None	0.15000000596046448	None	None	None	None
m54284U_191107_221739/150275115/ccs	PacBio_Cortex_Rep1	mm10_ERCC_SIRV	SIRV2	5910	1038	-	11	1968	55549	141873	SIRV2.1	SIRV2.1-SIRV202	None	None	Known	Known	None	0.20000000298023224	None	None	None	None
m54284U_191107_221739/145556008/ccs	PacBio_Cortex_Rep1	mm10_ERCC_SIRV	ERCC-00130	2	1048	+	1	1047	55522	141839	gSpikein_ERCC-00130	tSpikein_ERCC-00130	None	None	Known	Known	None	0.0	None	None	None	None
m54284U_191107_221739/125895863/ccs	PacBio_Cortex_Rep1	mm10_ERCC_SIRV	SIRV6	1089	11825	+	10	1527	55557	141919	SIRV6.1	SIRV6.1-SIRV612	None	None	Known	Known	None	0.3499999940395355	None	None	None	None
m54284U_191107_221739/151650954/ccs	PacBio_Cortex_Rep1	mm10_ERCC_SIRV	SIRV2	5910	1038	-	11	1968	55549	141873	SIRV2.1	SIRV2.1-SIRV202	None	None	Known	Known	None	0.20000000298023224	None	None	None	None
m54284U_191107_221739/145556115/ccs	PacBio_Cortex_Rep1	mm10_ERCC_SIRV	ERCC-00130	2	1051	+	1	1050	55522	141839	gSpikein_ERCC-00130	tSpikein_ERCC-00130	None	None	Known	Known	None	0.0	None	None	None	None
m54284U_191109_043049/60163385/ccs	PacBio_Cortex_Rep2	mm10_ERCC_SIRV	chr1	4785714	4776384	-	5	1005	32	47	ENSMUSG00000033845.13	ENSMUST00000156816.6	Mrpl15	Mrpl15-206	Known	Known	None	0.20000000298023224	None	None	None	None
m54284U_191107_221739/145556537/ccs	PacBio_Cortex_Rep1	mm10_ERCC_SIRV	ERCC-00130	2	1051	+	1	1050	55522	141839	gSpikein_ERCC-00130	tSpikein_ERCC-00130	None	None	Known	Known	None	0.0	None	None	None	None
m54284U_191107_221739/152569289/ccs	PacBio_Cortex_Rep1	mm10_ERCC_SIRV	SIRV2	5910	1038	-	11	1968	55549	141873	SIRV2.1	SIRV2.1-SIRV202	None	None	Known	Known	None	0.20000000298023224	None	None	None	None
m54284U_191107_221739/126223305/ccs	PacBio_Cortex_Rep1	mm10_ERCC_SIRV	SIRV6	1089	11837	+	10	1536	55557	141911	SIRV6.1	SIRV6.1-SIRV604	None	None	Known	Known	None	0.30000001192092896	None	None	None	None
m54284U_191212_053548/159974005/ccs	PacBio_Hippocampus_Rep1	mm10_ERCC_SIRV	chr11	3266379	3249523	-	9	1916	32126	84342	ENSMUSG00000020457.13	ENSMUST00000020741.11	Drg1	Drg1-201	Known	Known	None	0.15000000596046448	None	None	None	None
m54284U_191107_221739/126288954/ccs	PacBio_Cortex_Rep1	mm10_ERCC_SIRV	SIRV6	1089	11824	+	10	1526	55557	141919	SIRV6.1	SIRV6.1-SIRV612	None	None	Known	Known	None	0.3499999940395355	None	None	None	None
m54284U_191107_221739/145557650/ccs	PacBio_Cortex_Rep1	mm10_ERCC_SIRV	ERCC-00130	2	1049	+	1	1048	55522	141839	gSpikein_ERCC-00130	tSpikein_ERCC-00130	None	None	Known	Known	None	0.0	None	None	None	None
m54284U_191107_221739/153420315/ccs	PacBio_Cortex_Rep1	mm10_ERCC_SIRV	SIRV2	5910	1038	-	11	1968	55549	141873	SIRV2.1	SIRV2.1-SIRV202	None	None	Known	Known	None	0.20000000298023224	None	None	None	None
m54284U_191107_221739/126289060/ccs	PacBio_Cortex_Rep1	mm10_ERCC_SIRV	SIRV6	1089	11837	+	10	1536	55557	141911	SIRV6.1	SIRV6.1-SIRV604	None	None	Known	Known	None	0.30000001192092896	None	None	None	None
m54284U_191109_043049/80153033/ccs	PacBio_Cortex_Rep2	mm10_ERCC_SIRV	chr1	4785709	4776384	-	5	1000	32	47	ENSMUSG00000033845.13	ENSMUST00000156816.6	Mrpl15	Mrpl15-206	Known	Known	None	0.20000000298023224	None	None	None	None
m54284U_191107_221739/145557736/ccs	PacBio_Cortex_Rep1	mm10_ERCC_SIRV	ERCC-00130	2	1048	+	1	1047	55522	141839	gSpikein_ERCC-00130	tSpikein_ERCC-00130	None	None	Known	Known	None	0.0	None	None	None	None
m54284U_191107_221739/153553425/ccs	PacBio_Cortex_Rep1	mm10_ERCC_SIRV	SIRV2	5910	1038	-	11	1968	55549	141873	SIRV2.1	SIRV2.1-SIRV202	None	None	Known	Known	None	0.20000000298023224	None	None	None	None
m54284U_191107_221739/145686670/ccs	PacBio_Cortex_Rep1	mm10_ERCC_SIRV	ERCC-00130	2	1049	+	1	1048	55522	141839	gSpikein_ERCC-00130	tSpikein_ERCC-00130	None	None	Known	Known	None	0.0	None	None	None	None
m54284U_191107_221739/126289258/ccs	PacBio_Cortex_Rep1	mm10_ERCC_SIRV	SIRV6	1089	11824	+	10	1526	55557	141919	SIRV6.1	SIRV6.1-SIRV612	None	None	Known	Known	None	0.3499999940395355	None	None	None	None
m54284U_191107_221739/154796749/ccs	PacBio_Cortex_Rep1	mm10_ERCC_SIRV	SIRV2	5910	1038	-	11	1968	55549	141873	SIRV2.1	SIRV2.1-SIRV202	None	None	Known	Known	None	0.20000000298023224	None	None	None	None
m54284U_191212_053548/15926034/ccs	PacBio_Hippocampus_Rep1	mm10_ERCC_SIRV	chr11	3266397	3249603	-	9	1823	32126	84342	ENSMUSG00000020457.13	ENSMUST00000020741.11	Drg1	Drg1-201	Known	Known	None	0.25	None	None	None	None
m54284U_191107_221739/145754036/ccs	PacBio_Cortex_Rep1	mm10_ERCC_SIRV	ERCC-00130	2	1051	+	1	1050	55522	141839	gSpikein_ERCC-00130	tSpikein_ERCC-00130	None	None	Known	Known	None	0.0	None	None	None	None
m54284U_191107_221739/155453374/ccs	PacBio_Cortex_Rep1	mm10_ERCC_SIRV	SIRV2	3923	1038	-	7	1465	55549	142209	SIRV2.1	ENCODEMT000142209	None	ENCODEMT000142209	Known	ISM	Suffix	0.20000000298023224	None	None	None	None
m54284U_191109_043049/91228219/ccs	PacBio_Cortex_Rep2	mm10_ERCC_SIRV	chr1	4785711	4776384	-	5	1002	32	47	ENSMUSG00000033845.13	ENSMUST00000156816.6	Mrpl15	Mrpl15-206	Known	Known	None	0.20000000298023224	None	None	None	None
m54284U_191107_221739/126356007/ccs	PacBio_Cortex_Rep1	mm10_ERCC_SIRV	SIRV6	1089	11837	+	10	1539	55557	141919	SIRV6.1	SIRV6.1-SIRV612	None	None	Known	Known	None	0.30000001192092896	None	None	None	None
m54284U_191107_221739/155912338/ccs	PacBio_Cortex_Rep1	mm10_ERCC_SIRV	SIRV2	5910	1038	-	11	1968	55549	141873	SIRV2.1	SIRV2.1-SIRV202	None	None	Known	Known	None	0.20000000298023224	None	None	None	None
m54284U_191107_221739/145819057/ccs	PacBio_Cortex_Rep1	mm10_ERCC_SIRV	ERCC-00130	2	1050	+	1	1049	55522	141839	gSpikein_ERCC-00130	tSpikein_ERCC-00130	None	None	Known	Known	None	0.0	None	None	None	None
m54284U_191107_221739/126486161/ccs	PacBio_Cortex_Rep1	mm10_ERCC_SIRV	SIRV6	1089	11837	+	10	1536	55557	141911	SIRV6.1	SIRV6.1-SIRV604	None	None	Known	Known	None	0.30000001192092896	None	None	None	None
m54284U_191107_221739/146015492/ccs	PacBio_Cortex_Rep1	mm10_ERCC_SIRV	ERCC-00130	2	1051	+	1	1050	55522	141839	gSpikein_ERCC-00130	tSpikein_ERCC-00130	None	None	Known	Known	None	0.0	None	None	None	None
m54284U_191213_120042/129630422/ccs	PacBio_Hippocampus_Rep2	mm10_ERCC_SIRV	chr11	3266442	3249681	-	9	1821	32126	84342	ENSMUSG00000020457.13	ENSMUST00000020741.11	Drg1	Drg1-201	Known	Known	None	0.20000000298023224	None	None	None	None
m54284U_191107_221739/126618417/ccs	PacBio_Cortex_Rep1	mm10_ERCC_SIRV	SIRV6	1089	11825	+	10	1527	55557	141919	SIRV6.1	SIRV6.1-SIRV612	None	None	Known	Known	None	0.3499999940395355	None	None	None	None
m54284U_191107_221739/155975875/ccs	PacBio_Cortex_Rep1	mm10_ERCC_SIRV	SIRV2	5910	1038	-	11	1968	55549	141873	SIRV2.1	SIRV2.1-SIRV202	None	None	Known	Known	None	0.20000000298023224	None	None	None	None
m54284U_191107_221739/146016273/ccs	PacBio_Cortex_Rep1	mm10_ERCC_SIRV	ERCC-00130	2	1044	+	1	1043	55522	141839	gSpikein_ERCC-00130	tSpikein_ERCC-00130	None	None	Known	Known	None	0.14300000667572021	None	None	None	None
m54284U_191109_043049/96534874/ccs	PacBio_Cortex_Rep2	mm10_ERCC_SIRV	chr1	4785708	4776384	-	5	999	32	47	ENSMUSG00000033845.13	ENSMUST00000156816.6	Mrpl15	Mrpl15-206	Known	Known	None	0.20000000298023224	None	None	None	None
m54284U_191107_221739/156304425/ccs	PacBio_Cortex_Rep1	mm10_ERCC_SIRV	SIRV2	5910	1038	-	11	1968	55549	141873	SIRV2.1	SIRV2.1-SIRV202	None	None	Known	Known	None	0.20000000298023224	None	None	None	None
m54284U_191107_221739/126683646/ccs	PacBio_Cortex_Rep1	mm10_ERCC_SIRV	SIRV6	1089	11823	+	10	1525	55557	141919	SIRV6.1	SIRV6.1-SIRV612	None	None	Known	Known	None	0.3499999940395355	None	None	None	None
m54284U_191107_221739/146278807/ccs	PacBio_Cortex_Rep1	mm10_ERCC_SIRV	ERCC-00130	2	1048	+	1	1047	55522	141839	gSpikein_ERCC-00130	tSpikein_ERCC-00130	None	None	Known	Known	None	0.0	None	None	None	None
m54284U_191107_221739/157813026/ccs	PacBio_Cortex_Rep1	mm10_ERCC_SIRV	SIRV2	5910	1038	-	11	1968	55549	141873	SIRV2.1	SIRV2.1-SIRV202	None	None	Known	Known	None	0.20000000298023224	None	None	None	None
m54284U_191107_221739/126814717/ccs	PacBio_Cortex_Rep1	mm10_ERCC_SIRV	SIRV6	1089	11824	+	10	1526	55557	141919	SIRV6.1	SIRV6.1-SIRV612	None	None	Known	Known	None	0.3499999940395355	None	None	None	None
m54284U_191107_221739/158467080/ccs	PacBio_Cortex_Rep1	mm10_ERCC_SIRV	SIRV2	5907	1038	-	11	1965	55549	141873	SIRV2.1	SIRV2.1-SIRV202	None	None	Known	Known	None	0.20000000298023224	None	None	None	None
m54284U_191107_221739/146343103/ccs	PacBio_Cortex_Rep1	mm10_ERCC_SIRV	ERCC-00130	2	1049	+	1	1048	55522	141839	gSpikein_ERCC-00130	tSpikein_ERCC-00130	None	None	Known	Known	None	0.0	None	None	None	None
m54284U_191109_043049/98173387/ccs	PacBio_Cortex_Rep2	mm10_ERCC_SIRV	chr1	4785709	4776384	-	5	1000	32	47	ENSMUSG00000033845.13	ENSMUST00000156816.6	Mrpl15	Mrpl15-206	Known	Known	None	0.20000000298023224	None	None	None	None
m54284U_191109_043049/86376612/ccs	PacBio_Cortex_Rep2	mm10_ERCC_SIRV	chr11	3266394	3249907	-	9	1547	32126	84342	ENSMUSG00000020457.13	ENSMUST00000020741.11	Drg1	Drg1-201	Known	Known	None	0.10000000149011612	None	None	None	None
m54284U_191107_221739/126879783/ccs	PacBio_Cortex_Rep1	mm10_ERCC_SIRV	SIRV6	1089	11823	+	10	1525	55557	141919	SIRV6.1	SIRV6.1-SIRV612	None	None	Known	Known	None	0.3499999940395355	None	None	None	None
m54284U_191107_221739/146344371/ccs	PacBio_Cortex_Rep1	mm10_ERCC_SIRV	ERCC-00130	2	1049	+	1	1048	55522	141839	gSpikein_ERCC-00130	tSpikein_ERCC-00130	None	None	Known	Known	None	0.0	None	None	None	None
m54284U_191107_221739/159451118/ccs	PacBio_Cortex_Rep1	mm10_ERCC_SIRV	SIRV2	5910	1038	-	11	1968	55549	141873	SIRV2.1	SIRV2.1-SIRV202	None	None	Known	Known	None	0.20000000298023224	None	None	None	None
m54284U_191107_221739/126943297/ccs	PacBio_Cortex_Rep1	mm10_ERCC_SIRV	SIRV6	1089	11825	+	10	1527	55557	141919	SIRV6.1	SIRV6.1-SIRV612	None	None	Known	Known	None	0.3499999940395355	None	None	None	None
m54284U_191107_221739/146408801/ccs	PacBio_Cortex_Rep1	mm10_ERCC_SIRV	ERCC-00130	2	1048	+	1	1047	55522	141839	gSpikein_ERCC-00130	tSpikein_ERCC-00130	None	None	Known	Known	None	0.0	None	None	None	None
m54284U_191109_043049/115147378/ccs	PacBio_Cortex_Rep2	mm10_ERCC_SIRV	chr1	4785721	4776384	-	5	1020	32	47	ENSMUSG00000033845.13	ENSMUST00000156816.6	Mrpl15	Mrpl15-206	Known	Known	None	0.20000000298023224	None	None	None	None
m54284U_191212_053548/85721691/ccs	PacBio_Hippocampus_Rep1	mm10_ERCC_SIRV	chr11	3266381	3249907	-	9	1534	32126	84342	ENSMUSG00000020457.13	ENSMUST00000020741.11	Drg1	Drg1-201	Known	Known	None	0.10000000149011612	None	None	None	None
m54284U_191107_221739/126944380/ccs	PacBio_Cortex_Rep1	mm10_ERCC_SIRV	SIRV6	1089	11837	+	10	1536	55557	141911	SIRV6.1	SIRV6.1-SIRV604	None	None	Known	Known	None	0.30000001192092896	None	None	None	None
m54284U_191107_221739/146538652/ccs	PacBio_Cortex_Rep1	mm10_ERCC_SIRV	ERCC-00130	2	1049	+	1	1048	55522	141839	gSpikein_ERCC-00130	tSpikein_ERCC-00130	None	None	Known	Known	None	0.0	None	None	None	None
m54284U_191107_221739/160694934/ccs	PacBio_Cortex_Rep1	mm10_ERCC_SIRV	SIRV2	5910	1038	-	11	1968	55549	141873	SIRV2.1	SIRV2.1-SIRV202	None	None	Known	Known	None	0.20000000298023224	None	None	None	None
m54284U_191107_221739/126945052/ccs	PacBio_Cortex_Rep1	mm10_ERCC_SIRV	SIRV6	1089	11837	+	10	1536	55557	141911	SIRV6.1	SIRV6.1-SIRV604	None	None	Known	Known	None	0.30000001192092896	None	None	None	None
m54284U_191212_053548/139594280/ccs	PacBio_Hippocampus_Rep1	mm10_ERCC_SIRV	chr11	3266448	3249907	-	9	1601	32126	84342	ENSMUSG00000020457.13	ENSMUST00000020741.11	Drg1	Drg1-201	Known	Known	None	0.10000000149011612	None	None	None	None
m54284U_191109_043049/125108550/ccs	PacBio_Cortex_Rep2	mm10_ERCC_SIRV	chr1	4785708	4776384	-	5	999	32	47	ENSMUSG00000033845.13	ENSMUST00000156816.6	Mrpl15	Mrpl15-206	Known	Known	None	0.20000000298023224	None	None	None	None
m54284U_191107_221739/162267754/ccs	PacBio_Cortex_Rep1	mm10_ERCC_SIRV	SIRV2	5907	1038	-	11	1965	55549	141873	SIRV2.1	SIRV2.1-SIRV202	None	None	Known	Known	None	0.20000000298023224	None	None	None	None
m54284U_191107_221739/127010023/ccs	PacBio_Cortex_Rep1	mm10_ERCC_SIRV	SIRV6	1089	11837	+	10	1536	55557	141911	SIRV6.1	SIRV6.1-SIRV604	None	None	Known	Known	None	0.30000001192092896	None	None	None	None
m54284U_191107_221739/146605133/ccs	PacBio_Cortex_Rep1	mm10_ERCC_SIRV	ERCC-00130	2	1048	+	1	1047	55522	141839	gSpikein_ERCC-00130	tSpikein_ERCC-00130	None	None	Known	Known	None	0.0	None	None	None	None
m54284U_191107_221739/166462864/ccs	PacBio_Cortex_Rep1	mm10_ERCC_SIRV	SIRV2	5910	1038	-	11	1968	55549	141873	SIRV2.1	SIRV2.1-SIRV202	None	None	Known	Known	None	0.20000000298023224	None	None	None	None
m54284U_191107_221739/127140904/ccs	PacBio_Cortex_Rep1	mm10_ERCC_SIRV	SIRV6	1089	11825	+	10	1527	55557	141919	SIRV6.1	SIRV6.1-SIRV612	None	None	Known	Known	None	0.3499999940395355	None	None	None	None
m54284U_191107_221739/147194363/ccs	PacBio_Cortex_Rep1	mm10_ERCC_SIRV	ERCC-00130	2	520	+	1	519	55522	141839	gSpikein_ERCC-00130	tSpikein_ERCC-00130	None	None	Known	Known	None	0.6499999761581421	None	None	None	None
m54284U_191212_053548/149160705/ccs	PacBio_Hippocampus_Rep1	mm10_ERCC_SIRV	chr11	3266376	3249907	-	9	1529	32126	84342	ENSMUSG00000020457.13	ENSMUST00000020741.11	Drg1	Drg1-201	Known	Known	None	0.10000000149011612	None	None	None	None
m54284U_191109_043049/132121285/ccs	PacBio_Cortex_Rep2	mm10_ERCC_SIRV	chr1	4785739	4776384	-	5	1030	32	47	ENSMUSG00000033845.13	ENSMUST00000156816.6	Mrpl15	Mrpl15-206	Known	Known	None	0.20000000298023224	None	None	None	None
m54284U_191107_221739/166985909/ccs	PacBio_Cortex_Rep1	mm10_ERCC_SIRV	SIRV2	5910	1038	-	11	1968	55549	141873	SIRV2.1	SIRV2.1-SIRV202	None	None	Known	Known	None	0.20000000298023224	None	None	None	None
m54284U_191107_221739/147390938/ccs	PacBio_Cortex_Rep1	mm10_ERCC_SIRV	ERCC-00130	2	1048	+	1	1047	55522	141839	gSpikein_ERCC-00130	tSpikein_ERCC-00130	None	None	Known	Known	None	0.0	None	None	None	None
m54284U_191107_221739/127205915/ccs	PacBio_Cortex_Rep1	mm10_ERCC_SIRV	SIRV6	1089	11837	+	10	1536	55557	141911	SIRV6.1	SIRV6.1-SIRV604	None	None	Known	Known	None	0.30000001192092896	None	None	None	None
m54284U_191107_221739/147456288/ccs	PacBio_Cortex_Rep1	mm10_ERCC_SIRV	ERCC-00130	2	1051	+	1	1050	55522	141839	gSpikein_ERCC-00130	tSpikein_ERCC-00130	None	None	Known	Known	None	0.0	None	None	None	None
m54284U_191107_221739/168690734/ccs	PacBio_Cortex_Rep1	mm10_ERCC_SIRV	SIRV2	5904	1038	-	11	1962	55549	141873	SIRV2.1	SIRV2.1-SIRV202	None	None	Known	Known	None	0.20000000298023224	None	None	None	None
m54284U_191107_221739/147522087/ccs	PacBio_Cortex_Rep1	mm10_ERCC_SIRV	ERCC-00130	2	1049	+	1	1048	55522	141839	gSpikein_ERCC-00130	tSpikein_ERCC-00130	None	None	Known	Known	None	0.0	None	None	None	None
m54284U_191107_221739/127208285/ccs	PacBio_Cortex_Rep1	mm10_ERCC_SIRV	SIRV6	1089	11828	+	10	1519	55557	141919	SIRV6.1	SIRV6.1-SIRV612	None	None	Known	Known	None	0.3499999940395355	None	None	None	None
m54284U_191212_053548/166659224/ccs	PacBio_Hippocampus_Rep1	mm10_ERCC_SIRV	chr11	3266444	3249907	-	9	1597	32126	84342	ENSMUSG00000020457.13	ENSMUST00000020741.11	Drg1	Drg1-201	Known	Known	None	0.10000000149011612	None	None	None	None
m54284U_191107_221739/169214701/ccs	PacBio_Cortex_Rep1	mm10_ERCC_SIRV	SIRV2	5910	1038	-	11	1968	55549	141873	SIRV2.1	SIRV2.1-SIRV202	None	None	Known	Known	None	0.20000000298023224	None	None	None	None
m54284U_191212_053548/65668159/ccs	PacBio_Hippocampus_Rep1	mm10_ERCC_SIRV	chr1	4785737	4776384	-	5	1028	32	47	ENSMUSG00000033845.13	ENSMUST00000156816.6	Mrpl15	Mrpl15-206	Known	Known	None	0.20000000298023224	None	None	None	None
m54284U_191107_221739/147587579/ccs	PacBio_Cortex_Rep1	mm10_ERCC_SIRV	ERCC-00130	2	1051	+	1	1050	55522	141839	gSpikein_ERCC-00130	tSpikein_ERCC-00130	None	None	Known	Known	None	0.0	None	None	None	None
m54284U_191107_221739/127402066/ccs	PacBio_Cortex_Rep1	mm10_ERCC_SIRV	SIRV6	1089	11834	+	10	1533	55557	141911	SIRV6.1	SIRV6.1-SIRV604	None	None	Known	Known	None	0.30000001192092896	None	None	None	None
m54284U_191107_221739/147587624/ccs	PacBio_Cortex_Rep1	mm10_ERCC_SIRV	ERCC-00130	2	1048	+	1	1047	55522	141839	gSpikein_ERCC-00130	tSpikein_ERCC-00130	None	None	Known	Known	None	0.0	None	None	None	None
m54284U_191107_221739/169805084/ccs	PacBio_Cortex_Rep1	mm10_ERCC_SIRV	SIRV2	5910	1038	-	11	1968	55549	141873	SIRV2.1	SIRV2.1-SIRV202	None	None	Known	Known	None	0.20000000298023224	None	None	None	None
m54284U_191213_120042/71042589/ccs	PacBio_Hippocampus_Rep2	mm10_ERCC_SIRV	chr11	3266397	3249907	-	9	1550	32126	84342	ENSMUSG00000020457.13	ENSMUST00000020741.11	Drg1	Drg1-201	Known	Known	None	0.10000000149011612	None	None	None	None
m54284U_191107_221739/127467768/ccs	PacBio_Cortex_Rep1	mm10_ERCC_SIRV	SIRV6	1089	11825	+	10	1527	55557	141919	SIRV6.1	SIRV6.1-SIRV612	None	None	Known	Known	None	0.3499999940395355	None	None	None	None
m54284U_191107_221739/147718810/ccs	PacBio_Cortex_Rep1	mm10_ERCC_SIRV	ERCC-00130	2	1051	+	1	1050	55522	141839	gSpikein_ERCC-00130	tSpikein_ERCC-00130	None	None	Known	Known	None	0.0	None	None	None	None
m54284U_191212_053548/117246549/ccs	PacBio_Hippocampus_Rep1	mm10_ERCC_SIRV	chr1	4785698	4776384	-	5	989	32	47	ENSMUSG00000033845.13	ENSMUST00000156816.6	Mrpl15	Mrpl15-206	Known	Known	None	0.20000000298023224	None	None	None	None
m54284U_191107_221739/127468536/ccs	PacBio_Cortex_Rep1	mm10_ERCC_SIRV	SIRV6	1089	11837	+	10	1539	55557	141919	SIRV6.1	SIRV6.1-SIRV612	None	None	Known	Known	None	0.30000001192092896	None	None	None	None
m54284U_191107_221739/169870397/ccs	PacBio_Cortex_Rep1	mm10_ERCC_SIRV	SIRV2	5910	1038	-	11	1959	55549	141873	SIRV2.1	SIRV2.1-SIRV202	None	None	Known	Known	None	0.20000000298023224	None	None	None	None
m54284U_191107_221739/147850093/ccs	PacBio_Cortex_Rep1	mm10_ERCC_SIRV	ERCC-00130	2	1048	+	1	1047	55522	141839	gSpikein_ERCC-00130	tSpikein_ERCC-00130	None	None	Known	Known	None	0.0	None	None	None	None
m54284U_191107_221739/147851382/ccs	PacBio_Cortex_Rep1	mm10_ERCC_SIRV	ERCC-00130	2	1051	+	1	1050	55522	141839	gSpikein_ERCC-00130	tSpikein_ERCC-00130	None	None	Known	Known	None	0.0	None	None	None	None
m54284U_191107_221739/7865600/ccs	PacBio_Cortex_Rep1	mm10_ERCC_SIRV	chr11	3266446	3249908	-	9	1598	32126	84342	ENSMUSG00000020457.13	ENSMUST00000020741.11	Drg1	Drg1-201	Known	Known	None	0.15000000596046448	None	None	None	None
m54284U_191107_221739/127665383/ccs	PacBio_Cortex_Rep1	mm10_ERCC_SIRV	SIRV6	1089	11838	+	10	1537	55557	141911	SIRV6.1	SIRV6.1-SIRV604	None	None	Known	Known	None	0.25	None	None	None	None
m54284U_191107_221739/169935323/ccs	PacBio_Cortex_Rep1	mm10_ERCC_SIRV	SIRV2	5906	1038	-	11	1964	55549	141873	SIRV2.1	SIRV2.1-SIRV202	None	None	Known	Known	None	0.20000000298023224	None	None	None	None
m54284U_191107_221739/127729758/ccs	PacBio_Cortex_Rep1	mm10_ERCC_SIRV	SIRV6	1089	11826	+	10	1528	55557	141919	SIRV6.1	SIRV6.1-SIRV612	None	None	Known	Known	None	0.3499999940395355	None	None	None	None
m54284U_191107_221739/147852050/ccs	PacBio_Cortex_Rep1	mm10_ERCC_SIRV	ERCC-00130	2	1049	+	1	1048	55522	141839	gSpikein_ERCC-00130	tSpikein_ERCC-00130	None	None	Known	Known	None	0.0	None	None	None	None
m54284U_191107_221739/170066446/ccs	PacBio_Cortex_Rep1	mm10_ERCC_SIRV	SIRV2	5910	1038	-	11	1968	55549	141873	SIRV2.1	SIRV2.1-SIRV202	None	None	Known	Known	None	0.20000000298023224	None	None	None	None
m54284U_191212_053548/129303886/ccs	PacBio_Hippocampus_Rep1	mm10_ERCC_SIRV	chr1	4785702	4776384	-	5	993	32	47	ENSMUSG00000033845.13	ENSMUST00000156816.6	Mrpl15	Mrpl15-206	Known	Known	None	0.20000000298023224	None	None	None	None
m54284U_191107_221739/148111481/ccs	PacBio_Cortex_Rep1	mm10_ERCC_SIRV	ERCC-00130	2	1048	+	1	1047	55522	141839	gSpikein_ERCC-00130	tSpikein_ERCC-00130	None	None	Known	Known	None	0.0	None	None	None	None
m54284U_191107_221739/42994235/ccs	PacBio_Cortex_Rep1	mm10_ERCC_SIRV	chr11	3266479	3249908	-	9	1631	32126	84342	ENSMUSG00000020457.13	ENSMUST00000020741.11	Drg1	Drg1-201	Known	Known	None	0.15000000596046448	None	None	None	None
m54284U_191107_221739/148242889/ccs	PacBio_Cortex_Rep1	mm10_ERCC_SIRV	ERCC-00130	2	1050	+	1	1049	55522	141839	gSpikein_ERCC-00130	tSpikein_ERCC-00130	None	None	Known	Known	None	0.0	None	None	None	None
m54284U_191107_221739/127732233/ccs	PacBio_Cortex_Rep1	mm10_ERCC_SIRV	SIRV6	1089	11823	+	10	1525	55557	141919	SIRV6.1	SIRV6.1-SIRV612	None	None	Known	Known	None	0.3499999940395355	None	None	None	None
m54284U_191107_221739/170460271/ccs	PacBio_Cortex_Rep1	mm10_ERCC_SIRV	SIRV2	5910	1038	-	11	1968	55549	141873	SIRV2.1	SIRV2.1-SIRV202	None	None	Known	Known	None	0.20000000298023224	None	None	None	None
m54284U_191107_221739/148243762/ccs	PacBio_Cortex_Rep1	mm10_ERCC_SIRV	ERCC-00130	2	1051	+	1	1050	55522	141839	gSpikein_ERCC-00130	tSpikein_ERCC-00130	None	None	Known	Known	None	0.0	None	None	None	None
m54284U_191107_221739/178325655/ccs	PacBio_Cortex_Rep1	mm10_ERCC_SIRV	SIRV2	5910	1038	-	11	1968	55549	141873	SIRV2.1	SIRV2.1-SIRV202	None	None	Known	Known	None	0.20000000298023224	None	None	None	None
m54284U_191107_221739/127862892/ccs	PacBio_Cortex_Rep1	mm10_ERCC_SIRV	SIRV6	1089	11823	+	10	1525	55557	141919	SIRV6.1	SIRV6.1-SIRV612	None	None	Known	Known	None	0.3499999940395355	None	None	None	None
m54284U_191213_120042/26741323/ccs	PacBio_Hippocampus_Rep2	mm10_ERCC_SIRV	chr1	4785711	4776384	-	5	1002	32	47	ENSMUSG00000033845.13	ENSMUST00000156816.6	Mrpl15	Mrpl15-206	Known	Known	None	0.20000000298023224	None	None	None	None
m54284U_191107_221739/148440096/ccs	PacBio_Cortex_Rep1	mm10_ERCC_SIRV	ERCC-00130	2	1049	+	1	1048	55522	141839	gSpikein_ERCC-00130	tSpikein_ERCC-00130	None	None	Known	Known	None	0.0	None	None	None	None
m54284U_191107_221739/75106038/ccs	PacBio_Cortex_Rep1	mm10_ERCC_SIRV	chr11	3266416	3249908	-	9	1568	32126	84342	ENSMUSG00000020457.13	ENSMUST00000020741.11	Drg1	Drg1-201	Known	Known	None	0.15000000596046448	None	None	None	None
m54284U_191109_043049/11995965/ccs	PacBio_Cortex_Rep2	mm10_ERCC_SIRV	SIRV2	5910	1038	-	11	1968	55549	141873	SIRV2.1	SIRV2.1-SIRV202	None	None	Known	Known	None	0.20000000298023224	None	None	None	None
m54284U_191107_221739/148505282/ccs	PacBio_Cortex_Rep1	mm10_ERCC_SIRV	ERCC-00130	2	1050	+	1	1049	55522	141839	gSpikein_ERCC-00130	tSpikein_ERCC-00130	None	None	Known	Known	None	0.0	None	None	None	None
m54284U_191107_221739/128057611/ccs	PacBio_Cortex_Rep1	mm10_ERCC_SIRV	SIRV6	1089	11823	+	10	1525	55557	141919	SIRV6.1	SIRV6.1-SIRV612	None	None	Known	Known	None	0.3499999940395355	None	None	None	None
m54284U_191107_221739/148766728/ccs	PacBio_Cortex_Rep1	mm10_ERCC_SIRV	ERCC-00130	2	1050	+	1	1049	55522	141839	gSpikein_ERCC-00130	tSpikein_ERCC-00130	None	None	Known	Known	None	0.0	None	None	None	None
m54284U_191109_043049/16648812/ccs	PacBio_Cortex_Rep2	mm10_ERCC_SIRV	SIRV2	5910	1038	-	11	1968	55549	141873	SIRV2.1	SIRV2.1-SIRV202	None	None	Known	Known	None	0.20000000298023224	None	None	None	None
m54284U_191107_221739/128125406/ccs	PacBio_Cortex_Rep1	mm10_ERCC_SIRV	SIRV6	1089	11836	+	10	1535	55557	141911	SIRV6.1	SIRV6.1-SIRV604	None	None	Known	Known	None	0.30000001192092896	None	None	None	None
m54284U_191213_120042/38734413/ccs	PacBio_Hippocampus_Rep2	mm10_ERCC_SIRV	chr1	4785708	4776384	-	5	999	32	47	ENSMUSG00000033845.13	ENSMUST00000156816.6	Mrpl15	Mrpl15-206	Known	Known	None	0.20000000298023224	None	None	None	None
m54284U_191107_221739/76546208/ccs	PacBio_Cortex_Rep1	mm10_ERCC_SIRV	chr11	3266398	3249908	-	9	1550	32126	84342	ENSMUSG00000020457.13	ENSMUST00000020741.11	Drg1	Drg1-201	Known	Known	None	0.15000000596046448	None	None	None	None
m54284U_191107_221739/148767705/ccs	PacBio_Cortex_Rep1	mm10_ERCC_SIRV	ERCC-00130	2	1051	+	1	1050	55522	141839	gSpikein_ERCC-00130	tSpikein_ERCC-00130	None	None	Known	Known	None	0.0	None	None	None	None
m54284U_191107_221739/128191194/ccs	PacBio_Cortex_Rep1	mm10_ERCC_SIRV	SIRV6	1089	11838	+	10	1537	55557	141911	SIRV6.1	SIRV6.1-SIRV604	None	None	Known	Known	None	0.25	None	None	None	None
m54284U_191109_043049/19335901/ccs	PacBio_Cortex_Rep2	mm10_ERCC_SIRV	SIRV2	5910	1038	-	11	1968	55549	141873	SIRV2.1	SIRV2.1-SIRV202	None	None	Known	Known	None	0.20000000298023224	None	None	None	None
m54284U_191213_120042/64357483/ccs	PacBio_Hippocampus_Rep2	mm10_ERCC_SIRV	chr1	4785741	4776384	-	5	1032	32	47	ENSMUSG00000033845.13	ENSMUST00000156816.6	Mrpl15	Mrpl15-206	Known	Known	None	0.20000000298023224	None	None	None	None
m54284U_191107_221739/148899187/ccs	PacBio_Cortex_Rep1	mm10_ERCC_SIRV	ERCC-00130	2	1049	+	1	1048	55522	141839	gSpikein_ERCC-00130	tSpikein_ERCC-00130	None	None	Known	Known	None	0.0	None	None	None	None
m54284U_191109_043049/23396357/ccs	PacBio_Cortex_Rep2	mm10_ERCC_SIRV	SIRV2	5910	1038	-	11	1968	55549	141873	SIRV2.1	SIRV2.1-SIRV202	None	None	Known	Known	None	0.20000000298023224	None	None	None	None
m54284U_191107_221739/128385098/ccs	PacBio_Cortex_Rep1	mm10_ERCC_SIRV	SIRV6	1089	11836	+	10	1535	55557	141911	SIRV6.1	SIRV6.1-SIRV604	None	None	Known	Known	None	0.30000001192092896	None	None	None	None
m54284U_191107_221739/148899541/ccs	PacBio_Cortex_Rep1	mm10_ERCC_SIRV	ERCC-00130	2	1050	+	1	1049	55522	141839	gSpikein_ERCC-00130	tSpikein_ERCC-00130	None	None	Known	Known	None	0.0	None	None	None	None
m54284U_191107_221739/95093588/ccs	PacBio_Cortex_Rep1	mm10_ERCC_SIRV	chr11	3266387	3249908	-	9	1539	32126	84342	ENSMUSG00000020457.13	ENSMUST00000020741.11	Drg1	Drg1-201	Known	Known	None	0.15000000596046448	None	None	None	None
m54284U_191107_221739/128385400/ccs	PacBio_Cortex_Rep1	mm10_ERCC_SIRV	SIRV6	1088	10817	+	8	820	55557	142205	SIRV6.1	ENCODEMT000142205	None	ENCODEMT000142205	Known	ISM	Prefix	0.550000011920929	None	None	None	None
m54284U_191107_221739/128450747/ccs	PacBio_Cortex_Rep1	mm10_ERCC_SIRV	SIRV6	1089	11837	+	10	1536	55557	141911	SIRV6.1	SIRV6.1-SIRV604	None	None	Known	Known	None	0.30000001192092896	None	None	None	None
m54284U_191213_120042/65669836/ccs	PacBio_Hippocampus_Rep2	mm10_ERCC_SIRV	chr1	4785718	4776384	-	5	1009	32	47	ENSMUSG00000033845.13	ENSMUST00000156816.6	Mrpl15	Mrpl15-206	Known	Known	None	0.20000000298023224	None	None	None	None
m54284U_191109_043049/26411616/ccs	PacBio_Cortex_Rep2	mm10_ERCC_SIRV	SIRV2	5910	1038	-	11	1968	55549	141873	SIRV2.1	SIRV2.1-SIRV202	None	None	Known	Known	None	0.20000000298023224	None	None	None	None
m54284U_191107_221739/148964739/ccs	PacBio_Cortex_Rep1	mm10_ERCC_SIRV	ERCC-00130	2	1048	+	1	1047	55522	141839	gSpikein_ERCC-00130	tSpikein_ERCC-00130	None	None	Known	Known	None	0.0	None	None	None	None
m54284U_191107_221739/128714447/ccs	PacBio_Cortex_Rep1	mm10_ERCC_SIRV	SIRV6	1089	11837	+	10	1536	55557	141911	SIRV6.1	SIRV6.1-SIRV604	None	None	Known	Known	None	0.30000001192092896	None	None	None	None
m54284U_191107_221739/129239252/ccs	PacBio_Cortex_Rep1	mm10_ERCC_SIRV	chr11	3266388	3249908	-	9	1540	32126	84342	ENSMUSG00000020457.13	ENSMUST00000020741.11	Drg1	Drg1-201	Known	Known	None	0.15000000596046448	None	None	None	None
m54284U_191109_043049/27789273/ccs	PacBio_Cortex_Rep2	mm10_ERCC_SIRV	SIRV2	5910	1038	-	11	1968	55549	141873	SIRV2.1	SIRV2.1-SIRV202	None	None	Known	Known	None	0.20000000298023224	None	None	None	None
m54284U_191107_221739/128845554/ccs	PacBio_Cortex_Rep1	mm10_ERCC_SIRV	SIRV6	1089	11825	+	10	1527	55557	141919	SIRV6.1	SIRV6.1-SIRV612	None	None	Known	Known	None	0.3499999940395355	None	None	None	None
m54284U_191107_221739/149094564/ccs	PacBio_Cortex_Rep1	mm10_ERCC_SIRV	ERCC-00130	2	1050	+	1	1049	55522	141839	gSpikein_ERCC-00130	tSpikein_ERCC-00130	None	None	Known	Known	None	0.0	None	None	None	None
m54284U_191107_221739/129106304/ccs	PacBio_Cortex_Rep1	mm10_ERCC_SIRV	SIRV6	1089	11837	+	10	1536	55557	141911	SIRV6.1	SIRV6.1-SIRV604	None	None	Known	Known	None	0.30000001192092896	None	None	None	None
m54284U_191107_221739/149162773/ccs	PacBio_Cortex_Rep1	mm10_ERCC_SIRV	ERCC-00130	2	1051	+	1	1050	55522	141839	gSpikein_ERCC-00130	tSpikein_ERCC-00130	None	None	Known	Known	None	0.0	None	None	None	None
m54284U_191213_120042/98567065/ccs	PacBio_Hippocampus_Rep2	mm10_ERCC_SIRV	chr1	4785711	4776384	-	5	1002	32	47	ENSMUSG00000033845.13	ENSMUST00000156816.6	Mrpl15	Mrpl15-206	Known	Known	None	0.20000000298023224	None	None	None	None
m54284U_191107_221739/129237278/ccs	PacBio_Cortex_Rep1	mm10_ERCC_SIRV	SIRV6	1089	11825	+	10	1527	55557	141919	SIRV6.1	SIRV6.1-SIRV612	None	None	Known	Known	None	0.3499999940395355	None	None	None	None
m54284U_191109_043049/28838254/ccs	PacBio_Cortex_Rep2	mm10_ERCC_SIRV	SIRV2	5910	1038	-	11	1968	55549	141873	SIRV2.1	SIRV2.1-SIRV202	None	None	Known	Known	None	0.20000000298023224	None	None	None	None
m54284U_191107_221739/149291498/ccs	PacBio_Cortex_Rep1	mm10_ERCC_SIRV	ERCC-00130	2	1048	+	1	1047	55522	141839	gSpikein_ERCC-00130	tSpikein_ERCC-00130	None	None	Known	Known	None	0.0	None	None	None	None
m54284U_191107_221739/129303460/ccs	PacBio_Cortex_Rep1	mm10_ERCC_SIRV	SIRV6	1089	11837	+	10	1536	55557	141911	SIRV6.1	SIRV6.1-SIRV604	None	None	Known	Known	None	0.30000001192092896	None	None	None	None
m54284U_191107_221739/130613258/ccs	PacBio_Cortex_Rep1	mm10_ERCC_SIRV	chr11	3266450	3249908	-	9	1602	32126	84342	ENSMUSG00000020457.13	ENSMUST00000020741.11	Drg1	Drg1-201	Known	Known	None	0.15000000596046448	None	None	None	None
m54284U_191107_221739/149359414/ccs	PacBio_Cortex_Rep1	mm10_ERCC_SIRV	ERCC-00130	2	1048	+	1	1047	55522	141839	gSpikein_ERCC-00130	tSpikein_ERCC-00130	None	None	Known	Known	None	0.0	None	None	None	None
m54284U_191109_043049/29099057/ccs	PacBio_Cortex_Rep2	mm10_ERCC_SIRV	SIRV2	5910	1038	-	11	1968	55549	141873	SIRV2.1	SIRV2.1-SIRV202	None	None	Known	Known	None	0.20000000298023224	None	None	None	None
m54284U_191213_120042/112790030/ccs	PacBio_Hippocampus_Rep2	mm10_ERCC_SIRV	chr1	4785717	4776384	-	5	1008	32	47	ENSMUSG00000033845.13	ENSMUST00000156816.6	Mrpl15	Mrpl15-206	Known	Known	None	0.20000000298023224	None	None	None	None
m54284U_191107_221739/149882120/ccs	PacBio_Cortex_Rep1	mm10_ERCC_SIRV	ERCC-00130	2	1049	+	1	1048	55522	141839	gSpikein_ERCC-00130	tSpikein_ERCC-00130	None	None	Known	Known	None	0.0	None	None	None	None
m54284U_191107_221739/129369417/ccs	PacBio_Cortex_Rep1	mm10_ERCC_SIRV	SIRV6	1089	11825	+	10	1527	55557	141919	SIRV6.1	SIRV6.1-SIRV612	None	None	Known	Known	None	0.3499999940395355	None	None	None	None
m54284U_191107_221739/149883105/ccs	PacBio_Cortex_Rep1	mm10_ERCC_SIRV	ERCC-00130	2	1050	+	1	1049	55522	141839	gSpikein_ERCC-00130	tSpikein_ERCC-00130	None	None	Known	Known	None	0.0	None	None	None	None
m54284U_191109_043049/29821751/ccs	PacBio_Cortex_Rep2	mm10_ERCC_SIRV	SIRV2	5910	1038	-	11	1968	55549	141873	SIRV2.1	SIRV2.1-SIRV202	None	None	Known	Known	None	0.20000000298023224	None	None	None	None
m54284U_191107_221739/149883675/ccs	PacBio_Cortex_Rep1	mm10_ERCC_SIRV	ERCC-00130	2	1049	+	1	1048	55522	141839	gSpikein_ERCC-00130	tSpikein_ERCC-00130	None	None	Known	Known	None	0.0	None	None	None	None
m54284U_191107_221739/136643706/ccs	PacBio_Cortex_Rep1	mm10_ERCC_SIRV	chr11	3266391	3249908	-	9	1543	32126	84342	ENSMUSG00000020457.13	ENSMUST00000020741.11	Drg1	Drg1-201	Known	Known	None	0.15000000596046448	None	None	None	None
m54284U_191107_221739/129499259/ccs	PacBio_Cortex_Rep1	mm10_ERCC_SIRV	SIRV6	1089	11825	+	10	1527	55557	141919	SIRV6.1	SIRV6.1-SIRV612	None	None	Known	Known	None	0.3499999940395355	None	None	None	None
m54284U_191109_043049/31000824/ccs	PacBio_Cortex_Rep2	mm10_ERCC_SIRV	SIRV2	5910	1038	-	11	1968	55549	141873	SIRV2.1	SIRV2.1-SIRV202	None	None	Known	Known	None	0.20000000298023224	None	None	None	None
m54284U_191107_221739/149948063/ccs	PacBio_Cortex_Rep1	mm10_ERCC_SIRV	ERCC-00130	2	1050	+	1	1049	55522	141839	gSpikein_ERCC-00130	tSpikein_ERCC-00130	None	None	Known	Known	None	0.0	None	None	None	None
m54284U_191107_221739/129501484/ccs	PacBio_Cortex_Rep1	mm10_ERCC_SIRV	SIRV6	1089	11824	+	10	1526	55557	141919	SIRV6.1	SIRV6.1-SIRV612	None	None	Known	Known	None	0.3499999940395355	None	None	None	None
m54284U_191109_043049/32244078/ccs	PacBio_Cortex_Rep2	mm10_ERCC_SIRV	SIRV2	5910	1038	-	11	1968	55549	141873	SIRV2.1	SIRV2.1-SIRV202	None	None	Known	Known	None	0.20000000298023224	None	None	None	None
m54284U_191213_120042/117966104/ccs	PacBio_Hippocampus_Rep2	mm10_ERCC_SIRV	chr1	4785691	4776384	-	5	982	32	47	ENSMUSG00000033845.13	ENSMUST00000156816.6	Mrpl15	Mrpl15-206	Known	Known	None	0.20000000298023224	None	None	None	None
m54284U_191107_221739/150077788/ccs	PacBio_Cortex_Rep1	mm10_ERCC_SIRV	ERCC-00130	2	1048	+	1	1047	55522	141839	gSpikein_ERCC-00130	tSpikein_ERCC-00130	None	None	Known	Known	None	0.0	None	None	None	None
m54284U_191107_221739/129631422/ccs	PacBio_Cortex_Rep1	mm10_ERCC_SIRV	SIRV6	1089	11826	+	10	1528	55557	141919	SIRV6.1	SIRV6.1-SIRV612	None	None	Known	Known	None	0.3499999940395355	None	None	None	None
m54284U_191109_043049/32704684/ccs	PacBio_Cortex_Rep2	mm10_ERCC_SIRV	SIRV2	5910	1038	-	11	1968	55549	141873	SIRV2.1	SIRV2.1-SIRV202	None	None	Known	Known	None	0.20000000298023224	None	None	None	None
m54284U_191107_221739/150079125/ccs	PacBio_Cortex_Rep1	mm10_ERCC_SIRV	ERCC-00130	2	1051	+	1	1050	55522	141839	gSpikein_ERCC-00130	tSpikein_ERCC-00130	None	None	Known	Known	None	0.0	None	None	None	None
m54284U_191107_221739/129698443/ccs	PacBio_Cortex_Rep1	mm10_ERCC_SIRV	SIRV6	1089	11833	+	10	1532	55557	141911	SIRV6.1	SIRV6.1-SIRV604	None	None	Known	Known	None	0.30000001192092896	None	None	None	None
m54284U_191109_043049/36113046/ccs	PacBio_Cortex_Rep2	mm10_ERCC_SIRV	SIRV2	5907	1038	-	11	1965	55549	141873	SIRV2.1	SIRV2.1-SIRV202	None	None	Known	Known	None	0.20000000298023224	None	None	None	None
m54284U_191107_221739/137627196/ccs	PacBio_Cortex_Rep1	mm10_ERCC_SIRV	chr11	3266376	3249908	-	9	1528	32126	84342	ENSMUSG00000020457.13	ENSMUST00000020741.11	Drg1	Drg1-201	Known	Known	None	0.15000000596046448	None	None	None	None
m54284U_191107_221739/150079997/ccs	PacBio_Cortex_Rep1	mm10_ERCC_SIRV	ERCC-00130	2	1048	+	1	1047	55522	141839	gSpikein_ERCC-00130	tSpikein_ERCC-00130	None	None	Known	Known	None	0.0	None	None	None	None
m54284U_191107_221739/129698568/ccs	PacBio_Cortex_Rep1	mm10_ERCC_SIRV	SIRV6	1089	11823	+	10	1525	55557	141919	SIRV6.1	SIRV6.1-SIRV612	None	None	Known	Known	None	0.3499999940395355	None	None	None	None
m54284U_191107_221739/52300180/ccs	PacBio_Cortex_Rep1	mm10_ERCC_SIRV	chr1	4785695	4776385	-	5	985	32	47	ENSMUSG00000033845.13	ENSMUST00000156816.6	Mrpl15	Mrpl15-206	Known	Known	None	0.20000000298023224	None	None	None	None
m54284U_191109_043049/38996091/ccs	PacBio_Cortex_Rep2	mm10_ERCC_SIRV	SIRV2	5910	1038	-	11	1968	55549	141873	SIRV2.1	SIRV2.1-SIRV202	None	None	Known	Known	None	0.20000000298023224	None	None	None	None
m54284U_191107_221739/150209032/ccs	PacBio_Cortex_Rep1	mm10_ERCC_SIRV	ERCC-00130	2	1049	+	1	1048	55522	141839	gSpikein_ERCC-00130	tSpikein_ERCC-00130	None	None	Known	Known	None	0.0	None	None	None	None
m54284U_191107_221739/130089310/ccs	PacBio_Cortex_Rep1	mm10_ERCC_SIRV	SIRV6	1089	11823	+	10	1525	55557	141919	SIRV6.1	SIRV6.1-SIRV612	None	None	Known	Known	None	0.3499999940395355	None	None	None	None
m54284U_191109_043049/44696455/ccs	PacBio_Cortex_Rep2	mm10_ERCC_SIRV	SIRV2	5910	1038	-	11	1968	55549	141873	SIRV2.1	SIRV2.1-SIRV202	None	None	Known	Known	None	0.20000000298023224	None	None	None	None
m54284U_191107_221739/160105183/ccs	PacBio_Cortex_Rep1	mm10_ERCC_SIRV	chr11	3266389	3249908	-	9	1541	32126	84342	ENSMUSG00000020457.13	ENSMUST00000020741.11	Drg1	Drg1-201	Known	Known	None	0.15000000596046448	None	None	None	None
m54284U_191107_221739/130154949/ccs	PacBio_Cortex_Rep1	mm10_ERCC_SIRV	SIRV6	1089	11825	+	10	1527	55557	141919	SIRV6.1	SIRV6.1-SIRV612	None	None	Known	Known	None	0.3499999940395355	None	None	None	None
m54284U_191107_221739/150276209/ccs	PacBio_Cortex_Rep1	mm10_ERCC_SIRV	ERCC-00130	2	1051	+	1	1050	55522	141839	gSpikein_ERCC-00130	tSpikein_ERCC-00130	None	None	Known	Known	None	0.0	None	None	None	None
m54284U_191109_043049/45548185/ccs	PacBio_Cortex_Rep2	mm10_ERCC_SIRV	SIRV2	5910	1038	-	11	1968	55549	141873	SIRV2.1	SIRV2.1-SIRV202	None	None	Known	Known	None	0.20000000298023224	None	None	None	None
m54284U_191107_221739/76808659/ccs	PacBio_Cortex_Rep1	mm10_ERCC_SIRV	chr1	4785698	4776385	-	5	988	32	47	ENSMUSG00000033845.13	ENSMUST00000156816.6	Mrpl15	Mrpl15-206	Known	Known	None	0.20000000298023224	None	None	None	None
m54284U_191107_221739/130155583/ccs	PacBio_Cortex_Rep1	mm10_ERCC_SIRV	SIRV6	1089	11823	+	10	1525	55557	141919	SIRV6.1	SIRV6.1-SIRV612	None	None	Known	Known	None	0.3499999940395355	None	None	None	None
m54284U_191109_043049/46008990/ccs	PacBio_Cortex_Rep2	mm10_ERCC_SIRV	SIRV2	5910	1038	-	11	1968	55549	141873	SIRV2.1	SIRV2.1-SIRV202	None	None	Known	Known	None	0.20000000298023224	None	None	None	None
m54284U_191107_221739/150341013/ccs	PacBio_Cortex_Rep1	mm10_ERCC_SIRV	ERCC-00130	2	1051	+	1	1050	55522	141839	gSpikein_ERCC-00130	tSpikein_ERCC-00130	None	None	Known	Known	None	0.0	None	None	None	None
m54284U_191107_221739/163053858/ccs	PacBio_Cortex_Rep1	mm10_ERCC_SIRV	chr11	3266374	3249908	-	9	1526	32126	84342	ENSMUSG00000020457.13	ENSMUST00000020741.11	Drg1	Drg1-201	Known	Known	None	0.15000000596046448	None	None	None	None
m54284U_191107_221739/130548942/ccs	PacBio_Cortex_Rep1	mm10_ERCC_SIRV	SIRV6	1089	11825	+	10	1527	55557	141919	SIRV6.1	SIRV6.1-SIRV612	None	None	Known	Known	None	0.3499999940395355	None	None	None	None
m54284U_191109_043049/48693589/ccs	PacBio_Cortex_Rep2	mm10_ERCC_SIRV	SIRV2	5910	1038	-	11	1968	55549	141873	SIRV2.1	SIRV2.1-SIRV202	None	None	Known	Known	None	0.20000000298023224	None	None	None	None
m54284U_191107_221739/85263759/ccs	PacBio_Cortex_Rep1	mm10_ERCC_SIRV	chr1	4785691	4776385	-	5	981	32	47	ENSMUSG00000033845.13	ENSMUST00000156816.6	Mrpl15	Mrpl15-206	Known	Known	None	0.20000000298023224	None	None	None	None
m54284U_191109_043049/49677907/ccs	PacBio_Cortex_Rep2	mm10_ERCC_SIRV	SIRV2	5910	1038	-	11	1968	55549	141873	SIRV2.1	SIRV2.1-SIRV202	None	None	Known	Known	None	0.20000000298023224	None	None	None	None
m54284U_191107_221739/150341823/ccs	PacBio_Cortex_Rep1	mm10_ERCC_SIRV	ERCC-00130	2	1051	+	1	1050	55522	141839	gSpikein_ERCC-00130	tSpikein_ERCC-00130	None	None	Known	Known	None	0.0	None	None	None	None
m54284U_191107_221739/130679426/ccs	PacBio_Cortex_Rep1	mm10_ERCC_SIRV	SIRV6	1089	11825	+	10	1527	55557	141919	SIRV6.1	SIRV6.1-SIRV612	None	None	Known	Known	None	0.3499999940395355	None	None	None	None
m54284U_191107_221739/177014538/ccs	PacBio_Cortex_Rep1	mm10_ERCC_SIRV	chr11	3266418	3249908	-	9	1570	32126	84342	ENSMUSG00000020457.13	ENSMUST00000020741.11	Drg1	Drg1-201	Known	Known	None	0.15000000596046448	None	None	None	None
m54284U_191109_043049/53021480/ccs	PacBio_Cortex_Rep2	mm10_ERCC_SIRV	SIRV2	5910	1038	-	11	1968	55549	141873	SIRV2.1	SIRV2.1-SIRV202	None	None	Known	Known	None	0.20000000298023224	None	None	None	None
m54284U_191107_221739/150471577/ccs	PacBio_Cortex_Rep1	mm10_ERCC_SIRV	ERCC-00130	2	1051	+	1	1050	55522	141839	gSpikein_ERCC-00130	tSpikein_ERCC-00130	None	None	Known	Known	None	0.0	None	None	None	None
m54284U_191107_221739/143328660/ccs	PacBio_Cortex_Rep1	mm10_ERCC_SIRV	chr1	4785709	4776385	-	5	999	32	47	ENSMUSG00000033845.13	ENSMUST00000156816.6	Mrpl15	Mrpl15-206	Known	Known	None	0.20000000298023224	None	None	None	None
m54284U_191107_221739/130812304/ccs	PacBio_Cortex_Rep1	mm10_ERCC_SIRV	SIRV6	1089	11837	+	10	1536	55557	141911	SIRV6.1	SIRV6.1-SIRV604	None	None	Known	Known	None	0.30000001192092896	None	None	None	None
m54284U_191109_043049/53150892/ccs	PacBio_Cortex_Rep2	mm10_ERCC_SIRV	SIRV2	5910	1038	-	11	1968	55549	141873	SIRV2.1	SIRV2.1-SIRV202	None	None	Known	Known	None	0.20000000298023224	None	None	None	None
m54284U_191107_221739/150602189/ccs	PacBio_Cortex_Rep1	mm10_ERCC_SIRV	ERCC-00130	2	1050	+	1	1049	55522	141839	gSpikein_ERCC-00130	tSpikein_ERCC-00130	None	None	Known	Known	None	0.0	None	None	None	None
m54284U_191109_043049/117441358/ccs	PacBio_Cortex_Rep2	mm10_ERCC_SIRV	chr11	3266428	3249908	-	9	1580	32126	84342	ENSMUSG00000020457.13	ENSMUST00000020741.11	Drg1	Drg1-201	Known	Known	None	0.15000000596046448	None	None	None	None
m54284U_191107_221739/131203524/ccs	PacBio_Cortex_Rep1	mm10_ERCC_SIRV	SIRV6	1089	11825	+	10	1527	55557	141919	SIRV6.1	SIRV6.1-SIRV612	None	None	Known	Known	None	0.3499999940395355	None	None	None	None
m54284U_191107_221739/150604588/ccs	PacBio_Cortex_Rep1	mm10_ERCC_SIRV	ERCC-00130	2	1049	+	1	1048	55522	141839	gSpikein_ERCC-00130	tSpikein_ERCC-00130	None	None	Known	Known	None	0.0	None	None	None	None
m54284U_191212_053548/169215916/ccs	PacBio_Hippocampus_Rep1	mm10_ERCC_SIRV	chr1	4785717	4776385	-	5	1007	32	47	ENSMUSG00000033845.13	ENSMUST00000156816.6	Mrpl15	Mrpl15-206	Known	Known	None	0.20000000298023224	None	None	None	None
m54284U_191107_221739/150800005/ccs	PacBio_Cortex_Rep1	mm10_ERCC_SIRV	ERCC-00130	2	1049	+	1	1048	55522	141839	gSpikein_ERCC-00130	tSpikein_ERCC-00130	None	None	Known	Known	None	0.0	None	None	None	None
m54284U_191109_043049/55184210/ccs	PacBio_Cortex_Rep2	mm10_ERCC_SIRV	SIRV2	5910	1038	-	11	1968	55549	141873	SIRV2.1	SIRV2.1-SIRV202	None	None	Known	Known	None	0.20000000298023224	None	None	None	None
m54284U_191107_221739/131269322/ccs	PacBio_Cortex_Rep1	mm10_ERCC_SIRV	SIRV6	1089	11826	+	10	1528	55557	141919	SIRV6.1	SIRV6.1-SIRV612	None	None	Known	Known	None	0.3499999940395355	None	None	None	None
m54284U_191109_043049/61145293/ccs	PacBio_Cortex_Rep2	mm10_ERCC_SIRV	SIRV2	5910	1038	-	11	1968	55549	141873	SIRV2.1	SIRV2.1-SIRV202	None	None	Known	Known	None	0.20000000298023224	None	None	None	None
m54284U_191109_043049/162924080/ccs	PacBio_Cortex_Rep2	mm10_ERCC_SIRV	chr11	3266374	3249908	-	9	1526	32126	84342	ENSMUSG00000020457.13	ENSMUST00000020741.11	Drg1	Drg1-201	Known	Known	None	0.15000000596046448	None	None	None	None
m54284U_191213_120042/63111194/ccs	PacBio_Hippocampus_Rep2	mm10_ERCC_SIRV	chr1	4785702	4776385	-	5	992	32	47	ENSMUSG00000033845.13	ENSMUST00000156816.6	Mrpl15	Mrpl15-206	Known	Known	None	0.20000000298023224	None	None	None	None
m54284U_191109_043049/74189243/ccs	PacBio_Cortex_Rep2	mm10_ERCC_SIRV	SIRV2	5910	1038	-	11	1968	55549	141873	SIRV2.1	SIRV2.1-SIRV202	None	None	Known	Known	None	0.20000000298023224	None	None	None	None
m54284U_191107_221739/150932121/ccs	PacBio_Cortex_Rep1	mm10_ERCC_SIRV	ERCC-00130	2	1045	+	1	1044	55522	141839	gSpikein_ERCC-00130	tSpikein_ERCC-00130	None	None	Known	Known	None	0.0	None	None	None	None
m54284U_191107_221739/131270385/ccs	PacBio_Cortex_Rep1	mm10_ERCC_SIRV	SIRV6	1089	11837	+	10	1536	55557	141911	SIRV6.1	SIRV6.1-SIRV604	None	None	Known	Known	None	0.30000001192092896	None	None	None	None
m54284U_191107_221739/131401979/ccs	PacBio_Cortex_Rep1	mm10_ERCC_SIRV	SIRV6	1089	11837	+	10	1536	55557	141911	SIRV6.1	SIRV6.1-SIRV604	None	None	Known	Known	None	0.30000001192092896	None	None	None	None
m54284U_191107_221739/150997449/ccs	PacBio_Cortex_Rep1	mm10_ERCC_SIRV	ERCC-00130	2	1049	+	1	1048	55522	141839	gSpikein_ERCC-00130	tSpikein_ERCC-00130	None	None	Known	Known	None	0.0	None	None	None	None
m54284U_191109_043049/74252893/ccs	PacBio_Cortex_Rep2	mm10_ERCC_SIRV	SIRV2	5910	1038	-	11	1968	55549	141873	SIRV2.1	SIRV2.1-SIRV202	None	None	Known	Known	None	0.20000000298023224	None	None	None	None
m54284U_191107_221739/131729399/ccs	PacBio_Cortex_Rep1	mm10_ERCC_SIRV	SIRV6	1089	11825	+	10	1527	55557	141919	SIRV6.1	SIRV6.1-SIRV612	None	None	Known	Known	None	0.3499999940395355	None	None	None	None
m54284U_191212_053548/31196007/ccs	PacBio_Hippocampus_Rep1	mm10_ERCC_SIRV	chr11	3266388	3249908	-	9	1540	32126	84342	ENSMUSG00000020457.13	ENSMUST00000020741.11	Drg1	Drg1-201	Known	Known	None	0.15000000596046448	None	None	None	None
m54284U_191109_043049/74385493/ccs	PacBio_Cortex_Rep2	mm10_ERCC_SIRV	SIRV2	5910	1038	-	11	1968	55549	141873	SIRV2.1	SIRV2.1-SIRV202	None	None	Known	Known	None	0.20000000298023224	None	None	None	None
m54284U_191107_221739/151062723/ccs	PacBio_Cortex_Rep1	mm10_ERCC_SIRV	ERCC-00130	2	1051	+	1	1050	55522	141839	gSpikein_ERCC-00130	tSpikein_ERCC-00130	None	None	Known	Known	None	0.0	None	None	None	None
m54284U_191107_221739/131793328/ccs	PacBio_Cortex_Rep1	mm10_ERCC_SIRV	SIRV6	1089	11824	+	10	1526	55557	141919	SIRV6.1	SIRV6.1-SIRV612	None	None	Known	Known	None	0.3499999940395355	None	None	None	None
m54284U_191107_221739/151258834/ccs	PacBio_Cortex_Rep1	mm10_ERCC_SIRV	ERCC-00130	2	1048	+	1	1047	55522	141839	gSpikein_ERCC-00130	tSpikein_ERCC-00130	None	None	Known	Known	None	0.0	None	None	None	None
m54284U_191109_043049/76481489/ccs	PacBio_Cortex_Rep2	mm10_ERCC_SIRV	SIRV2	5910	1038	-	11	1968	55549	141873	SIRV2.1	SIRV2.1-SIRV202	None	None	Known	Known	None	0.20000000298023224	None	None	None	None
m54284U_191107_221739/21168455/ccs	PacBio_Cortex_Rep1	mm10_ERCC_SIRV	chr1	4785687	4776386	-	5	976	32	47	ENSMUSG00000033845.13	ENSMUST00000156816.6	Mrpl15	Mrpl15-206	Known	Known	None	0.20000000298023224	None	None	None	None
m54284U_191107_221739/131860252/ccs	PacBio_Cortex_Rep1	mm10_ERCC_SIRV	SIRV6	1089	11823	+	10	1525	55557	141919	SIRV6.1	SIRV6.1-SIRV612	None	None	Known	Known	None	0.3499999940395355	None	None	None	None
m54284U_191107_221739/151259827/ccs	PacBio_Cortex_Rep1	mm10_ERCC_SIRV	ERCC-00130	2	1048	+	1	1047	55522	141839	gSpikein_ERCC-00130	tSpikein_ERCC-00130	None	None	Known	Known	None	0.0	None	None	None	None
m54284U_191109_043049/76482244/ccs	PacBio_Cortex_Rep2	mm10_ERCC_SIRV	SIRV2	5910	1038	-	11	1968	55549	141873	SIRV2.1	SIRV2.1-SIRV202	None	None	Known	Known	None	0.20000000298023224	None	None	None	None
m54284U_191212_053548/64751934/ccs	PacBio_Hippocampus_Rep1	mm10_ERCC_SIRV	chr11	3266447	3249908	-	9	1599	32126	84342	ENSMUSG00000020457.13	ENSMUST00000020741.11	Drg1	Drg1-201	Known	Known	None	0.15000000596046448	None	None	None	None
m54284U_191107_221739/131924084/ccs	PacBio_Cortex_Rep1	mm10_ERCC_SIRV	SIRV6	1089	11837	+	10	1536	55557	141911	SIRV6.1	SIRV6.1-SIRV604	None	None	Known	Known	None	0.30000001192092896	None	None	None	None
m54284U_191107_221739/151520193/ccs	PacBio_Cortex_Rep1	mm10_ERCC_SIRV	ERCC-00130	2	1047	+	1	1046	55522	141839	gSpikein_ERCC-00130	tSpikein_ERCC-00130	None	None	Known	Known	None	0.0	None	None	None	None
m54284U_191107_221739/88605317/ccs	PacBio_Cortex_Rep1	mm10_ERCC_SIRV	chr1	4785718	4776386	-	5	1011	32	142263	ENSMUSG00000033845.13	ENCODEMT000142263	Mrpl15	ENCODEMT000142263	Known	NNC	None	0.20000000298023224	None	None	None	None
m54284U_191107_221739/132317411/ccs	PacBio_Cortex_Rep1	mm10_ERCC_SIRV	SIRV6	1089	11823	+	10	1525	55557	141919	SIRV6.1	SIRV6.1-SIRV612	None	None	Known	Known	None	0.3499999940395355	None	None	None	None
m54284U_191109_043049/81069820/ccs	PacBio_Cortex_Rep2	mm10_ERCC_SIRV	SIRV2	5910	1038	-	11	1968	55549	141873	SIRV2.1	SIRV2.1-SIRV202	None	None	Known	Known	None	0.20000000298023224	None	None	None	None
m54284U_191107_221739/151521380/ccs	PacBio_Cortex_Rep1	mm10_ERCC_SIRV	ERCC-00130	2	1043	+	1	1042	55522	141839	gSpikein_ERCC-00130	tSpikein_ERCC-00130	None	None	Known	Known	None	0.25	None	None	None	None
m54284U_191107_221739/132319804/ccs	PacBio_Cortex_Rep1	mm10_ERCC_SIRV	SIRV6	1089	11837	+	10	1536	55557	141911	SIRV6.1	SIRV6.1-SIRV604	None	None	Known	Known	None	0.30000001192092896	None	None	None	None
m54284U_191109_043049/81461849/ccs	PacBio_Cortex_Rep2	mm10_ERCC_SIRV	SIRV2	5910	1038	-	11	1968	55549	141873	SIRV2.1	SIRV2.1-SIRV202	None	None	Known	Known	None	0.20000000298023224	None	None	None	None
m54284U_191107_221739/132449294/ccs	PacBio_Cortex_Rep1	mm10_ERCC_SIRV	SIRV6	1089	11825	+	10	1527	55557	141919	SIRV6.1	SIRV6.1-SIRV612	None	None	Known	Known	None	0.3499999940395355	None	None	None	None
m54284U_191212_053548/76285031/ccs	PacBio_Hippocampus_Rep1	mm10_ERCC_SIRV	chr11	3266398	3249908	-	9	1550	32126	84342	ENSMUSG00000020457.13	ENSMUST00000020741.11	Drg1	Drg1-201	Known	Known	None	0.15000000596046448	None	None	None	None
m54284U_191107_221739/151650557/ccs	PacBio_Cortex_Rep1	mm10_ERCC_SIRV	ERCC-00130	2	1048	+	1	1047	55522	141839	gSpikein_ERCC-00130	tSpikein_ERCC-00130	None	None	Known	Known	None	0.0	None	None	None	None
m54284U_191109_043049/83953100/ccs	PacBio_Cortex_Rep2	mm10_ERCC_SIRV	SIRV2	5911	1038	-	11	1969	55549	141873	SIRV2.1	SIRV2.1-SIRV202	None	None	Known	Known	None	0.20000000298023224	None	None	None	None
m54284U_191107_221739/151652105/ccs	PacBio_Cortex_Rep1	mm10_ERCC_SIRV	ERCC-00130	2	1050	+	1	1049	55522	141839	gSpikein_ERCC-00130	tSpikein_ERCC-00130	None	None	Known	Known	None	0.0	None	None	None	None
m54284U_191107_221739/132908330/ccs	PacBio_Cortex_Rep1	mm10_ERCC_SIRV	SIRV6	1089	11837	+	10	1536	55557	141911	SIRV6.1	SIRV6.1-SIRV604	None	None	Known	Known	None	0.30000001192092896	None	None	None	None
m54284U_191107_221739/151653018/ccs	PacBio_Cortex_Rep1	mm10_ERCC_SIRV	ERCC-00130	2	1041	+	1	1040	55522	141839	gSpikein_ERCC-00130	tSpikein_ERCC-00130	None	None	Known	Known	None	0.20000000298023224	None	None	None	None
m54284U_191109_043049/84347380/ccs	PacBio_Cortex_Rep2	mm10_ERCC_SIRV	SIRV2	5910	1038	-	11	1968	55549	141873	SIRV2.1	SIRV2.1-SIRV202	None	None	Known	Known	None	0.20000000298023224	None	None	None	None
m54284U_191107_221739/132908497/ccs	PacBio_Cortex_Rep1	mm10_ERCC_SIRV	SIRV6	1089	11837	+	10	1536	55557	141911	SIRV6.1	SIRV6.1-SIRV604	None	None	Known	Known	None	0.30000001192092896	None	None	None	None
m54284U_191212_053548/83561212/ccs	PacBio_Hippocampus_Rep1	mm10_ERCC_SIRV	chr11	3266376	3249908	-	9	1528	32126	84342	ENSMUSG00000020457.13	ENSMUST00000020741.11	Drg1	Drg1-201	Known	Known	None	0.15000000596046448	None	None	None	None
m54284U_191109_043049/84740486/ccs	PacBio_Cortex_Rep2	mm10_ERCC_SIRV	SIRV2	5910	1038	-	11	1968	55549	141873	SIRV2.1	SIRV2.1-SIRV202	None	None	Known	Known	None	0.20000000298023224	None	None	None	None
m54284U_191107_221739/133038147/ccs	PacBio_Cortex_Rep1	mm10_ERCC_SIRV	SIRV6	1089	11834	+	10	1533	55557	141911	SIRV6.1	SIRV6.1-SIRV604	None	None	Known	Known	None	0.30000001192092896	None	None	None	None
m54284U_191213_120042/174916195/ccs	PacBio_Hippocampus_Rep2	mm10_ERCC_SIRV	chr1	4785717	4776388	-	5	1004	32	47	ENSMUSG00000033845.13	ENSMUST00000156816.6	Mrpl15	Mrpl15-206	Known	Known	None	0.15000000596046448	None	None	None	None
m54284U_191107_221739/151716508/ccs	PacBio_Cortex_Rep1	mm10_ERCC_SIRV	ERCC-00130	2	1048	+	1	1047	55522	141839	gSpikein_ERCC-00130	tSpikein_ERCC-00130	None	None	Known	Known	None	0.0	None	None	None	None
m54284U_191109_043049/86638641/ccs	PacBio_Cortex_Rep2	mm10_ERCC_SIRV	SIRV2	5910	1038	-	11	1968	55549	141873	SIRV2.1	SIRV2.1-SIRV202	None	None	Known	Known	None	0.20000000298023224	None	None	None	None
m54284U_191107_221739/133169851/ccs	PacBio_Cortex_Rep1	mm10_ERCC_SIRV	SIRV6	1089	11824	+	10	1526	55557	141919	SIRV6.1	SIRV6.1-SIRV612	None	None	Known	Known	None	0.3499999940395355	None	None	None	None
m54284U_191107_221739/151848979/ccs	PacBio_Cortex_Rep1	mm10_ERCC_SIRV	ERCC-00130	2	1049	+	1	1048	55522	141839	gSpikein_ERCC-00130	tSpikein_ERCC-00130	None	None	Known	Known	None	0.0	None	None	None	None
m54284U_191212_053548/107610302/ccs	PacBio_Hippocampus_Rep1	mm10_ERCC_SIRV	chr11	3266387	3249908	-	9	1539	32126	84342	ENSMUSG00000020457.13	ENSMUST00000020741.11	Drg1	Drg1-201	Known	Known	None	0.15000000596046448	None	None	None	None
m54284U_191109_043049/99354944/ccs	PacBio_Cortex_Rep2	mm10_ERCC_SIRV	SIRV2	5910	1038	-	11	1968	55549	141873	SIRV2.1	SIRV2.1-SIRV202	None	None	Known	Known	None	0.20000000298023224	None	None	None	None
m54284U_191107_221739/133237178/ccs	PacBio_Cortex_Rep1	mm10_ERCC_SIRV	SIRV6	1089	11704	+	10	1403	55557	141911	SIRV6.1	SIRV6.1-SIRV604	None	None	Known	Known	None	0.15000000596046448	None	None	None	None
m54284U_191109_043049/112526943/ccs	PacBio_Cortex_Rep2	mm10_ERCC_SIRV	chr1	4785683	4776389	-	5	969	32	47	ENSMUSG00000033845.13	ENSMUST00000156816.6	Mrpl15	Mrpl15-206	Known	Known	None	0.15000000596046448	None	None	None	None
m54284U_191107_221739/151912811/ccs	PacBio_Cortex_Rep1	mm10_ERCC_SIRV	ERCC-00130	2	1048	+	1	1047	55522	141839	gSpikein_ERCC-00130	tSpikein_ERCC-00130	None	None	Known	Known	None	0.0	None	None	None	None
m54284U_191109_043049/101515309/ccs	PacBio_Cortex_Rep2	mm10_ERCC_SIRV	SIRV2	5910	1038	-	11	1968	55549	141873	SIRV2.1	SIRV2.1-SIRV202	None	None	Known	Known	None	0.20000000298023224	None	None	None	None
m54284U_191107_221739/133302251/ccs	PacBio_Cortex_Rep1	mm10_ERCC_SIRV	SIRV6	1089	11825	+	10	1527	55557	141919	SIRV6.1	SIRV6.1-SIRV612	None	None	Known	Known	None	0.3499999940395355	None	None	None	None
m54284U_191107_221739/152046293/ccs	PacBio_Cortex_Rep1	mm10_ERCC_SIRV	ERCC-00130	2	1049	+	1	1048	55522	141839	gSpikein_ERCC-00130	tSpikein_ERCC-00130	None	None	Known	Known	None	0.0	None	None	None	None
m54284U_191109_043049/101778424/ccs	PacBio_Cortex_Rep2	mm10_ERCC_SIRV	SIRV2	5910	1038	-	11	1968	55549	141873	SIRV2.1	SIRV2.1-SIRV202	None	None	Known	Known	None	0.20000000298023224	None	None	None	None
m54284U_191212_053548/154339320/ccs	PacBio_Hippocampus_Rep1	mm10_ERCC_SIRV	chr11	3266399	3249908	-	9	1551	32126	84342	ENSMUSG00000020457.13	ENSMUST00000020741.11	Drg1	Drg1-201	Known	Known	None	0.15000000596046448	None	None	None	None
m54284U_191107_221739/133366781/ccs	PacBio_Cortex_Rep1	mm10_ERCC_SIRV	SIRV6	1089	11836	+	10	1535	55557	141911	SIRV6.1	SIRV6.1-SIRV604	None	None	Known	Known	None	0.30000001192092896	None	None	None	None
m54284U_191107_221739/152568955/ccs	PacBio_Cortex_Rep1	mm10_ERCC_SIRV	ERCC-00130	2	1051	+	1	1050	55522	141839	gSpikein_ERCC-00130	tSpikein_ERCC-00130	None	None	Known	Known	None	0.0	None	None	None	None
m54284U_191109_043049/125108495/ccs	PacBio_Cortex_Rep2	mm10_ERCC_SIRV	chr1	4785708	4776389	-	5	994	32	47	ENSMUSG00000033845.13	ENSMUST00000156816.6	Mrpl15	Mrpl15-206	Known	Known	None	0.15000000596046448	None	None	None	None
m54284U_191109_043049/101976718/ccs	PacBio_Cortex_Rep2	mm10_ERCC_SIRV	SIRV2	5910	1038	-	11	1968	55549	141873	SIRV2.1	SIRV2.1-SIRV202	None	None	Known	Known	None	0.20000000298023224	None	None	None	None
m54284U_191107_221739/133433386/ccs	PacBio_Cortex_Rep1	mm10_ERCC_SIRV	SIRV6	1089	11837	+	10	1536	55557	141911	SIRV6.1	SIRV6.1-SIRV604	None	None	Known	Known	None	0.30000001192092896	None	None	None	None
m54284U_191107_221739/153027033/ccs	PacBio_Cortex_Rep1	mm10_ERCC_SIRV	ERCC-00130	2	1048	+	1	1047	55522	141839	gSpikein_ERCC-00130	tSpikein_ERCC-00130	None	None	Known	Known	None	0.0	None	None	None	None
m54284U_191107_221739/153093696/ccs	PacBio_Cortex_Rep1	mm10_ERCC_SIRV	ERCC-00130	2	1049	+	1	1048	55522	141839	gSpikein_ERCC-00130	tSpikein_ERCC-00130	None	None	Known	Known	None	0.0	None	None	None	None
m54284U_191109_043049/104008025/ccs	PacBio_Cortex_Rep2	mm10_ERCC_SIRV	SIRV2	5910	1038	-	11	1968	55549	141873	SIRV2.1	SIRV2.1-SIRV202	None	None	Known	Known	None	0.20000000298023224	None	None	None	None
m54284U_191107_221739/133629146/ccs	PacBio_Cortex_Rep1	mm10_ERCC_SIRV	SIRV6	1089	11838	+	10	1537	55557	141911	SIRV6.1	SIRV6.1-SIRV604	None	None	Known	Known	None	0.25	None	None	None	None
m54284U_191212_053548/168888422/ccs	PacBio_Hippocampus_Rep1	mm10_ERCC_SIRV	chr11	3266395	3249908	-	9	1547	32126	84342	ENSMUSG00000020457.13	ENSMUST00000020741.11	Drg1	Drg1-201	Known	Known	None	0.15000000596046448	None	None	None	None
m54284U_191107_221739/153224177/ccs	PacBio_Cortex_Rep1	mm10_ERCC_SIRV	ERCC-00130	2	1049	+	1	1048	55522	141839	gSpikein_ERCC-00130	tSpikein_ERCC-00130	None	None	Known	Known	None	0.0	None	None	None	None
m54284U_191109_043049/104990424/ccs	PacBio_Cortex_Rep2	mm10_ERCC_SIRV	SIRV2	5910	1038	-	11	1967	55549	142264	SIRV2.1	ENCODEMT000142264	None	ENCODEMT000142264	Known	NNC	None	0.20000000298023224	None	None	None	None
m54284U_191107_221739/133693589/ccs	PacBio_Cortex_Rep1	mm10_ERCC_SIRV	SIRV6	1089	11823	+	10	1525	55557	141919	SIRV6.1	SIRV6.1-SIRV612	None	None	Known	Known	None	0.3499999940395355	None	None	None	None
m54284U_191107_221739/153355947/ccs	PacBio_Cortex_Rep1	mm10_ERCC_SIRV	ERCC-00130	2	1049	+	1	1048	55522	141839	gSpikein_ERCC-00130	tSpikein_ERCC-00130	None	None	Known	Known	None	0.0	None	None	None	None
m54284U_191213_120042/34932125/ccs	PacBio_Hippocampus_Rep2	mm10_ERCC_SIRV	chr11	3266387	3249908	-	9	1539	32126	84342	ENSMUSG00000020457.13	ENSMUST00000020741.11	Drg1	Drg1-201	Known	Known	None	0.15000000596046448	None	None	None	None
m54284U_191107_221739/150274180/ccs	PacBio_Cortex_Rep1	mm10_ERCC_SIRV	chr1	4785709	4776390	-	5	994	32	47	ENSMUSG00000033845.13	ENSMUST00000156816.6	Mrpl15	Mrpl15-206	Known	Known	None	0.15000000596046448	None	None	None	None
m54284U_191107_221739/153421111/ccs	PacBio_Cortex_Rep1	mm10_ERCC_SIRV	ERCC-00130	2	1049	+	1	1048	55522	141839	gSpikein_ERCC-00130	tSpikein_ERCC-00130	None	None	Known	Known	None	0.0	None	None	None	None
m54284U_191107_221739/133890981/ccs	PacBio_Cortex_Rep1	mm10_ERCC_SIRV	SIRV6	1089	11837	+	10	1536	55557	141911	SIRV6.1	SIRV6.1-SIRV604	None	None	Known	Known	None	0.30000001192092896	None	None	None	None
m54284U_191107_221739/153485734/ccs	PacBio_Cortex_Rep1	mm10_ERCC_SIRV	ERCC-00130	2	1051	+	1	1050	55522	141839	gSpikein_ERCC-00130	tSpikein_ERCC-00130	None	None	Known	Known	None	0.0	None	None	None	None
m54284U_191107_221739/133892301/ccs	PacBio_Cortex_Rep1	mm10_ERCC_SIRV	SIRV6	1089	11821	+	10	1513	55557	141919	SIRV6.1	SIRV6.1-SIRV612	None	None	Known	Known	None	0.3499999940395355	None	None	None	None
m54284U_191107_221739/133956262/ccs	PacBio_Cortex_Rep1	mm10_ERCC_SIRV	SIRV6	1089	11837	+	10	1536	55557	141911	SIRV6.1	SIRV6.1-SIRV604	None	None	Known	Known	None	0.30000001192092896	None	None	None	None
m54284U_191107_221739/153486804/ccs	PacBio_Cortex_Rep1	mm10_ERCC_SIRV	ERCC-00130	2	1048	+	1	1047	55522	141839	gSpikein_ERCC-00130	tSpikein_ERCC-00130	None	None	Known	Known	None	0.0	None	None	None	None
m54284U_191213_120042/39520589/ccs	PacBio_Hippocampus_Rep2	mm10_ERCC_SIRV	chr1	4785701	4776390	-	5	992	32	47	ENSMUSG00000033845.13	ENSMUST00000156816.6	Mrpl15	Mrpl15-206	Known	Known	None	0.15000000596046448	None	None	None	None
m54284U_191109_043049/110364684/ccs	PacBio_Cortex_Rep2	mm10_ERCC_SIRV	SIRV2	5908	1038	-	11	1966	55549	141873	SIRV2.1	SIRV2.1-SIRV202	None	None	Known	Known	None	0.20000000298023224	None	None	None	None
m54284U_191213_120042/43779914/ccs	PacBio_Hippocampus_Rep2	mm10_ERCC_SIRV	chr11	3266407	3249908	-	9	1559	32126	84342	ENSMUSG00000020457.13	ENSMUST00000020741.11	Drg1	Drg1-201	Known	Known	None	0.15000000596046448	None	None	None	None
m54284U_191107_221739/133957933/ccs	PacBio_Cortex_Rep1	mm10_ERCC_SIRV	SIRV6	1089	11825	+	10	1527	55557	141919	SIRV6.1	SIRV6.1-SIRV612	None	None	Known	Known	None	0.3499999940395355	None	None	None	None
m54284U_191107_221739/153617302/ccs	PacBio_Cortex_Rep1	mm10_ERCC_SIRV	ERCC-00130	2	1051	+	1	1050	55522	141839	gSpikein_ERCC-00130	tSpikein_ERCC-00130	None	None	Known	Known	None	0.0	None	None	None	None
m54284U_191107_221739/153682022/ccs	PacBio_Cortex_Rep1	mm10_ERCC_SIRV	ERCC-00130	2	1051	+	1	1050	55522	141839	gSpikein_ERCC-00130	tSpikein_ERCC-00130	None	None	Known	Known	None	0.0	None	None	None	None
m54284U_191107_221739/134153588/ccs	PacBio_Cortex_Rep1	mm10_ERCC_SIRV	SIRV6	1089	11837	+	10	1536	55557	141911	SIRV6.1	SIRV6.1-SIRV604	None	None	Known	Known	None	0.30000001192092896	None	None	None	None
m54284U_191109_043049/110822902/ccs	PacBio_Cortex_Rep2	mm10_ERCC_SIRV	SIRV2	5910	1038	-	11	1968	55549	141873	SIRV2.1	SIRV2.1-SIRV202	None	None	Known	Known	None	0.20000000298023224	None	None	None	None
m54284U_191109_043049/97517626/ccs	PacBio_Cortex_Rep2	mm10_ERCC_SIRV	chr1	4785695	4776391	-	5	973	32	47	ENSMUSG00000033845.13	ENSMUST00000156816.6	Mrpl15	Mrpl15-206	Known	Known	None	0.15000000596046448	None	None	None	None
m54284U_191107_221739/153749903/ccs	PacBio_Cortex_Rep1	mm10_ERCC_SIRV	ERCC-00130	2	1050	+	1	1049	55522	141839	gSpikein_ERCC-00130	tSpikein_ERCC-00130	None	None	Known	Known	None	0.0	None	None	None	None
m54284U_191107_221739/134285218/ccs	PacBio_Cortex_Rep1	mm10_ERCC_SIRV	SIRV6	1089	11837	+	10	1536	55557	141911	SIRV6.1	SIRV6.1-SIRV604	None	None	Known	Known	None	0.30000001192092896	None	None	None	None
m54284U_191213_120042/44501210/ccs	PacBio_Hippocampus_Rep2	mm10_ERCC_SIRV	chr11	3266376	3249908	-	9	1528	32126	84342	ENSMUSG00000020457.13	ENSMUST00000020741.11	Drg1	Drg1-201	Known	Known	None	0.15000000596046448	None	None	None	None
m54284U_191109_043049/117965188/ccs	PacBio_Cortex_Rep2	mm10_ERCC_SIRV	SIRV2	5910	1038	-	11	1968	55549	141873	SIRV2.1	SIRV2.1-SIRV202	None	None	Known	Known	None	0.20000000298023224	None	None	None	None
m54284U_191107_221739/154075461/ccs	PacBio_Cortex_Rep1	mm10_ERCC_SIRV	ERCC-00130	2	1051	+	1	1050	55522	141839	gSpikein_ERCC-00130	tSpikein_ERCC-00130	None	None	Known	Known	None	0.0	None	None	None	None
m54284U_191109_043049/119539873/ccs	PacBio_Cortex_Rep2	mm10_ERCC_SIRV	SIRV2	5904	1038	-	11	1975	55549	141873	SIRV2.1	SIRV2.1-SIRV202	None	None	Known	Known	None	0.20000000298023224	None	None	None	None
m54284U_191107_221739/134480398/ccs	PacBio_Cortex_Rep1	mm10_ERCC_SIRV	SIRV6	1089	11837	+	10	1536	55557	141911	SIRV6.1	SIRV6.1-SIRV604	None	None	Known	Known	None	0.30000001192092896	None	None	None	None
m54284U_191212_053548/26674811/ccs	PacBio_Hippocampus_Rep1	mm10_ERCC_SIRV	chr1	4785691	4776391	-	5	975	32	47	ENSMUSG00000033845.13	ENSMUST00000156816.6	Mrpl15	Mrpl15-206	Known	Known	None	0.15000000596046448	None	None	None	None
m54284U_191107_221739/154536035/ccs	PacBio_Cortex_Rep1	mm10_ERCC_SIRV	ERCC-00130	2	1049	+	1	1048	55522	141839	gSpikein_ERCC-00130	tSpikein_ERCC-00130	None	None	Known	Known	None	0.0	None	None	None	None
m54284U_191109_043049/119933066/ccs	PacBio_Cortex_Rep2	mm10_ERCC_SIRV	SIRV2	5910	1038	-	11	1968	55549	141873	SIRV2.1	SIRV2.1-SIRV202	None	None	Known	Known	None	0.20000000298023224	None	None	None	None
m54284U_191107_221739/134613397/ccs	PacBio_Cortex_Rep1	mm10_ERCC_SIRV	SIRV6	1089	11823	+	10	1525	55557	141919	SIRV6.1	SIRV6.1-SIRV612	None	None	Known	Known	None	0.3499999940395355	None	None	None	None
m54284U_191213_120042/54722615/ccs	PacBio_Hippocampus_Rep2	mm10_ERCC_SIRV	chr11	3266397	3249908	-	9	1542	32126	84342	ENSMUSG00000020457.13	ENSMUST00000020741.11	Drg1	Drg1-201	Known	Known	None	0.15000000596046448	None	None	None	None
m54284U_191109_043049/123994735/ccs	PacBio_Cortex_Rep2	mm10_ERCC_SIRV	SIRV2	5911	1038	-	11	1969	55549	141873	SIRV2.1	SIRV2.1-SIRV202	None	None	Known	Known	None	0.20000000298023224	None	None	None	None
m54284U_191107_221739/154731559/ccs	PacBio_Cortex_Rep1	mm10_ERCC_SIRV	ERCC-00130	2	1048	+	1	1047	55522	141839	gSpikein_ERCC-00130	tSpikein_ERCC-00130	None	None	Known	Known	None	0.0	None	None	None	None
m54284U_191213_120042/154075778/ccs	PacBio_Hippocampus_Rep2	mm10_ERCC_SIRV	chr1	4785738	4776391	-	5	1022	32	47	ENSMUSG00000033845.13	ENSMUST00000156816.6	Mrpl15	Mrpl15-206	Known	Known	None	0.15000000596046448	None	None	None	None
m54284U_191107_221739/134873104/ccs	PacBio_Cortex_Rep1	mm10_ERCC_SIRV	SIRV6	1089	11836	+	10	1535	55557	141911	SIRV6.1	SIRV6.1-SIRV604	None	None	Known	Known	None	0.30000001192092896	None	None	None	None
m54284U_191109_043049/125176505/ccs	PacBio_Cortex_Rep2	mm10_ERCC_SIRV	SIRV2	5910	1038	-	11	1968	55549	141873	SIRV2.1	SIRV2.1-SIRV202	None	None	Known	Known	None	0.20000000298023224	None	None	None	None
m54284U_191107_221739/154731975/ccs	PacBio_Cortex_Rep1	mm10_ERCC_SIRV	ERCC-00130	2	1049	+	1	1048	55522	141839	gSpikein_ERCC-00130	tSpikein_ERCC-00130	None	None	Known	Known	None	0.0	None	None	None	None
m54284U_191107_221739/134938691/ccs	PacBio_Cortex_Rep1	mm10_ERCC_SIRV	SIRV6	1089	11823	+	10	1525	55557	141919	SIRV6.1	SIRV6.1-SIRV612	None	None	Known	Known	None	0.3499999940395355	None	None	None	None
m54284U_191107_221739/154796449/ccs	PacBio_Cortex_Rep1	mm10_ERCC_SIRV	ERCC-00130	2	1051	+	1	1050	55522	141839	gSpikein_ERCC-00130	tSpikein_ERCC-00130	None	None	Known	Known	None	0.0	None	None	None	None
m54284U_191213_120042/93586433/ccs	PacBio_Hippocampus_Rep2	mm10_ERCC_SIRV	chr11	3266401	3249908	-	9	1553	32126	84342	ENSMUSG00000020457.13	ENSMUST00000020741.11	Drg1	Drg1-201	Known	Known	None	0.15000000596046448	None	None	None	None
m54284U_191109_043049/128125557/ccs	PacBio_Cortex_Rep2	mm10_ERCC_SIRV	SIRV2	5911	1038	-	11	1969	55549	141873	SIRV2.1	SIRV2.1-SIRV202	None	None	Known	Known	None	0.20000000298023224	None	None	None	None
m54284U_191107_221739/134939849/ccs	PacBio_Cortex_Rep1	mm10_ERCC_SIRV	SIRV6	1089	11823	+	10	1525	55557	141919	SIRV6.1	SIRV6.1-SIRV612	None	None	Known	Known	None	0.3499999940395355	None	None	None	None
m54284U_191107_221739/154927770/ccs	PacBio_Cortex_Rep1	mm10_ERCC_SIRV	ERCC-00130	2	1051	+	1	1050	55522	141839	gSpikein_ERCC-00130	tSpikein_ERCC-00130	None	None	Known	Known	None	0.0	None	None	None	None
m54284U_191107_221739/135006172/ccs	PacBio_Cortex_Rep1	mm10_ERCC_SIRV	SIRV6	1089	11838	+	10	1537	55557	141911	SIRV6.1	SIRV6.1-SIRV604	None	None	Known	Known	None	0.25	None	None	None	None
m54284U_191109_043049/134940229/ccs	PacBio_Cortex_Rep2	mm10_ERCC_SIRV	SIRV2	5910	1038	-	11	1968	55549	141873	SIRV2.1	SIRV2.1-SIRV202	None	None	Known	Known	None	0.20000000298023224	None	None	None	None
m54284U_191212_053548/37816425/ccs	PacBio_Hippocampus_Rep1	mm10_ERCC_SIRV	chr1	4785738	4776394	-	5	1007	32	47	ENSMUSG00000033845.13	ENSMUST00000156816.6	Mrpl15	Mrpl15-206	Known	Known	None	0.10000000149011612	None	None	None	None
m54284U_191213_120042/134807612/ccs	PacBio_Hippocampus_Rep2	mm10_ERCC_SIRV	chr11	3266387	3249908	-	9	1539	32126	84342	ENSMUSG00000020457.13	ENSMUST00000020741.11	Drg1	Drg1-201	Known	Known	None	0.15000000596046448	None	None	None	None
m54284U_191107_221739/135202197/ccs	PacBio_Cortex_Rep1	mm10_ERCC_SIRV	SIRV6	1089	11837	+	10	1536	55557	141911	SIRV6.1	SIRV6.1-SIRV604	None	None	Known	Known	None	0.30000001192092896	None	None	None	None
m54284U_191109_043049/135857690/ccs	PacBio_Cortex_Rep2	mm10_ERCC_SIRV	SIRV2	5910	1038	-	11	1968	55549	141873	SIRV2.1	SIRV2.1-SIRV202	None	None	Known	Known	None	0.20000000298023224	None	None	None	None
m54284U_191107_221739/154994562/ccs	PacBio_Cortex_Rep1	mm10_ERCC_SIRV	ERCC-00130	2	1051	+	1	1050	55522	141839	gSpikein_ERCC-00130	tSpikein_ERCC-00130	None	None	Known	Known	None	0.0	None	None	None	None
m54284U_191109_043049/137628019/ccs	PacBio_Cortex_Rep2	mm10_ERCC_SIRV	SIRV2	5910	1038	-	11	1968	55549	141873	SIRV2.1	SIRV2.1-SIRV202	None	None	Known	Known	None	0.20000000298023224	None	None	None	None
m54284U_191107_221739/135333018/ccs	PacBio_Cortex_Rep1	mm10_ERCC_SIRV	SIRV6	1089	11837	+	10	1536	55557	141911	SIRV6.1	SIRV6.1-SIRV604	None	None	Known	Known	None	0.30000001192092896	None	None	None	None
m54284U_191107_221739/154995411/ccs	PacBio_Cortex_Rep1	mm10_ERCC_SIRV	ERCC-00130	2	1050	+	1	1049	55522	141839	gSpikein_ERCC-00130	tSpikein_ERCC-00130	None	None	Known	Known	None	0.0	None	None	None	None
m54284U_191213_120042/64488052/ccs	PacBio_Hippocampus_Rep2	mm10_ERCC_SIRV	chr1	4785693	4776403	-	5	952	32	47	ENSMUSG00000033845.13	ENSMUST00000156816.6	Mrpl15	Mrpl15-206	Known	Known	None	0.20000000298023224	None	None	None	None
m54284U_191109_043049/138217566/ccs	PacBio_Cortex_Rep2	mm10_ERCC_SIRV	SIRV2	5910	1038	-	11	1968	55549	141873	SIRV2.1	SIRV2.1-SIRV202	None	None	Known	Known	None	0.20000000298023224	None	None	None	None
m54284U_191107_221739/135333103/ccs	PacBio_Cortex_Rep1	mm10_ERCC_SIRV	SIRV6	1089	11825	+	10	1527	55557	141919	SIRV6.1	SIRV6.1-SIRV612	None	None	Known	Known	None	0.3499999940395355	None	None	None	None
m54284U_191213_120042/141624017/ccs	PacBio_Hippocampus_Rep2	mm10_ERCC_SIRV	chr11	3266401	3249908	-	9	1553	32126	84342	ENSMUSG00000020457.13	ENSMUST00000020741.11	Drg1	Drg1-201	Known	Known	None	0.15000000596046448	None	None	None	None
m54284U_191107_221739/155189309/ccs	PacBio_Cortex_Rep1	mm10_ERCC_SIRV	ERCC-00130	2	1050	+	1	1049	55522	141839	gSpikein_ERCC-00130	tSpikein_ERCC-00130	None	None	Known	Known	None	0.0	None	None	None	None
m54284U_191107_221739/135465309/ccs	PacBio_Cortex_Rep1	mm10_ERCC_SIRV	SIRV6	1089	11825	+	10	1527	55557	141919	SIRV6.1	SIRV6.1-SIRV612	None	None	Known	Known	None	0.3499999940395355	None	None	None	None
m54284U_191109_043049/145361671/ccs	PacBio_Cortex_Rep2	mm10_ERCC_SIRV	SIRV2	5910	1038	-	11	1968	55549	141873	SIRV2.1	SIRV2.1-SIRV202	None	None	Known	Known	None	0.20000000298023224	None	None	None	None
m54284U_191107_221739/135595000/ccs	PacBio_Cortex_Rep1	mm10_ERCC_SIRV	SIRV6	1089	11824	+	10	1526	55557	141919	SIRV6.1	SIRV6.1-SIRV612	None	None	Known	Known	None	0.3499999940395355	None	None	None	None
m54284U_191107_221739/155322216/ccs	PacBio_Cortex_Rep1	mm10_ERCC_SIRV	ERCC-00130	2	1049	+	1	1042	55522	141839	gSpikein_ERCC-00130	tSpikein_ERCC-00130	None	None	Known	Known	None	0.0	None	None	None	None
m54284U_191212_053548/23004143/ccs	PacBio_Hippocampus_Rep1	mm10_ERCC_SIRV	chr1	4785682	4776434	-	5	909	32	47	ENSMUSG00000033845.13	ENSMUST00000156816.6	Mrpl15	Mrpl15-206	Known	Known	None	0.25	None	None	None	None
m54284U_191109_043049/156370821/ccs	PacBio_Cortex_Rep2	mm10_ERCC_SIRV	SIRV2	5910	1038	-	11	1968	55549	141873	SIRV2.1	SIRV2.1-SIRV202	None	None	Known	Known	None	0.20000000298023224	None	None	None	None
m54284U_191213_120042/153552225/ccs	PacBio_Hippocampus_Rep2	mm10_ERCC_SIRV	chr11	3266452	3249908	-	9	1604	32126	84342	ENSMUSG00000020457.13	ENSMUST00000020741.11	Drg1	Drg1-201	Known	Known	None	0.15000000596046448	None	None	None	None
m54284U_191107_221739/135987628/ccs	PacBio_Cortex_Rep1	mm10_ERCC_SIRV	SIRV6	1089	11823	+	10	1525	55557	141919	SIRV6.1	SIRV6.1-SIRV612	None	None	Known	Known	None	0.3499999940395355	None	None	None	None
m54284U_191107_221739/135989780/ccs	PacBio_Cortex_Rep1	mm10_ERCC_SIRV	SIRV6	1089	11812	+	10	1511	55557	141911	SIRV6.1	SIRV6.1-SIRV604	None	None	Known	Known	None	0.44999998807907104	None	None	None	None
m54284U_191109_043049/157747190/ccs	PacBio_Cortex_Rep2	mm10_ERCC_SIRV	SIRV2	5910	1038	-	11	1968	55549	141873	SIRV2.1	SIRV2.1-SIRV202	None	None	Known	Known	None	0.20000000298023224	None	None	None	None
m54284U_191107_221739/155583063/ccs	PacBio_Cortex_Rep1	mm10_ERCC_SIRV	ERCC-00130	2	1046	+	1	1045	55522	141839	gSpikein_ERCC-00130	tSpikein_ERCC-00130	None	None	Known	Known	None	0.0	None	None	None	None
m54284U_191107_221739/136055460/ccs	PacBio_Cortex_Rep1	mm10_ERCC_SIRV	SIRV6	1089	11837	+	10	1536	55557	141911	SIRV6.1	SIRV6.1-SIRV604	None	None	Known	Known	None	0.30000001192092896	None	None	None	None
m54284U_191213_120042/161285259/ccs	PacBio_Hippocampus_Rep2	mm10_ERCC_SIRV	chr11	3266365	3249908	-	9	1517	32126	84342	ENSMUSG00000020457.13	ENSMUST00000020741.11	Drg1	Drg1-201	Known	Known	None	0.15000000596046448	None	None	None	None
m54284U_191107_221739/27132838/ccs	PacBio_Cortex_Rep1	mm10_ERCC_SIRV	chr1	4785717	4776613	-	5	779	32	47	ENSMUSG00000033845.13	ENSMUST00000156816.6	Mrpl15	Mrpl15-206	Known	Known	None	0.4000000059604645	None	None	None	None
m54284U_191109_043049/160891009/ccs	PacBio_Cortex_Rep2	mm10_ERCC_SIRV	SIRV2	5910	1038	-	11	1968	55549	141873	SIRV2.1	SIRV2.1-SIRV202	None	None	Known	Known	None	0.20000000298023224	None	None	None	None
m54284U_191107_221739/155584574/ccs	PacBio_Cortex_Rep1	mm10_ERCC_SIRV	ERCC-00130	2	1051	+	1	1050	55522	141839	gSpikein_ERCC-00130	tSpikein_ERCC-00130	None	None	Known	Known	None	0.0	None	None	None	None
m54284U_191107_221739/136186504/ccs	PacBio_Cortex_Rep1	mm10_ERCC_SIRV	SIRV6	1089	11825	+	10	1527	55557	141919	SIRV6.1	SIRV6.1-SIRV612	None	None	Known	Known	None	0.3499999940395355	None	None	None	None
m54284U_191107_221739/22808344/ccs	PacBio_Cortex_Rep1	mm10_ERCC_SIRV	chr11	3266386	3249909	-	9	1537	32126	84342	ENSMUSG00000020457.13	ENSMUST00000020741.11	Drg1	Drg1-201	Known	Known	None	0.15000000596046448	None	None	None	None
m54284U_191107_221739/136316096/ccs	PacBio_Cortex_Rep1	mm10_ERCC_SIRV	SIRV6	1089	11837	+	10	1536	55557	141911	SIRV6.1	SIRV6.1-SIRV604	None	None	Known	Known	None	0.30000001192092896	None	None	None	None
m54284U_191109_043049/162334249/ccs	PacBio_Cortex_Rep2	mm10_ERCC_SIRV	SIRV2	5910	1038	-	11	1968	55549	141873	SIRV2.1	SIRV2.1-SIRV202	None	None	Known	Known	None	0.20000000298023224	None	None	None	None
m54284U_191107_221739/155648775/ccs	PacBio_Cortex_Rep1	mm10_ERCC_SIRV	ERCC-00130	2	1050	+	1	1049	55522	141839	gSpikein_ERCC-00130	tSpikein_ERCC-00130	None	None	Known	Known	None	0.0	None	None	None	None
m54284U_191107_221739/136316269/ccs	PacBio_Cortex_Rep1	mm10_ERCC_SIRV	SIRV6	1089	11824	+	10	1526	55557	141919	SIRV6.1	SIRV6.1-SIRV612	None	None	Known	Known	None	0.3499999940395355	None	None	None	None
m54284U_191107_221739/155847481/ccs	PacBio_Cortex_Rep1	mm10_ERCC_SIRV	ERCC-00130	2	1048	+	1	1047	55522	141839	gSpikein_ERCC-00130	tSpikein_ERCC-00130	None	None	Known	Known	None	0.0	None	None	None	None
m54284U_191109_043049/165283645/ccs	PacBio_Cortex_Rep2	mm10_ERCC_SIRV	SIRV2	5910	1038	-	11	1968	55549	141873	SIRV2.1	SIRV2.1-SIRV202	None	None	Known	Known	None	0.20000000298023224	None	None	None	None
m54284U_191107_221739/136447425/ccs	PacBio_Cortex_Rep1	mm10_ERCC_SIRV	SIRV6	1089	11838	+	10	1537	55557	141911	SIRV6.1	SIRV6.1-SIRV604	None	None	Known	Known	None	0.25	None	None	None	None
m54284U_191107_221739/156107074/ccs	PacBio_Cortex_Rep1	mm10_ERCC_SIRV	ERCC-00130	2	1051	+	1	1050	55522	141839	gSpikein_ERCC-00130	tSpikein_ERCC-00130	None	None	Known	Known	None	0.0	None	None	None	None
m54284U_191213_120042/101517355/ccs	PacBio_Hippocampus_Rep2	mm10_ERCC_SIRV	chr1	4785697	4779332	-	3	3682	32	142265	ENSMUSG00000033845.13	ENCODEMT000142265	Mrpl15	ENCODEMT000142265	Known	ISM	Prefix	0.699999988079071	None	None	None	None
m54284U_191107_221739/136775299/ccs	PacBio_Cortex_Rep1	mm10_ERCC_SIRV	SIRV6	1089	11834	+	10	1533	55557	141911	SIRV6.1	SIRV6.1-SIRV604	None	None	Known	Known	None	0.30000001192092896	None	None	None	None
m54284U_191109_043049/167315081/ccs	PacBio_Cortex_Rep2	mm10_ERCC_SIRV	SIRV2	5910	1038	-	11	1968	55549	141873	SIRV2.1	SIRV2.1-SIRV202	None	None	Known	Known	None	0.20000000298023224	None	None	None	None
m54284U_191107_221739/156238795/ccs	PacBio_Cortex_Rep1	mm10_ERCC_SIRV	ERCC-00130	2	1050	+	1	1049	55522	141839	gSpikein_ERCC-00130	tSpikein_ERCC-00130	None	None	Known	Known	None	0.0	None	None	None	None
m54284U_191107_221739/107413795/ccs	PacBio_Cortex_Rep1	mm10_ERCC_SIRV	chr11	3266376	3249909	-	9	1527	32126	84342	ENSMUSG00000020457.13	ENSMUST00000020741.11	Drg1	Drg1-201	Known	Known	None	0.15000000596046448	None	None	None	None
m54284U_191107_221739/156567806/ccs	PacBio_Cortex_Rep1	mm10_ERCC_SIRV	ERCC-00130	2	1051	+	1	1050	55522	141839	gSpikein_ERCC-00130	tSpikein_ERCC-00130	None	None	Known	Known	None	0.0	None	None	None	None
m54284U_191107_221739/136839378/ccs	PacBio_Cortex_Rep1	mm10_ERCC_SIRV	SIRV6	1089	11823	+	10	1525	55557	141919	SIRV6.1	SIRV6.1-SIRV612	None	None	Known	Known	None	0.3499999940395355	None	None	None	None
m54284U_191109_043049/168364476/ccs	PacBio_Cortex_Rep2	mm10_ERCC_SIRV	SIRV2	5910	1038	-	11	1968	55549	141873	SIRV2.1	SIRV2.1-SIRV202	None	None	Known	Known	None	0.20000000298023224	None	None	None	None
m54284U_191107_221739/156568134/ccs	PacBio_Cortex_Rep1	mm10_ERCC_SIRV	ERCC-00130	2	1051	+	1	1050	55522	141839	gSpikein_ERCC-00130	tSpikein_ERCC-00130	None	None	Known	Known	None	0.0	None	None	None	None
m54284U_191107_221739/136841938/ccs	PacBio_Cortex_Rep1	mm10_ERCC_SIRV	SIRV6	1089	11823	+	10	1525	55557	141919	SIRV6.1	SIRV6.1-SIRV612	None	None	Known	Known	None	0.3499999940395355	None	None	None	None
m54284U_191107_221739/156698659/ccs	PacBio_Cortex_Rep1	mm10_ERCC_SIRV	ERCC-00130	2	1051	+	1	1050	55522	141839	gSpikein_ERCC-00130	tSpikein_ERCC-00130	None	None	Known	Known	None	0.0	None	None	None	None
m54284U_191109_043049/168755208/ccs	PacBio_Cortex_Rep2	mm10_ERCC_SIRV	SIRV2	5910	1038	-	11	1968	55549	141873	SIRV2.1	SIRV2.1-SIRV202	None	None	Known	Known	None	0.20000000298023224	None	None	None	None
m54284U_191109_043049/140053289/ccs	PacBio_Cortex_Rep2	mm10_ERCC_SIRV	chr11	3266391	3249909	-	9	1542	32126	84342	ENSMUSG00000020457.13	ENSMUST00000020741.11	Drg1	Drg1-201	Known	Known	None	0.15000000596046448	None	None	None	None
m54284U_191107_221739/156828842/ccs	PacBio_Cortex_Rep1	mm10_ERCC_SIRV	ERCC-00130	2	1051	+	1	1050	55522	141839	gSpikein_ERCC-00130	tSpikein_ERCC-00130	None	None	Known	Known	None	0.0	None	None	None	None
m54284U_191107_221739/136906742/ccs	PacBio_Cortex_Rep1	mm10_ERCC_SIRV	SIRV6	1089	11825	+	10	1527	55557	141919	SIRV6.1	SIRV6.1-SIRV612	None	None	Known	Known	None	0.3499999940395355	None	None	None	None
m54284U_191109_043049/169411623/ccs	PacBio_Cortex_Rep2	mm10_ERCC_SIRV	SIRV2	5910	1038	-	11	1968	55549	141873	SIRV2.1	SIRV2.1-SIRV202	None	None	Known	Known	None	0.20000000298023224	None	None	None	None
m54284U_191107_221739/136971931/ccs	PacBio_Cortex_Rep1	mm10_ERCC_SIRV	SIRV6	1089	11825	+	10	1527	55557	141919	SIRV6.1	SIRV6.1-SIRV612	None	None	Known	Known	None	0.3499999940395355	None	None	None	None
m54284U_191109_043049/172231207/ccs	PacBio_Cortex_Rep2	mm10_ERCC_SIRV	SIRV2	5910	1038	-	11	1968	55549	141873	SIRV2.1	SIRV2.1-SIRV202	None	None	Known	Known	None	0.20000000298023224	None	None	None	None
m54284U_191107_221739/156959306/ccs	PacBio_Cortex_Rep1	mm10_ERCC_SIRV	ERCC-00130	2	1051	+	1	1042	55522	141839	gSpikein_ERCC-00130	tSpikein_ERCC-00130	None	None	Known	Known	None	0.0	None	None	None	None
m54284U_191212_053548/54198873/ccs	PacBio_Hippocampus_Rep1	mm10_ERCC_SIRV	chr11	3266390	3249909	-	9	1541	32126	84342	ENSMUSG00000020457.13	ENSMUST00000020741.11	Drg1	Drg1-201	Known	Known	None	0.15000000596046448	None	None	None	None
m54284U_191107_221739/137232402/ccs	PacBio_Cortex_Rep1	mm10_ERCC_SIRV	SIRV6	1088	10817	+	8	820	55557	142205	SIRV6.1	ENCODEMT000142205	None	ENCODEMT000142205	Known	ISM	Prefix	0.550000011920929	None	None	None	None
m54284U_191212_053548/146933395/ccs	PacBio_Hippocampus_Rep1	mm10_ERCC_SIRV	chr1	4785712	4779330	-	3	3578	32	142265	ENSMUSG00000033845.13	ENCODEMT000142265	Mrpl15	ENCODEMT000142265	Known	ISM	Prefix	0.8500000238418579	None	None	None	None
m54284U_191107_221739/157024545/ccs	PacBio_Cortex_Rep1	mm10_ERCC_SIRV	ERCC-00130	2	1049	+	1	1048	55522	141839	gSpikein_ERCC-00130	tSpikein_ERCC-00130	None	None	Known	Known	None	0.0	None	None	None	None
m54284U_191109_043049/172623492/ccs	PacBio_Cortex_Rep2	mm10_ERCC_SIRV	SIRV2	5910	1038	-	11	1968	55549	141873	SIRV2.1	SIRV2.1-SIRV202	None	None	Known	Known	None	0.20000000298023224	None	None	None	None
m54284U_191107_221739/137233106/ccs	PacBio_Cortex_Rep1	mm10_ERCC_SIRV	SIRV6	1089	11825	+	10	1527	55557	141919	SIRV6.1	SIRV6.1-SIRV612	None	None	Known	Known	None	0.3499999940395355	None	None	None	None
m54284U_191107_221739/157090550/ccs	PacBio_Cortex_Rep1	mm10_ERCC_SIRV	ERCC-00130	2	1051	+	1	1050	55522	141839	gSpikein_ERCC-00130	tSpikein_ERCC-00130	None	None	Known	Known	None	0.0	None	None	None	None
m54284U_191109_043049/175769824/ccs	PacBio_Cortex_Rep2	mm10_ERCC_SIRV	SIRV2	5910	1038	-	11	1968	55549	141873	SIRV2.1	SIRV2.1-SIRV202	None	None	Known	Known	None	0.20000000298023224	None	None	None	None
m54284U_191107_221739/137233222/ccs	PacBio_Cortex_Rep1	mm10_ERCC_SIRV	SIRV6	1089	11836	+	10	1535	55557	141911	SIRV6.1	SIRV6.1-SIRV604	None	None	Known	Known	None	0.30000001192092896	None	None	None	None
m54284U_191213_120042/46006919/ccs	PacBio_Hippocampus_Rep2	mm10_ERCC_SIRV	chr11	3266402	3249909	-	9	1553	32126	84342	ENSMUSG00000020457.13	ENSMUST00000020741.11	Drg1	Drg1-201	Known	Known	None	0.15000000596046448	None	None	None	None
m54284U_191213_120042/99680619/ccs	PacBio_Hippocampus_Rep2	mm10_ERCC_SIRV	chr1	4785692	4779331	-	3	3557	32	142265	ENSMUSG00000033845.13	ENCODEMT000142265	Mrpl15	ENCODEMT000142265	Known	ISM	Prefix	0.800000011920929	None	None	None	None
m54284U_191212_053548/24707954/ccs	PacBio_Hippocampus_Rep1	mm10_ERCC_SIRV	SIRV2	5910	1038	-	11	1968	55549	141873	SIRV2.1	SIRV2.1-SIRV202	None	None	Known	Known	None	0.20000000298023224	None	None	None	None
m54284U_191107_221739/137431840/ccs	PacBio_Cortex_Rep1	mm10_ERCC_SIRV	SIRV6	1089	11835	+	10	1534	55557	141911	SIRV6.1	SIRV6.1-SIRV604	None	None	Known	Known	None	0.30000001192092896	None	None	None	None
m54284U_191107_221739/157222018/ccs	PacBio_Cortex_Rep1	mm10_ERCC_SIRV	ERCC-00130	2	1049	+	1	1048	55522	141839	gSpikein_ERCC-00130	tSpikein_ERCC-00130	None	None	Known	Known	None	0.0	None	None	None	None
m54284U_191107_221739/137561587/ccs	PacBio_Cortex_Rep1	mm10_ERCC_SIRV	SIRV6	1089	11837	+	10	1536	55557	141911	SIRV6.1	SIRV6.1-SIRV604	None	None	Known	Known	None	0.30000001192092896	None	None	None	None
m54284U_191212_053548/32115070/ccs	PacBio_Hippocampus_Rep1	mm10_ERCC_SIRV	SIRV2	5910	1038	-	11	1968	55549	141873	SIRV2.1	SIRV2.1-SIRV202	None	None	Known	Known	None	0.20000000298023224	None	None	None	None
m54284U_191213_120042/106955676/ccs	PacBio_Hippocampus_Rep2	mm10_ERCC_SIRV	chr1	4785703	4779344	-	3	3555	32	142265	ENSMUSG00000033845.13	ENCODEMT000142265	Mrpl15	ENCODEMT000142265	Known	ISM	Prefix	0.699999988079071	None	None	None	None
m54284U_191107_221739/137890600/ccs	PacBio_Cortex_Rep1	mm10_ERCC_SIRV	SIRV6	1089	11825	+	10	1527	55557	141919	SIRV6.1	SIRV6.1-SIRV612	None	None	Known	Known	None	0.3499999940395355	None	None	None	None
m54284U_191213_120042/110627463/ccs	PacBio_Hippocampus_Rep2	mm10_ERCC_SIRV	chr11	3266397	3249909	-	9	1548	32126	84342	ENSMUSG00000020457.13	ENSMUST00000020741.11	Drg1	Drg1-201	Known	Known	None	0.15000000596046448	None	None	None	None
m54284U_191212_053548/78448617/ccs	PacBio_Hippocampus_Rep1	mm10_ERCC_SIRV	SIRV2	5910	1038	-	11	1968	55549	141873	SIRV2.1	SIRV2.1-SIRV202	None	None	Known	Known	None	0.20000000298023224	None	None	None	None
m54284U_191107_221739/138086170/ccs	PacBio_Cortex_Rep1	mm10_ERCC_SIRV	SIRV6	1089	11834	+	10	1539	55557	141911	SIRV6.1	SIRV6.1-SIRV604	None	None	Known	Known	None	0.30000001192092896	None	None	None	None
m54284U_191107_221739/157419861/ccs	PacBio_Cortex_Rep1	mm10_ERCC_SIRV	ERCC-00130	2	1048	+	1	1058	55522	141839	gSpikein_ERCC-00130	tSpikein_ERCC-00130	None	None	Known	Known	None	0.0	None	None	None	None
m54284U_191107_221739/138480267/ccs	PacBio_Cortex_Rep1	mm10_ERCC_SIRV	SIRV6	1089	11825	+	10	1527	55557	141919	SIRV6.1	SIRV6.1-SIRV612	None	None	Known	Known	None	0.3499999940395355	None	None	None	None
m54284U_191107_221739/157616056/ccs	PacBio_Cortex_Rep1	mm10_ERCC_SIRV	ERCC-00130	2	1048	+	1	1047	55522	141839	gSpikein_ERCC-00130	tSpikein_ERCC-00130	None	None	Known	Known	None	0.0	None	None	None	None
m54284U_191212_053548/160761804/ccs	PacBio_Hippocampus_Rep1	mm10_ERCC_SIRV	SIRV2	5910	1038	-	11	1974	55549	141873	SIRV2.1	SIRV2.1-SIRV202	None	None	Known	Known	None	0.20000000298023224	None	None	None	None
m54284U_191107_221739/138742605/ccs	PacBio_Cortex_Rep1	mm10_ERCC_SIRV	SIRV6	1089	11825	+	10	1534	55557	141919	SIRV6.1	SIRV6.1-SIRV612	None	None	Known	Known	None	0.3499999940395355	None	None	None	None
m54284U_191213_120042/147655104/ccs	PacBio_Hippocampus_Rep2	mm10_ERCC_SIRV	chr11	3266401	3249909	-	9	1552	32126	84342	ENSMUSG00000020457.13	ENSMUST00000020741.11	Drg1	Drg1-201	Known	Known	None	0.15000000596046448	None	None	None	None
m54284U_191107_221739/157746320/ccs	PacBio_Cortex_Rep1	mm10_ERCC_SIRV	ERCC-00130	2	1050	+	1	1049	55522	141839	gSpikein_ERCC-00130	tSpikein_ERCC-00130	None	None	Known	Known	None	0.0	None	None	None	None
m54284U_191107_221739/136710183/ccs	PacBio_Cortex_Rep1	mm10_ERCC_SIRV	chr1	4785692	4779966	-	3	3042	32	142265	ENSMUSG00000033845.13	ENCODEMT000142265	Mrpl15	ENCODEMT000142265	Known	ISM	Prefix	0.699999988079071	None	None	None	None
m54284U_191213_120042/167708220/ccs	PacBio_Hippocampus_Rep2	mm10_ERCC_SIRV	SIRV2	5910	1038	-	11	1968	55549	141873	SIRV2.1	SIRV2.1-SIRV202	None	None	Known	Known	None	0.20000000298023224	None	None	None	None
m54284U_191107_221739/139004156/ccs	PacBio_Cortex_Rep1	mm10_ERCC_SIRV	SIRV6	1089	11837	+	10	1536	55557	141911	SIRV6.1	SIRV6.1-SIRV604	None	None	Known	Known	None	0.30000001192092896	None	None	None	None
m54284U_191107_221739/157747975/ccs	PacBio_Cortex_Rep1	mm10_ERCC_SIRV	ERCC-00130	2	1049	+	1	1048	55522	141839	gSpikein_ERCC-00130	tSpikein_ERCC-00130	None	None	Known	Known	None	0.0	None	None	None	None
m54284U_191107_221739/4523243/ccs	PacBio_Cortex_Rep1	mm10_ERCC_SIRV	SIRV2	5910	1039	-	11	1967	55549	141873	SIRV2.1	SIRV2.1-SIRV202	None	None	Known	Known	None	0.15000000596046448	None	None	None	None
m54284U_191107_221739/139068339/ccs	PacBio_Cortex_Rep1	mm10_ERCC_SIRV	SIRV6	1089	11825	+	10	1527	55557	141919	SIRV6.1	SIRV6.1-SIRV612	None	None	Known	Known	None	0.3499999940395355	None	None	None	None
m54284U_191107_221739/157876246/ccs	PacBio_Cortex_Rep1	mm10_ERCC_SIRV	ERCC-00130	2	1043	+	1	1042	55522	141839	gSpikein_ERCC-00130	tSpikein_ERCC-00130	None	None	Known	Known	None	0.25	None	None	None	None
m54284U_191107_221739/12978550/ccs	PacBio_Cortex_Rep1	mm10_ERCC_SIRV	SIRV2	5880	1039	-	11	1926	55549	142266	SIRV2.1	ENCODEMT000142266	None	ENCODEMT000142266	Known	NNC	None	0.15000000596046448	None	None	None	None
m54284U_191107_221739/158007642/ccs	PacBio_Cortex_Rep1	mm10_ERCC_SIRV	ERCC-00130	2	1046	+	1	1045	55522	141839	gSpikein_ERCC-00130	tSpikein_ERCC-00130	None	None	Known	Known	None	0.0	None	None	None	None
m54284U_191213_120042/158074395/ccs	PacBio_Hippocampus_Rep2	mm10_ERCC_SIRV	chr11	3266386	3249909	-	9	1537	32126	84342	ENSMUSG00000020457.13	ENSMUST00000020741.11	Drg1	Drg1-201	Known	Known	None	0.15000000596046448	None	None	None	None
m54284U_191109_043049/83297053/ccs	PacBio_Cortex_Rep2	mm10_ERCC_SIRV	chr1	4785710	4779966	-	3	3060	32	142265	ENSMUSG00000033845.13	ENCODEMT000142265	Mrpl15	ENCODEMT000142265	Known	ISM	Prefix	0.699999988079071	None	None	None	None
m54284U_191107_221739/158009109/ccs	PacBio_Cortex_Rep1	mm10_ERCC_SIRV	ERCC-00130	2	1050	+	1	1049	55522	141839	gSpikein_ERCC-00130	tSpikein_ERCC-00130	None	None	Known	Known	None	0.0	None	None	None	None
m54284U_191107_221739/139395838/ccs	PacBio_Cortex_Rep1	mm10_ERCC_SIRV	SIRV6	1089	11835	+	10	1534	55557	141911	SIRV6.1	SIRV6.1-SIRV604	None	None	Known	Known	None	0.30000001192092896	None	None	None	None
m54284U_191107_221739/158073224/ccs	PacBio_Cortex_Rep1	mm10_ERCC_SIRV	ERCC-00130	2	1050	+	1	1049	55522	141839	gSpikein_ERCC-00130	tSpikein_ERCC-00130	None	None	Known	Known	None	0.0	None	None	None	None
m54284U_191107_221739/139528590/ccs	PacBio_Cortex_Rep1	mm10_ERCC_SIRV	SIRV6	1089	11825	+	10	1527	55557	141919	SIRV6.1	SIRV6.1-SIRV612	None	None	Known	Known	None	0.3499999940395355	None	None	None	None
m54284U_191107_221739/14090433/ccs	PacBio_Cortex_Rep1	mm10_ERCC_SIRV	SIRV2	5910	1039	-	11	1967	55549	141873	SIRV2.1	SIRV2.1-SIRV202	None	None	Known	Known	None	0.15000000596046448	None	None	None	None
m54284U_191107_221739/162857551/ccs	PacBio_Cortex_Rep1	mm10_ERCC_SIRV	chr1	4785740	4779967	-	3	3089	32	142265	ENSMUSG00000033845.13	ENCODEMT000142265	Mrpl15	ENCODEMT000142265	Known	ISM	Prefix	0.699999988079071	None	None	None	None
m54284U_191107_221739/158075225/ccs	PacBio_Cortex_Rep1	mm10_ERCC_SIRV	ERCC-00130	2	1043	+	1	1042	55522	141839	gSpikein_ERCC-00130	tSpikein_ERCC-00130	None	None	Known	Known	None	0.25	None	None	None	None
m54284U_191107_221739/139592495/ccs	PacBio_Cortex_Rep1	mm10_ERCC_SIRV	SIRV6	1089	11839	+	10	1538	55557	141911	SIRV6.1	SIRV6.1-SIRV604	None	None	Known	Known	None	0.30000001192092896	None	None	None	None
m54284U_191107_221739/27000863/ccs	PacBio_Cortex_Rep1	mm10_ERCC_SIRV	chr11	3266447	3249910	-	9	1597	32126	84342	ENSMUSG00000020457.13	ENSMUST00000020741.11	Drg1	Drg1-201	Known	Known	None	0.15000000596046448	None	None	None	None
m54284U_191107_221739/21628065/ccs	PacBio_Cortex_Rep1	mm10_ERCC_SIRV	SIRV2	5910	1039	-	11	1967	55549	141873	SIRV2.1	SIRV2.1-SIRV202	None	None	Known	Known	None	0.15000000596046448	None	None	None	None
m54284U_191107_221739/158401961/ccs	PacBio_Cortex_Rep1	mm10_ERCC_SIRV	ERCC-00130	2	1049	+	1	1048	55522	141839	gSpikein_ERCC-00130	tSpikein_ERCC-00130	None	None	Known	Known	None	0.0	None	None	None	None
m54284U_191107_221739/139592655/ccs	PacBio_Cortex_Rep1	mm10_ERCC_SIRV	SIRV6	1089	11824	+	10	1526	55557	141919	SIRV6.1	SIRV6.1-SIRV612	None	None	Known	Known	None	0.3499999940395355	None	None	None	None
m54284U_191107_221739/158402057/ccs	PacBio_Cortex_Rep1	mm10_ERCC_SIRV	ERCC-00130	2	1049	+	1	1048	55522	141839	gSpikein_ERCC-00130	tSpikein_ERCC-00130	None	None	Known	Known	None	0.0	None	None	None	None
m54284U_191107_221739/22217581/ccs	PacBio_Cortex_Rep1	mm10_ERCC_SIRV	SIRV2	5910	1039	-	11	1967	55549	141873	SIRV2.1	SIRV2.1-SIRV202	None	None	Known	Known	None	0.15000000596046448	None	None	None	None
m54284U_191107_221739/139593289/ccs	PacBio_Cortex_Rep1	mm10_ERCC_SIRV	SIRV6	1089	11837	+	10	1536	55557	141911	SIRV6.1	SIRV6.1-SIRV604	None	None	Known	Known	None	0.30000001192092896	None	None	None	None
m54284U_191107_221739/65931547/ccs	PacBio_Cortex_Rep1	mm10_ERCC_SIRV	chr11	3266462	3249910	-	9	1612	32126	84342	ENSMUSG00000020457.13	ENSMUST00000020741.11	Drg1	Drg1-201	Known	Known	None	0.15000000596046448	None	None	None	None
m54284U_191107_221739/24445626/ccs	PacBio_Cortex_Rep1	mm10_ERCC_SIRV	SIRV2	5910	1039	-	11	1967	55549	141873	SIRV2.1	SIRV2.1-SIRV202	None	None	Known	Known	None	0.15000000596046448	None	None	None	None
m54284U_191107_221739/139853986/ccs	PacBio_Cortex_Rep1	mm10_ERCC_SIRV	SIRV6	1089	11825	+	10	1527	55557	141919	SIRV6.1	SIRV6.1-SIRV612	None	None	Known	Known	None	0.3499999940395355	None	None	None	None
m54284U_191109_043049/3540543/ccs	PacBio_Cortex_Rep2	mm10_ERCC_SIRV	chr1	4785709	4779967	-	3	3058	32	142265	ENSMUSG00000033845.13	ENCODEMT000142265	Mrpl15	ENCODEMT000142265	Known	ISM	Prefix	0.699999988079071	None	None	None	None
m54284U_191107_221739/158794070/ccs	PacBio_Cortex_Rep1	mm10_ERCC_SIRV	ERCC-00130	2	1049	+	1	1048	55522	141839	gSpikein_ERCC-00130	tSpikein_ERCC-00130	None	None	Known	Known	None	0.0	None	None	None	None
m54284U_191107_221739/38994328/ccs	PacBio_Cortex_Rep1	mm10_ERCC_SIRV	SIRV2	5910	1039	-	11	1967	55549	141873	SIRV2.1	SIRV2.1-SIRV202	None	None	Known	Known	None	0.15000000596046448	None	None	None	None
m54284U_191107_221739/139855116/ccs	PacBio_Cortex_Rep1	mm10_ERCC_SIRV	SIRV6	1089	11837	+	10	1536	55557	141911	SIRV6.1	SIRV6.1-SIRV604	None	None	Known	Known	None	0.30000001192092896	None	None	None	None
m54284U_191107_221739/159188434/ccs	PacBio_Cortex_Rep1	mm10_ERCC_SIRV	ERCC-00130	2	1048	+	1	1047	55522	141839	gSpikein_ERCC-00130	tSpikein_ERCC-00130	None	None	Known	Known	None	0.0	None	None	None	None
m54284U_191107_221739/71894697/ccs	PacBio_Cortex_Rep1	mm10_ERCC_SIRV	chr11	3266418	3249910	-	9	1568	32126	84342	ENSMUSG00000020457.13	ENSMUST00000020741.11	Drg1	Drg1-201	Known	Known	None	0.15000000596046448	None	None	None	None
m54284U_191107_221739/39716130/ccs	PacBio_Cortex_Rep1	mm10_ERCC_SIRV	SIRV2	5910	1039	-	11	1967	55549	141873	SIRV2.1	SIRV2.1-SIRV202	None	None	Known	Known	None	0.15000000596046448	None	None	None	None
m54284U_191107_221739/8913173/ccs	PacBio_Cortex_Rep1	mm10_ERCC_SIRV	chr1	4781452	4780080	-	1	1373	32	50	ENSMUSG00000033845.13	ENSMUST00000192286.1	Mrpl15	Mrpl15-207	Known	Known	None	0.800000011920929	None	None	None	None
m54284U_191107_221739/139986382/ccs	PacBio_Cortex_Rep1	mm10_ERCC_SIRV	SIRV6	1089	11823	+	10	1525	55557	141919	SIRV6.1	SIRV6.1-SIRV612	None	None	Known	Known	None	0.3499999940395355	None	None	None	None
m54284U_191107_221739/159450183/ccs	PacBio_Cortex_Rep1	mm10_ERCC_SIRV	ERCC-00130	2	1049	+	1	1048	55522	141839	gSpikein_ERCC-00130	tSpikein_ERCC-00130	None	None	Known	Known	None	0.0	None	None	None	None
m54284U_191107_221739/44302799/ccs	PacBio_Cortex_Rep1	mm10_ERCC_SIRV	SIRV2	5908	1039	-	11	1965	55549	141873	SIRV2.1	SIRV2.1-SIRV202	None	None	Known	Known	None	0.15000000596046448	None	None	None	None
m54284U_191107_221739/140314360/ccs	PacBio_Cortex_Rep1	mm10_ERCC_SIRV	SIRV6	1089	11829	+	10	1528	55557	141911	SIRV6.1	SIRV6.1-SIRV604	None	None	Known	Known	None	0.30000001192092896	None	None	None	None
m54284U_191107_221739/52366174/ccs	PacBio_Cortex_Rep1	mm10_ERCC_SIRV	SIRV2	5910	1039	-	11	1967	55549	141873	SIRV2.1	SIRV2.1-SIRV202	None	None	Known	Known	None	0.15000000596046448	None	None	None	None
m54284U_191107_221739/140378334/ccs	PacBio_Cortex_Rep1	mm10_ERCC_SIRV	SIRV6	1089	11836	+	10	1535	55557	141911	SIRV6.1	SIRV6.1-SIRV604	None	None	Known	Known	None	0.30000001192092896	None	None	None	None
m54284U_191107_221739/85002639/ccs	PacBio_Cortex_Rep1	mm10_ERCC_SIRV	chr11	3266407	3249910	-	9	1557	32126	84342	ENSMUSG00000020457.13	ENSMUST00000020741.11	Drg1	Drg1-201	Known	Known	None	0.15000000596046448	None	None	None	None
m54284U_191107_221739/56558973/ccs	PacBio_Cortex_Rep1	mm10_ERCC_SIRV	SIRV2	5910	1039	-	11	1967	55549	141873	SIRV2.1	SIRV2.1-SIRV202	None	None	Known	Known	None	0.15000000596046448	None	None	None	None
m54284U_191107_221739/159517526/ccs	PacBio_Cortex_Rep1	mm10_ERCC_SIRV	ERCC-00130	2	1050	+	1	1049	55522	141839	gSpikein_ERCC-00130	tSpikein_ERCC-00130	None	None	Known	Known	None	0.0	None	None	None	None
m54284U_191107_221739/178981212/ccs	PacBio_Cortex_Rep1	mm10_ERCC_SIRV	chr1	4785698	4780080	-	3	2934	32	142265	ENSMUSG00000033845.13	ENCODEMT000142265	Mrpl15	ENCODEMT000142265	Known	ISM	Prefix	0.800000011920929	None	None	None	None
m54284U_191107_221739/140574909/ccs	PacBio_Cortex_Rep1	mm10_ERCC_SIRV	SIRV6	1089	11823	+	10	1525	55557	141919	SIRV6.1	SIRV6.1-SIRV612	None	None	Known	Known	None	0.3499999940395355	None	None	None	None
m54284U_191107_221739/58982842/ccs	PacBio_Cortex_Rep1	mm10_ERCC_SIRV	SIRV2	5910	1039	-	11	1967	55549	141873	SIRV2.1	SIRV2.1-SIRV202	None	None	Known	Known	None	0.15000000596046448	None	None	None	None
m54284U_191107_221739/159713858/ccs	PacBio_Cortex_Rep1	mm10_ERCC_SIRV	ERCC-00130	2	1041	+	1	1040	55522	141839	gSpikein_ERCC-00130	tSpikein_ERCC-00130	None	None	Known	Known	None	0.20000000298023224	None	None	None	None
m54284U_191107_221739/140641869/ccs	PacBio_Cortex_Rep1	mm10_ERCC_SIRV	SIRV6	1089	11837	+	10	1536	55557	141911	SIRV6.1	SIRV6.1-SIRV604	None	None	Known	Known	None	0.30000001192092896	None	None	None	None
m54284U_191107_221739/159975668/ccs	PacBio_Cortex_Rep1	mm10_ERCC_SIRV	ERCC-00130	2	1050	+	1	1049	55522	141839	gSpikein_ERCC-00130	tSpikein_ERCC-00130	None	None	Known	Known	None	0.0	None	None	None	None
m54284U_191107_221739/84279916/ccs	PacBio_Cortex_Rep1	mm10_ERCC_SIRV	SIRV2	5910	1039	-	11	1967	55549	141873	SIRV2.1	SIRV2.1-SIRV202	None	None	Known	Known	None	0.15000000596046448	None	None	None	None
m54284U_191107_221739/140904941/ccs	PacBio_Cortex_Rep1	mm10_ERCC_SIRV	SIRV6	1089	11840	+	10	1539	55557	141911	SIRV6.1	SIRV6.1-SIRV604	None	None	Known	Known	None	0.3499999940395355	None	None	None	None
m54284U_191107_221739/160040651/ccs	PacBio_Cortex_Rep1	mm10_ERCC_SIRV	ERCC-00130	2	1048	+	1	1047	55522	141839	gSpikein_ERCC-00130	tSpikein_ERCC-00130	None	None	Known	Known	None	0.0	None	None	None	None
m54284U_191107_221739/86769751/ccs	PacBio_Cortex_Rep1	mm10_ERCC_SIRV	SIRV2	5910	1039	-	11	1967	55549	141873	SIRV2.1	SIRV2.1-SIRV202	None	None	Known	Known	None	0.15000000596046448	None	None	None	None
m54284U_191109_043049/80610512/ccs	PacBio_Cortex_Rep2	mm10_ERCC_SIRV	chr1	4785709	4780080	-	3	2945	32	142265	ENSMUSG00000033845.13	ENCODEMT000142265	Mrpl15	ENCODEMT000142265	Known	ISM	Prefix	0.800000011920929	None	None	None	None
m54284U_191107_221739/141100065/ccs	PacBio_Cortex_Rep1	mm10_ERCC_SIRV	SIRV6	1089	11824	+	10	1526	55557	141919	SIRV6.1	SIRV6.1-SIRV612	None	None	Known	Known	None	0.3499999940395355	None	None	None	None
m54284U_191107_221739/87819038/ccs	PacBio_Cortex_Rep1	mm10_ERCC_SIRV	chr11	3266449	3249910	-	9	1599	32126	84342	ENSMUSG00000020457.13	ENSMUST00000020741.11	Drg1	Drg1-201	Known	Known	None	0.15000000596046448	None	None	None	None
m54284U_191107_221739/160104839/ccs	PacBio_Cortex_Rep1	mm10_ERCC_SIRV	ERCC-00130	2	1050	+	1	1049	55522	141839	gSpikein_ERCC-00130	tSpikein_ERCC-00130	None	None	Known	Known	None	0.0	None	None	None	None
m54284U_191107_221739/141164821/ccs	PacBio_Cortex_Rep1	mm10_ERCC_SIRV	SIRV6	1089	11826	+	10	1528	55557	141919	SIRV6.1	SIRV6.1-SIRV612	None	None	Known	Known	None	0.3499999940395355	None	None	None	None
m54284U_191107_221739/160172414/ccs	PacBio_Cortex_Rep1	mm10_ERCC_SIRV	ERCC-00130	2	1048	+	1	1047	55522	141839	gSpikein_ERCC-00130	tSpikein_ERCC-00130	None	None	Known	Known	None	0.0	None	None	None	None
