## supplemental tables for "A technology-agnostic long-read analysis pipeline for transcriptome discovery and quantification": S3_PacBio_Brain_talon_read_annot.tsv (part 5 of 2562)

read_name	dataset	genome_build	chrom	read_start	read_end	strand	n_exons	read_length	gene_ID	transcript_ID	annot_gene_id	annot_transcript_id	annot_gene_name	annot_transcript_name	gene_novelty	transcript_novelty	ISM_subtype	fraction_As	custom_label	allelic_label	start_support	end_support
m54284U_191107_221739/87755531/ccs	PacBio_Cortex_Rep1	mm10_ERCC_SIRV	SIRV2	5908	1039	-	11	1965	55549	141873	SIRV2.1	SIRV2.1-SIRV202	None	None	Known	Known	None	0.15000000596046448	None	None	None	None
m54284U_191107_221739/141295888/ccs	PacBio_Cortex_Rep1	mm10_ERCC_SIRV	SIRV6	1089	11826	+	10	1528	55557	141919	SIRV6.1	SIRV6.1-SIRV612	None	None	Known	Known	None	0.3499999940395355	None	None	None	None
m54284U_191107_221739/160237541/ccs	PacBio_Cortex_Rep1	mm10_ERCC_SIRV	ERCC-00130	2	1048	+	1	1047	55522	141839	gSpikein_ERCC-00130	tSpikein_ERCC-00130	None	None	Known	Known	None	0.0	None	None	None	None
m54284U_191213_120042/90113911/ccs	PacBio_Hippocampus_Rep2	mm10_ERCC_SIRV	chr1	4785709	4780080	-	3	2945	32	142265	ENSMUSG00000033845.13	ENCODEMT000142265	Mrpl15	ENCODEMT000142265	Known	ISM	Prefix	0.800000011920929	None	None	None	None
m54284U_191107_221739/141298124/ccs	PacBio_Cortex_Rep1	mm10_ERCC_SIRV	SIRV6	1089	11825	+	10	1527	55557	141919	SIRV6.1	SIRV6.1-SIRV612	None	None	Known	Known	None	0.3499999940395355	None	None	None	None
m54284U_191107_221739/160302092/ccs	PacBio_Cortex_Rep1	mm10_ERCC_SIRV	ERCC-00130	2	1050	+	1	1049	55522	141839	gSpikein_ERCC-00130	tSpikein_ERCC-00130	None	None	Known	Known	None	0.0	None	None	None	None
m54284U_191109_043049/57346675/ccs	PacBio_Cortex_Rep2	mm10_ERCC_SIRV	chr11	3266394	3249910	-	9	1544	32126	84342	ENSMUSG00000020457.13	ENSMUST00000020741.11	Drg1	Drg1-201	Known	Known	None	0.15000000596046448	None	None	None	None
m54284U_191107_221739/94897855/ccs	PacBio_Cortex_Rep1	mm10_ERCC_SIRV	SIRV2	5910	1039	-	11	1967	55549	141873	SIRV2.1	SIRV2.1-SIRV202	None	None	Known	Known	None	0.15000000596046448	None	None	None	None
m54284U_191107_221739/141624628/ccs	PacBio_Cortex_Rep1	mm10_ERCC_SIRV	SIRV6	1089	11826	+	10	1528	55557	141919	SIRV6.1	SIRV6.1-SIRV612	None	None	Known	Known	None	0.3499999940395355	None	None	None	None
m54284U_191107_221739/105974125/ccs	PacBio_Cortex_Rep1	mm10_ERCC_SIRV	SIRV2	5910	1039	-	11	1967	55549	141873	SIRV2.1	SIRV2.1-SIRV202	None	None	Known	Known	None	0.15000000596046448	None	None	None	None
m54284U_191107_221739/160366932/ccs	PacBio_Cortex_Rep1	mm10_ERCC_SIRV	ERCC-00130	2	1050	+	1	1049	55522	141839	gSpikein_ERCC-00130	tSpikein_ERCC-00130	None	None	Known	Known	None	0.0	None	None	None	None
m54284U_191107_221739/141950997/ccs	PacBio_Cortex_Rep1	mm10_ERCC_SIRV	SIRV6	1089	11837	+	10	1536	55557	141911	SIRV6.1	SIRV6.1-SIRV604	None	None	Known	Known	None	0.30000001192092896	None	None	None	None
m54284U_191107_221739/160696573/ccs	PacBio_Cortex_Rep1	mm10_ERCC_SIRV	ERCC-00130	2	1049	+	1	1048	55522	141839	gSpikein_ERCC-00130	tSpikein_ERCC-00130	None	None	Known	Known	None	0.0	None	None	None	None
m54284U_191107_221739/109642514/ccs	PacBio_Cortex_Rep1	mm10_ERCC_SIRV	SIRV2	5911	1039	-	11	1964	55549	142212	SIRV2.1	ENCODEMT000142212	None	ENCODEMT000142212	Known	NNC	None	0.15000000596046448	None	None	None	None
m54284U_191107_221739/141953492/ccs	PacBio_Cortex_Rep1	mm10_ERCC_SIRV	SIRV6	1089	11825	+	10	1527	55557	141919	SIRV6.1	SIRV6.1-SIRV612	None	None	Known	Known	None	0.3499999940395355	None	None	None	None
m54284U_191212_053548/132645502/ccs	PacBio_Hippocampus_Rep1	mm10_ERCC_SIRV	chr11	3266379	3249910	-	9	1529	32126	84342	ENSMUSG00000020457.13	ENSMUST00000020741.11	Drg1	Drg1-201	Known	Known	None	0.15000000596046448	None	None	None	None
m54284U_191107_221739/161481484/ccs	PacBio_Cortex_Rep1	mm10_ERCC_SIRV	ERCC-00130	2	1051	+	1	1050	55522	141839	gSpikein_ERCC-00130	tSpikein_ERCC-00130	None	None	Known	Known	None	0.0	None	None	None	None
m54284U_191107_221739/110166414/ccs	PacBio_Cortex_Rep1	mm10_ERCC_SIRV	SIRV2	5910	1039	-	11	1967	55549	141873	SIRV2.1	SIRV2.1-SIRV202	None	None	Known	Known	None	0.15000000596046448	None	None	None	None
m54284U_191107_221739/142018987/ccs	PacBio_Cortex_Rep1	mm10_ERCC_SIRV	SIRV6	1089	11834	+	10	1533	55557	141911	SIRV6.1	SIRV6.1-SIRV604	None	None	Known	Known	None	0.30000001192092896	None	None	None	None
m54284U_191107_221739/161481813/ccs	PacBio_Cortex_Rep1	mm10_ERCC_SIRV	ERCC-00130	2	1049	+	1	1048	55522	141839	gSpikein_ERCC-00130	tSpikein_ERCC-00130	None	None	Known	Known	None	0.0	None	None	None	None
m54284U_191107_221739/111609644/ccs	PacBio_Cortex_Rep1	mm10_ERCC_SIRV	SIRV2	5910	1039	-	11	1967	55549	141873	SIRV2.1	SIRV2.1-SIRV202	None	None	Known	Known	None	0.15000000596046448	None	None	None	None
m54284U_191107_221739/142148155/ccs	PacBio_Cortex_Rep1	mm10_ERCC_SIRV	SIRV6	1088	11825	+	10	1532	55557	142244	SIRV6.1	ENCODEMT000142244	None	ENCODEMT000142244	Known	NIC	None	0.3499999940395355	None	None	None	None
m54284U_191213_120042/6685626/ccs	PacBio_Hippocampus_Rep2	mm10_ERCC_SIRV	chr11	3266398	3249910	-	9	1548	32126	84342	ENSMUSG00000020457.13	ENSMUST00000020741.11	Drg1	Drg1-201	Known	Known	None	0.15000000596046448	None	None	None	None
m54284U_191109_043049/42664296/ccs	PacBio_Cortex_Rep2	mm10_ERCC_SIRV	chr1	4780186	4783905	+	1	3713	55598	142267	ENCODEMG000055598	ENCODEMT000142267	ENCODEMG000055598	ENCODEMT000142267	Antisense	Antisense	None	0.8999999761581421	None	None	None	None
m54284U_191107_221739/117769421/ccs	PacBio_Cortex_Rep1	mm10_ERCC_SIRV	SIRV2	5906	1039	-	11	1963	55549	141873	SIRV2.1	SIRV2.1-SIRV202	None	None	Known	Known	None	0.15000000596046448	None	None	None	None
m54284U_191107_221739/161677783/ccs	PacBio_Cortex_Rep1	mm10_ERCC_SIRV	ERCC-00130	2	1051	+	1	1050	55522	141839	gSpikein_ERCC-00130	tSpikein_ERCC-00130	None	None	Known	Known	None	0.0	None	None	None	None
m54284U_191107_221739/142279571/ccs	PacBio_Cortex_Rep1	mm10_ERCC_SIRV	SIRV6	1089	11824	+	10	1526	55557	141919	SIRV6.1	SIRV6.1-SIRV612	None	None	Known	Known	None	0.3499999940395355	None	None	None	None
m54284U_191107_221739/128387509/ccs	PacBio_Cortex_Rep1	mm10_ERCC_SIRV	SIRV2	5910	1039	-	11	1967	55549	141873	SIRV2.1	SIRV2.1-SIRV202	None	None	Known	Known	None	0.15000000596046448	None	None	None	None
m54284U_191107_221739/142344976/ccs	PacBio_Cortex_Rep1	mm10_ERCC_SIRV	SIRV6	1089	11836	+	10	1535	55557	141911	SIRV6.1	SIRV6.1-SIRV604	None	None	Known	Known	None	0.30000001192092896	None	None	None	None
m54284U_191107_221739/161941901/ccs	PacBio_Cortex_Rep1	mm10_ERCC_SIRV	ERCC-00130	2	1049	+	1	1048	55522	141839	gSpikein_ERCC-00130	tSpikein_ERCC-00130	None	None	Known	Known	None	0.0	None	None	None	None
m54284U_191213_120042/7670283/ccs	PacBio_Hippocampus_Rep2	mm10_ERCC_SIRV	chr11	3266387	3249910	-	9	1537	32126	84342	ENSMUSG00000020457.13	ENSMUST00000020741.11	Drg1	Drg1-201	Known	Known	None	0.15000000596046448	None	None	None	None
m54284U_191107_221739/142412603/ccs	PacBio_Cortex_Rep1	mm10_ERCC_SIRV	SIRV6	1089	11834	+	10	1533	55557	141911	SIRV6.1	SIRV6.1-SIRV604	None	None	Known	Known	None	0.30000001192092896	None	None	None	None
m54284U_191107_221739/128516877/ccs	PacBio_Cortex_Rep1	mm10_ERCC_SIRV	SIRV2	5910	1039	-	11	1967	55549	141873	SIRV2.1	SIRV2.1-SIRV202	None	None	Known	Known	None	0.15000000596046448	None	None	None	None
m54284U_191107_221739/162072976/ccs	PacBio_Cortex_Rep1	mm10_ERCC_SIRV	ERCC-00130	2	1048	+	1	1047	55522	141839	gSpikein_ERCC-00130	tSpikein_ERCC-00130	None	None	Known	Known	None	0.0	None	None	None	None
m54284U_191107_221739/142475684/ccs	PacBio_Cortex_Rep1	mm10_ERCC_SIRV	SIRV6	1089	11837	+	10	1536	55557	141911	SIRV6.1	SIRV6.1-SIRV604	None	None	Known	Known	None	0.30000001192092896	None	None	None	None
m54284U_191107_221739/136840322/ccs	PacBio_Cortex_Rep1	mm10_ERCC_SIRV	SIRV2	5904	1039	-	11	1961	55549	141873	SIRV2.1	SIRV2.1-SIRV202	None	None	Known	Known	None	0.15000000596046448	None	None	None	None
m54284U_191107_221739/142607185/ccs	PacBio_Cortex_Rep1	mm10_ERCC_SIRV	SIRV6	1089	11834	+	10	1533	55557	141911	SIRV6.1	SIRV6.1-SIRV604	None	None	Known	Known	None	0.30000001192092896	None	None	None	None
m54284U_191107_221739/162136287/ccs	PacBio_Cortex_Rep1	mm10_ERCC_SIRV	ERCC-00130	2	1050	+	1	1049	55522	141839	gSpikein_ERCC-00130	tSpikein_ERCC-00130	None	None	Known	Known	None	0.0	None	None	None	None
m54284U_191213_120042/86442522/ccs	PacBio_Hippocampus_Rep2	mm10_ERCC_SIRV	chr11	3266423	3249910	-	9	1573	32126	84342	ENSMUSG00000020457.13	ENSMUST00000020741.11	Drg1	Drg1-201	Known	Known	None	0.15000000596046448	None	None	None	None
m54284U_191107_221739/143262739/ccs	PacBio_Cortex_Rep1	mm10_ERCC_SIRV	SIRV2	5908	1039	-	11	1965	55549	141873	SIRV2.1	SIRV2.1-SIRV202	None	None	Known	Known	None	0.15000000596046448	None	None	None	None
m54284U_191107_221739/142672614/ccs	PacBio_Cortex_Rep1	mm10_ERCC_SIRV	SIRV6	1089	11826	+	10	1528	55557	141919	SIRV6.1	SIRV6.1-SIRV612	None	None	Known	Known	None	0.3499999940395355	None	None	None	None
m54284U_191107_221739/162267397/ccs	PacBio_Cortex_Rep1	mm10_ERCC_SIRV	ERCC-00130	2	1051	+	1	1050	55522	141839	gSpikein_ERCC-00130	tSpikein_ERCC-00130	None	None	Known	Known	None	0.0	None	None	None	None
m54284U_191107_221739/162400492/ccs	PacBio_Cortex_Rep1	mm10_ERCC_SIRV	ERCC-00130	2	1050	+	1	1049	55522	141839	gSpikein_ERCC-00130	tSpikein_ERCC-00130	None	None	Known	Known	None	0.0	None	None	None	None
m54284U_191107_221739/152305776/ccs	PacBio_Cortex_Rep1	mm10_ERCC_SIRV	SIRV2	3488	1040	-	6	1305	55549	141960	SIRV2.1	ENCODEMT000141960	None	ENCODEMT000141960	Known	ISM	Suffix	0.15000000596046448	None	None	None	None
m54284U_191107_221739/142936306/ccs	PacBio_Cortex_Rep1	mm10_ERCC_SIRV	SIRV6	1089	11825	+	10	1527	55557	141919	SIRV6.1	SIRV6.1-SIRV612	None	None	Known	Known	None	0.3499999940395355	None	None	None	None
m54284U_191107_221739/162530546/ccs	PacBio_Cortex_Rep1	mm10_ERCC_SIRV	ERCC-00130	2	1048	+	1	1047	55522	141839	gSpikein_ERCC-00130	tSpikein_ERCC-00130	None	None	Known	Known	None	0.0	None	None	None	None
m54284U_191213_120042/106891829/ccs	PacBio_Hippocampus_Rep2	mm10_ERCC_SIRV	chr11	3266394	3249910	-	9	1544	32126	84342	ENSMUSG00000020457.13	ENSMUST00000020741.11	Drg1	Drg1-201	Known	Known	None	0.15000000596046448	None	None	None	None
m54284U_191107_221739/143001223/ccs	PacBio_Cortex_Rep1	mm10_ERCC_SIRV	SIRV6	1089	11825	+	10	1527	55557	141919	SIRV6.1	SIRV6.1-SIRV612	None	None	Known	Known	None	0.3499999940395355	None	None	None	None
m54284U_191107_221739/160107029/ccs	PacBio_Cortex_Rep1	mm10_ERCC_SIRV	SIRV2	5910	1039	-	11	1967	55549	141873	SIRV2.1	SIRV2.1-SIRV202	None	None	Known	Known	None	0.15000000596046448	None	None	None	None
m54284U_191107_221739/162530633/ccs	PacBio_Cortex_Rep1	mm10_ERCC_SIRV	ERCC-00130	2	1050	+	1	1049	55522	141839	gSpikein_ERCC-00130	tSpikein_ERCC-00130	None	None	Known	Known	None	0.0	None	None	None	None
m54284U_191107_221739/143001278/ccs	PacBio_Cortex_Rep1	mm10_ERCC_SIRV	SIRV6	1089	11837	+	10	1536	55557	141911	SIRV6.1	SIRV6.1-SIRV604	None	None	Known	Known	None	0.30000001192092896	None	None	None	None
m54284U_191212_053548/32508544/ccs	PacBio_Hippocampus_Rep1	mm10_ERCC_SIRV	chr1	4785687	4780565	-	4	2173	32	51	ENSMUSG00000033845.13	ENSMUST00000146665.2	Mrpl15	Mrpl15-205	Known	Known	None	0.30000001192092896	None	None	None	None
m54284U_191107_221739/171116832/ccs	PacBio_Cortex_Rep1	mm10_ERCC_SIRV	SIRV2	5910	1039	-	11	1967	55549	141873	SIRV2.1	SIRV2.1-SIRV202	None	None	Known	Known	None	0.15000000596046448	None	None	None	None
m54284U_191107_221739/143130938/ccs	PacBio_Cortex_Rep1	mm10_ERCC_SIRV	SIRV6	1089	11826	+	10	1528	55557	141919	SIRV6.1	SIRV6.1-SIRV612	None	None	Known	Known	None	0.3499999940395355	None	None	None	None
m54284U_191213_120042/114232130/ccs	PacBio_Hippocampus_Rep2	mm10_ERCC_SIRV	chr11	3266390	3249910	-	9	1540	32126	84342	ENSMUSG00000020457.13	ENSMUST00000020741.11	Drg1	Drg1-201	Known	Known	None	0.15000000596046448	None	None	None	None
m54284U_191107_221739/162661229/ccs	PacBio_Cortex_Rep1	mm10_ERCC_SIRV	ERCC-00130	2	1050	+	1	1049	55522	141839	gSpikein_ERCC-00130	tSpikein_ERCC-00130	None	None	Known	Known	None	0.0	None	None	None	None
m54284U_191107_221739/172033003/ccs	PacBio_Cortex_Rep1	mm10_ERCC_SIRV	SIRV2	5910	1039	-	11	1967	55549	141873	SIRV2.1	SIRV2.1-SIRV202	None	None	Known	Known	None	0.15000000596046448	None	None	None	None
m54284U_191107_221739/143393387/ccs	PacBio_Cortex_Rep1	mm10_ERCC_SIRV	SIRV6	1089	11825	+	10	1527	55557	141919	SIRV6.1	SIRV6.1-SIRV612	None	None	Known	Known	None	0.3499999940395355	None	None	None	None
m54284U_191107_221739/162793474/ccs	PacBio_Cortex_Rep1	mm10_ERCC_SIRV	ERCC-00130	2	1051	+	1	1050	55522	141839	gSpikein_ERCC-00130	tSpikein_ERCC-00130	None	None	Known	Known	None	0.0	None	None	None	None
m54284U_191107_221739/173212999/ccs	PacBio_Cortex_Rep1	mm10_ERCC_SIRV	SIRV2	5910	1039	-	11	1967	55549	141873	SIRV2.1	SIRV2.1-SIRV202	None	None	Known	Known	None	0.15000000596046448	None	None	None	None
m54284U_191107_221739/162857360/ccs	PacBio_Cortex_Rep1	mm10_ERCC_SIRV	ERCC-00130	2	1051	+	1	1050	55522	141839	gSpikein_ERCC-00130	tSpikein_ERCC-00130	None	None	Known	Known	None	0.0	None	None	None	None
m54284U_191213_120042/51841828/ccs	PacBio_Hippocampus_Rep2	mm10_ERCC_SIRV	chr1	4785696	4780586	-	4	2161	32	51	ENSMUSG00000033845.13	ENSMUST00000146665.2	Mrpl15	Mrpl15-205	Known	Known	None	0.30000001192092896	None	None	None	None
m54284U_191107_221739/143395262/ccs	PacBio_Cortex_Rep1	mm10_ERCC_SIRV	SIRV6	1089	11825	+	10	1527	55557	141919	SIRV6.1	SIRV6.1-SIRV612	None	None	Known	Known	None	0.3499999940395355	None	None	None	None
m54284U_191107_221739/174916159/ccs	PacBio_Cortex_Rep1	mm10_ERCC_SIRV	SIRV2	5910	1039	-	11	1967	55549	141873	SIRV2.1	SIRV2.1-SIRV202	None	None	Known	Known	None	0.15000000596046448	None	None	None	None
m54284U_191213_120042/153158525/ccs	PacBio_Hippocampus_Rep2	mm10_ERCC_SIRV	chr11	3266386	3249910	-	9	1536	32126	84342	ENSMUSG00000020457.13	ENSMUST00000020741.11	Drg1	Drg1-201	Known	Known	None	0.15000000596046448	None	None	None	None
m54284U_191107_221739/163184961/ccs	PacBio_Cortex_Rep1	mm10_ERCC_SIRV	ERCC-00130	2	1051	+	1	1050	55522	141839	gSpikein_ERCC-00130	tSpikein_ERCC-00130	None	None	Known	Known	None	0.0	None	None	None	None
m54284U_191107_221739/143459460/ccs	PacBio_Cortex_Rep1	mm10_ERCC_SIRV	SIRV6	1089	11837	+	10	1536	55557	141911	SIRV6.1	SIRV6.1-SIRV604	None	None	Known	Known	None	0.30000001192092896	None	None	None	None
m54284U_191107_221739/163448900/ccs	PacBio_Cortex_Rep1	mm10_ERCC_SIRV	ERCC-00130	2	1050	+	1	1049	55522	141839	gSpikein_ERCC-00130	tSpikein_ERCC-00130	None	None	Known	Known	None	0.0	None	None	None	None
m54284U_191107_221739/176096421/ccs	PacBio_Cortex_Rep1	mm10_ERCC_SIRV	SIRV2	5906	1039	-	11	1963	55549	141873	SIRV2.1	SIRV2.1-SIRV202	None	None	Known	Known	None	0.15000000596046448	None	None	None	None
m54284U_191107_221739/143459946/ccs	PacBio_Cortex_Rep1	mm10_ERCC_SIRV	SIRV6	1089	11825	+	10	1527	55557	141919	SIRV6.1	SIRV6.1-SIRV612	None	None	Known	Known	None	0.3499999940395355	None	None	None	None
m54284U_191107_221739/163645620/ccs	PacBio_Cortex_Rep1	mm10_ERCC_SIRV	ERCC-00130	2	1048	+	1	1047	55522	141839	gSpikein_ERCC-00130	tSpikein_ERCC-00130	None	None	Known	Known	None	0.0	None	None	None	None
m54284U_191212_053548/19529810/ccs	PacBio_Hippocampus_Rep1	mm10_ERCC_SIRV	chr1	4785743	4781428	-	4	1366	32	51	ENSMUSG00000033845.13	ENSMUST00000146665.2	Mrpl15	Mrpl15-205	Known	Known	None	0.8500000238418579	None	None	None	None
m54284U_191212_053548/161022088/ccs	PacBio_Hippocampus_Rep1	mm10_ERCC_SIRV	chr11	3266446	3249911	-	9	1595	32126	84342	ENSMUSG00000020457.13	ENSMUST00000020741.11	Drg1	Drg1-201	Known	Known	None	0.15000000596046448	None	None	None	None
m54284U_191107_221739/143461187/ccs	PacBio_Cortex_Rep1	mm10_ERCC_SIRV	SIRV6	1089	11824	+	10	1526	55557	141919	SIRV6.1	SIRV6.1-SIRV612	None	None	Known	Known	None	0.3499999940395355	None	None	None	None
m54284U_191107_221739/163842029/ccs	PacBio_Cortex_Rep1	mm10_ERCC_SIRV	ERCC-00130	2	1040	+	1	1039	55522	141839	gSpikein_ERCC-00130	tSpikein_ERCC-00130	None	None	Known	Known	None	0.18199999630451202	None	None	None	None
m54284U_191107_221739/177603293/ccs	PacBio_Cortex_Rep1	mm10_ERCC_SIRV	SIRV2	5910	1039	-	11	1967	55549	141873	SIRV2.1	SIRV2.1-SIRV202	None	None	Known	Known	None	0.15000000596046448	None	None	None	None
m54284U_191107_221739/164301166/ccs	PacBio_Cortex_Rep1	mm10_ERCC_SIRV	ERCC-00130	2	1048	+	1	1047	55522	141839	gSpikein_ERCC-00130	tSpikein_ERCC-00130	None	None	Known	Known	None	0.0	None	None	None	None
m54284U_191107_221739/143524215/ccs	PacBio_Cortex_Rep1	mm10_ERCC_SIRV	SIRV6	1089	11823	+	10	1525	55557	141919	SIRV6.1	SIRV6.1-SIRV612	None	None	Known	Known	None	0.3499999940395355	None	None	None	None
m54284U_191107_221739/164365048/ccs	PacBio_Cortex_Rep1	mm10_ERCC_SIRV	ERCC-00130	2	1050	+	1	1049	55522	141839	gSpikein_ERCC-00130	tSpikein_ERCC-00130	None	None	Known	Known	None	0.0	None	None	None	None
m54284U_191212_053548/36440652/ccs	PacBio_Hippocampus_Rep1	mm10_ERCC_SIRV	chr1	4785692	4781428	-	4	1315	32	51	ENSMUSG00000033845.13	ENSMUST00000146665.2	Mrpl15	Mrpl15-205	Known	Known	None	0.8500000238418579	None	None	None	None
m54284U_191109_043049/14092316/ccs	PacBio_Cortex_Rep2	mm10_ERCC_SIRV	SIRV2	5910	1039	-	11	1967	55549	141873	SIRV2.1	SIRV2.1-SIRV202	None	None	Known	Known	None	0.15000000596046448	None	None	None	None
m54284U_191107_221739/41487173/ccs	PacBio_Cortex_Rep1	mm10_ERCC_SIRV	chr11	3266389	3249918	-	9	1531	32126	84342	ENSMUSG00000020457.13	ENSMUST00000020741.11	Drg1	Drg1-201	Known	Known	None	0.20000000298023224	None	None	None	None
m54284U_191107_221739/164365645/ccs	PacBio_Cortex_Rep1	mm10_ERCC_SIRV	ERCC-00130	2	1050	+	1	1049	55522	141839	gSpikein_ERCC-00130	tSpikein_ERCC-00130	None	None	Known	Known	None	0.0	None	None	None	None
m54284U_191107_221739/143786745/ccs	PacBio_Cortex_Rep1	mm10_ERCC_SIRV	SIRV6	1089	11823	+	10	1511	55557	141919	SIRV6.1	SIRV6.1-SIRV612	None	None	Known	Known	None	0.3499999940395355	None	None	None	None
m54284U_191109_043049/77727495/ccs	PacBio_Cortex_Rep2	mm10_ERCC_SIRV	SIRV2	5910	1039	-	11	1967	55549	141873	SIRV2.1	SIRV2.1-SIRV202	None	None	Known	Known	None	0.15000000596046448	None	None	None	None
m54284U_191107_221739/164430182/ccs	PacBio_Cortex_Rep1	mm10_ERCC_SIRV	ERCC-00130	2	1051	+	1	1050	55522	141839	gSpikein_ERCC-00130	tSpikein_ERCC-00130	None	None	Known	Known	None	0.0	None	None	None	None
m54284U_191107_221739/143919051/ccs	PacBio_Cortex_Rep1	mm10_ERCC_SIRV	SIRV6	1089	11834	+	10	1533	55557	141911	SIRV6.1	SIRV6.1-SIRV604	None	None	Known	Known	None	0.30000001192092896	None	None	None	None
m54284U_191109_043049/94306708/ccs	PacBio_Cortex_Rep2	mm10_ERCC_SIRV	SIRV2	5910	1039	-	11	1967	55549	141873	SIRV2.1	SIRV2.1-SIRV202	None	None	Known	Known	None	0.15000000596046448	None	None	None	None
m54284U_191213_120042/28511000/ccs	PacBio_Hippocampus_Rep2	mm10_ERCC_SIRV	chr1	4785717	4781428	-	4	1340	32	51	ENSMUSG00000033845.13	ENSMUST00000146665.2	Mrpl15	Mrpl15-205	Known	Known	None	0.8500000238418579	None	None	None	None
m54284U_191107_221739/164495802/ccs	PacBio_Cortex_Rep1	mm10_ERCC_SIRV	ERCC-00130	2	1048	+	1	1047	55522	141839	gSpikein_ERCC-00130	tSpikein_ERCC-00130	None	None	Known	Known	None	0.0	None	None	None	None
m54284U_191213_120042/46924526/ccs	PacBio_Hippocampus_Rep2	mm10_ERCC_SIRV	chr11	3266385	3249918	-	9	1527	32126	84342	ENSMUSG00000020457.13	ENSMUST00000020741.11	Drg1	Drg1-201	Known	Known	None	0.20000000298023224	None	None	None	None
m54284U_191107_221739/143919565/ccs	PacBio_Cortex_Rep1	mm10_ERCC_SIRV	SIRV6	1089	11837	+	10	1536	55557	141911	SIRV6.1	SIRV6.1-SIRV604	None	None	Known	Known	None	0.30000001192092896	None	None	None	None
m54284U_191107_221739/143982633/ccs	PacBio_Cortex_Rep1	mm10_ERCC_SIRV	SIRV6	1089	11826	+	10	1528	55557	141919	SIRV6.1	SIRV6.1-SIRV612	None	None	Known	Known	None	0.3499999940395355	None	None	None	None
m54284U_191107_221739/164627077/ccs	PacBio_Cortex_Rep1	mm10_ERCC_SIRV	ERCC-00130	2	1050	+	1	1049	55522	141839	gSpikein_ERCC-00130	tSpikein_ERCC-00130	None	None	Known	Known	None	0.0	None	None	None	None
m54284U_191109_043049/146606586/ccs	PacBio_Cortex_Rep2	mm10_ERCC_SIRV	SIRV2	5910	1039	-	11	1967	55549	141873	SIRV2.1	SIRV2.1-SIRV202	None	None	Known	Known	None	0.15000000596046448	None	None	None	None
m54284U_191107_221739/164627759/ccs	PacBio_Cortex_Rep1	mm10_ERCC_SIRV	ERCC-00130	2	1051	+	1	1050	55522	141839	gSpikein_ERCC-00130	tSpikein_ERCC-00130	None	None	Known	Known	None	0.0	None	None	None	None
m54284U_191107_221739/144049565/ccs	PacBio_Cortex_Rep1	mm10_ERCC_SIRV	SIRV6	1089	11825	+	10	1527	55557	141919	SIRV6.1	SIRV6.1-SIRV612	None	None	Known	Known	None	0.3499999940395355	None	None	None	None
m54284U_191109_043049/175112220/ccs	PacBio_Cortex_Rep2	mm10_ERCC_SIRV	SIRV2	5910	1039	-	11	1967	55549	141873	SIRV2.1	SIRV2.1-SIRV202	None	None	Known	Known	None	0.15000000596046448	None	None	None	None
m54284U_191213_120042/96011462/ccs	PacBio_Hippocampus_Rep2	mm10_ERCC_SIRV	chr1	4785749	4781428	-	4	1372	32	51	ENSMUSG00000033845.13	ENSMUST00000146665.2	Mrpl15	Mrpl15-205	Known	Known	None	0.8500000238418579	None	None	None	None
m54284U_191107_221739/144049907/ccs	PacBio_Cortex_Rep1	mm10_ERCC_SIRV	SIRV6	1089	11833	+	10	1532	55557	141911	SIRV6.1	SIRV6.1-SIRV604	None	None	Known	Known	None	0.30000001192092896	None	None	None	None
m54284U_191107_221739/164759853/ccs	PacBio_Cortex_Rep1	mm10_ERCC_SIRV	ERCC-00130	2	1042	+	1	1041	55522	141839	gSpikein_ERCC-00130	tSpikein_ERCC-00130	None	None	Known	Known	None	0.22200000286102295	None	None	None	None
m54284U_191107_221739/2425046/ccs	PacBio_Cortex_Rep1	mm10_ERCC_SIRV	chr11	3266381	3249919	-	9	1522	32126	84342	ENSMUSG00000020457.13	ENSMUST00000020741.11	Drg1	Drg1-201	Known	Known	None	0.15000000596046448	None	None	None	None
m54284U_191109_043049/176817866/ccs	PacBio_Cortex_Rep2	mm10_ERCC_SIRV	SIRV2	5910	1039	-	11	1967	55549	141873	SIRV2.1	SIRV2.1-SIRV202	None	None	Known	Known	None	0.15000000596046448	None	None	None	None
m54284U_191107_221739/144310842/ccs	PacBio_Cortex_Rep1	mm10_ERCC_SIRV	SIRV6	1089	11823	+	10	1525	55557	141919	SIRV6.1	SIRV6.1-SIRV612	None	None	Known	Known	None	0.3499999940395355	None	None	None	None
m54284U_191107_221739/164955362/ccs	PacBio_Cortex_Rep1	mm10_ERCC_SIRV	ERCC-00130	2	1043	+	1	1042	55522	141839	gSpikein_ERCC-00130	tSpikein_ERCC-00130	None	None	Known	Known	None	0.25	None	None	None	None
m54284U_191107_221739/144573966/ccs	PacBio_Cortex_Rep1	mm10_ERCC_SIRV	SIRV6	1089	11823	+	10	1525	55557	141919	SIRV6.1	SIRV6.1-SIRV612	None	None	Known	Known	None	0.3499999940395355	None	None	None	None
m54284U_191109_043049/177275714/ccs	PacBio_Cortex_Rep2	mm10_ERCC_SIRV	SIRV2	5901	1039	-	11	1958	55549	141873	SIRV2.1	SIRV2.1-SIRV202	None	None	Known	Known	None	0.15000000596046448	None	None	None	None
m54284U_191107_221739/164956545/ccs	PacBio_Cortex_Rep1	mm10_ERCC_SIRV	ERCC-00130	2	1050	+	1	1049	55522	141839	gSpikein_ERCC-00130	tSpikein_ERCC-00130	None	None	Known	Known	None	0.0	None	None	None	None
m54284U_191107_221739/144575279/ccs	PacBio_Cortex_Rep1	mm10_ERCC_SIRV	SIRV6	1089	11825	+	10	1527	55557	141919	SIRV6.1	SIRV6.1-SIRV612	None	None	Known	Known	None	0.3499999940395355	None	None	None	None
m54284U_191109_043049/178128993/ccs	PacBio_Cortex_Rep2	mm10_ERCC_SIRV	SIRV2	5910	1039	-	11	1967	55549	141873	SIRV2.1	SIRV2.1-SIRV202	None	None	Known	Known	None	0.15000000596046448	None	None	None	None
m54284U_191107_221739/165020361/ccs	PacBio_Cortex_Rep1	mm10_ERCC_SIRV	ERCC-00130	2	1051	+	1	1050	55522	141839	gSpikein_ERCC-00130	tSpikein_ERCC-00130	None	None	Known	Known	None	0.0	None	None	None	None
m54284U_191107_221739/165218396/ccs	PacBio_Cortex_Rep1	mm10_ERCC_SIRV	ERCC-00130	2	1050	+	1	1049	55522	141839	gSpikein_ERCC-00130	tSpikein_ERCC-00130	None	None	Known	Known	None	0.0	None	None	None	None
m54284U_191107_221739/144640166/ccs	PacBio_Cortex_Rep1	mm10_ERCC_SIRV	SIRV6	1089	11837	+	10	1536	55557	141911	SIRV6.1	SIRV6.1-SIRV604	None	None	Known	Known	None	0.30000001192092896	None	None	None	None
m54284U_191109_043049/139396501/ccs	PacBio_Cortex_Rep2	mm10_ERCC_SIRV	chr1	4785717	4781431	-	4	1337	32	51	ENSMUSG00000033845.13	ENSMUST00000146665.2	Mrpl15	Mrpl15-205	Known	Known	None	0.800000011920929	None	None	None	None
m54284U_191107_221739/15862464/ccs	PacBio_Cortex_Rep1	mm10_ERCC_SIRV	chr11	3266397	3249919	-	9	1538	32126	84342	ENSMUSG00000020457.13	ENSMUST00000020741.11	Drg1	Drg1-201	Known	Known	None	0.15000000596046448	None	None	None	None
m54284U_191107_221739/165414013/ccs	PacBio_Cortex_Rep1	mm10_ERCC_SIRV	ERCC-00130	2	1050	+	1	1049	55522	141839	gSpikein_ERCC-00130	tSpikein_ERCC-00130	None	None	Known	Known	None	0.0	None	None	None	None
m54284U_191107_221739/121046053/ccs	PacBio_Cortex_Rep1	mm10_ERCC_SIRV	SIRV2	5910	1040	-	11	1966	55549	141873	SIRV2.1	SIRV2.1-SIRV202	None	None	Known	Known	None	0.15000000596046448	None	None	None	None
m54284U_191107_221739/144770620/ccs	PacBio_Cortex_Rep1	mm10_ERCC_SIRV	SIRV6	1089	11825	+	10	1527	55557	141919	SIRV6.1	SIRV6.1-SIRV612	None	None	Known	Known	None	0.3499999940395355	None	None	None	None
m54284U_191107_221739/127927173/ccs	PacBio_Cortex_Rep1	mm10_ERCC_SIRV	SIRV2	5910	1040	-	11	1966	55549	141873	SIRV2.1	SIRV2.1-SIRV202	None	None	Known	Known	None	0.15000000596046448	None	None	None	None
m54284U_191107_221739/165480440/ccs	PacBio_Cortex_Rep1	mm10_ERCC_SIRV	ERCC-00130	2	1043	+	1	1042	55522	141839	gSpikein_ERCC-00130	tSpikein_ERCC-00130	None	None	Known	Known	None	0.25	None	None	None	None
m54284U_191107_221739/144771101/ccs	PacBio_Cortex_Rep1	mm10_ERCC_SIRV	SIRV6	1089	11836	+	10	1535	55557	141911	SIRV6.1	SIRV6.1-SIRV604	None	None	Known	Known	None	0.30000001192092896	None	None	None	None
m54284U_191107_221739/128059525/ccs	PacBio_Cortex_Rep1	mm10_ERCC_SIRV	SIRV2	5910	1040	-	11	1966	55549	141873	SIRV2.1	SIRV2.1-SIRV202	None	None	Known	Known	None	0.15000000596046448	None	None	None	None
m54284U_191107_221739/18286022/ccs	PacBio_Cortex_Rep1	mm10_ERCC_SIRV	chr11	3266405	3249919	-	9	1546	32126	84342	ENSMUSG00000020457.13	ENSMUST00000020741.11	Drg1	Drg1-201	Known	Known	None	0.15000000596046448	None	None	None	None
m54284U_191107_221739/165676627/ccs	PacBio_Cortex_Rep1	mm10_ERCC_SIRV	ERCC-00130	2	1051	+	1	1050	55522	141839	gSpikein_ERCC-00130	tSpikein_ERCC-00130	None	None	Known	Known	None	0.0	None	None	None	None
m54284U_191213_120042/11601591/ccs	PacBio_Hippocampus_Rep2	mm10_ERCC_SIRV	chr1	4785726	4781433	-	4	1344	32	51	ENSMUSG00000033845.13	ENSMUST00000146665.2	Mrpl15	Mrpl15-205	Known	Known	None	0.75	None	None	None	None
m54284U_191109_043049/44303262/ccs	PacBio_Cortex_Rep2	mm10_ERCC_SIRV	SIRV2	5910	1040	-	11	1966	55549	141873	SIRV2.1	SIRV2.1-SIRV202	None	None	Known	Known	None	0.15000000596046448	None	None	None	None
m54284U_191107_221739/144837003/ccs	PacBio_Cortex_Rep1	mm10_ERCC_SIRV	SIRV6	1089	11823	+	10	1537	55557	141919	SIRV6.1	SIRV6.1-SIRV612	None	None	Known	Known	None	0.3499999940395355	None	None	None	None
m54284U_191107_221739/165807632/ccs	PacBio_Cortex_Rep1	mm10_ERCC_SIRV	ERCC-00130	2	1051	+	1	1050	55522	141839	gSpikein_ERCC-00130	tSpikein_ERCC-00130	None	None	Known	Known	None	0.0	None	None	None	None
m54284U_191109_043049/79038071/ccs	PacBio_Cortex_Rep2	mm10_ERCC_SIRV	SIRV2	5901	1040	-	11	1963	55549	141873	SIRV2.1	SIRV2.1-SIRV202	None	None	Known	Known	None	0.15000000596046448	None	None	None	None
m54284U_191107_221739/145031841/ccs	PacBio_Cortex_Rep1	mm10_ERCC_SIRV	SIRV6	1089	11837	+	10	1536	55557	141911	SIRV6.1	SIRV6.1-SIRV604	None	None	Known	Known	None	0.30000001192092896	None	None	None	None
m54284U_191107_221739/18744679/ccs	PacBio_Cortex_Rep1	mm10_ERCC_SIRV	chr11	3266397	3249919	-	9	1538	32126	84342	ENSMUSG00000020457.13	ENSMUST00000020741.11	Drg1	Drg1-201	Known	Known	None	0.15000000596046448	None	None	None	None
m54284U_191107_221739/165937567/ccs	PacBio_Cortex_Rep1	mm10_ERCC_SIRV	ERCC-00130	2	1041	+	1	1040	55522	141839	gSpikein_ERCC-00130	tSpikein_ERCC-00130	None	None	Known	Known	None	0.20000000298023224	None	None	None	None
m54284U_191109_043049/111018603/ccs	PacBio_Cortex_Rep2	mm10_ERCC_SIRV	SIRV2	5910	1040	-	11	1966	55549	141873	SIRV2.1	SIRV2.1-SIRV202	None	None	Known	Known	None	0.15000000596046448	None	None	None	None
m54284U_191107_221739/145294851/ccs	PacBio_Cortex_Rep1	mm10_ERCC_SIRV	SIRV6	1089	11823	+	10	1525	55557	141919	SIRV6.1	SIRV6.1-SIRV612	None	None	Known	Known	None	0.3499999940395355	None	None	None	None
m54284U_191107_221739/145426332/ccs	PacBio_Cortex_Rep1	mm10_ERCC_SIRV	SIRV6	1089	11828	+	10	1535	55557	142072	SIRV6.1	ENCODEMT000142072	None	ENCODEMT000142072	Known	NIC	None	0.3499999940395355	None	None	None	None
m54284U_191107_221739/165938773/ccs	PacBio_Cortex_Rep1	mm10_ERCC_SIRV	ERCC-00130	2	1050	+	1	1049	55522	141839	gSpikein_ERCC-00130	tSpikein_ERCC-00130	None	None	Known	Known	None	0.0	None	None	None	None
m54284U_191107_221739/130222226/ccs	PacBio_Cortex_Rep1	mm10_ERCC_SIRV	chr1	4785774	4790407	+	1	4634	55599	142268	ENCODEMG000055599	ENCODEMT000142268	ENCODEMG000055599	ENCODEMT000142268	Intergenic	Intergenic	None	0.699999988079071	None	None	None	None
m54284U_191107_221739/32835889/ccs	PacBio_Cortex_Rep1	mm10_ERCC_SIRV	chr11	3266381	3249919	-	9	1522	32126	84342	ENSMUSG00000020457.13	ENSMUST00000020741.11	Drg1	Drg1-201	Known	Known	None	0.15000000596046448	None	None	None	None
m54284U_191109_043049/132251813/ccs	PacBio_Cortex_Rep2	mm10_ERCC_SIRV	SIRV2	5910	1040	-	11	1966	55549	141873	SIRV2.1	SIRV2.1-SIRV202	None	None	Known	Known	None	0.15000000596046448	None	None	None	None
m54284U_191107_221739/166068637/ccs	PacBio_Cortex_Rep1	mm10_ERCC_SIRV	ERCC-00130	2	1049	+	1	1048	55522	141839	gSpikein_ERCC-00130	tSpikein_ERCC-00130	None	None	Known	Known	None	0.0	None	None	None	None
m54284U_191107_221739/145818515/ccs	PacBio_Cortex_Rep1	mm10_ERCC_SIRV	SIRV6	1089	11837	+	10	1536	55557	141911	SIRV6.1	SIRV6.1-SIRV604	None	None	Known	Known	None	0.30000001192092896	None	None	None	None
m54284U_191107_221739/166069965/ccs	PacBio_Cortex_Rep1	mm10_ERCC_SIRV	ERCC-00130	2	1049	+	1	1048	55522	141839	gSpikein_ERCC-00130	tSpikein_ERCC-00130	None	None	Known	Known	None	0.0	None	None	None	None
m54284U_191107_221739/95683626/ccs	PacBio_Cortex_Rep1	mm10_ERCC_SIRV	SIRV2	5910	1041	-	11	1965	55549	141873	SIRV2.1	SIRV2.1-SIRV202	None	None	Known	Known	None	0.15000000596046448	None	None	None	None
m54284U_191107_221739/166201915/ccs	PacBio_Cortex_Rep1	mm10_ERCC_SIRV	ERCC-00130	2	1050	+	1	1049	55522	141839	gSpikein_ERCC-00130	tSpikein_ERCC-00130	None	None	Known	Known	None	0.0	None	None	None	None
m54284U_191107_221739/145819364/ccs	PacBio_Cortex_Rep1	mm10_ERCC_SIRV	SIRV6	1089	11823	+	10	1525	55557	141919	SIRV6.1	SIRV6.1-SIRV612	None	None	Known	Known	None	0.3499999940395355	None	None	None	None
m54284U_191107_221739/160367711/ccs	PacBio_Cortex_Rep1	mm10_ERCC_SIRV	SIRV2	5910	1041	-	11	1965	55549	141873	SIRV2.1	SIRV2.1-SIRV202	None	None	Known	Known	None	0.15000000596046448	None	None	None	None
m54284U_191107_221739/49023819/ccs	PacBio_Cortex_Rep1	mm10_ERCC_SIRV	chr11	3266346	3249919	-	9	1487	32126	84342	ENSMUSG00000020457.13	ENSMUST00000020741.11	Drg1	Drg1-201	Known	Known	None	0.15000000596046448	None	None	None	None
m54284U_191107_221739/166333263/ccs	PacBio_Cortex_Rep1	mm10_ERCC_SIRV	ERCC-00130	2	1044	+	1	1043	55522	141839	gSpikein_ERCC-00130	tSpikein_ERCC-00130	None	None	Known	Known	None	0.14300000667572021	None	None	None	None
m54284U_191107_221739/139789541/ccs	PacBio_Cortex_Rep1	mm10_ERCC_SIRV	SIRV2	5886	1042	-	11	1989	55549	141872	SIRV2.1	SIRV2.1-SIRV201	None	None	Known	Known	None	0.15000000596046448	None	None	None	None
m54284U_191107_221739/145883923/ccs	PacBio_Cortex_Rep1	mm10_ERCC_SIRV	SIRV6	1089	11837	+	10	1525	55557	142269	SIRV6.1	ENCODEMT000142269	None	ENCODEMT000142269	Known	NIC	None	0.30000001192092896	None	None	None	None
m54284U_191107_221739/162268643/ccs	PacBio_Cortex_Rep1	mm10_ERCC_SIRV	SIRV2	5910	1042	-	11	1958	55549	141873	SIRV2.1	SIRV2.1-SIRV202	None	None	Known	Known	None	0.15000000596046448	None	None	None	None
m54284U_191107_221739/166528668/ccs	PacBio_Cortex_Rep1	mm10_ERCC_SIRV	ERCC-00130	2	1048	+	1	1047	55522	141839	gSpikein_ERCC-00130	tSpikein_ERCC-00130	None	None	Known	Known	None	0.0	None	None	None	None
m54284U_191107_221739/50528689/ccs	PacBio_Cortex_Rep1	mm10_ERCC_SIRV	chr11	3266397	3249919	-	9	1538	32126	84342	ENSMUSG00000020457.13	ENSMUST00000020741.11	Drg1	Drg1-201	Known	Known	None	0.15000000596046448	None	None	None	None
m54284U_191107_221739/166594597/ccs	PacBio_Cortex_Rep1	mm10_ERCC_SIRV	ERCC-00130	2	1051	+	1	1050	55522	141839	gSpikein_ERCC-00130	tSpikein_ERCC-00130	None	None	Known	Known	None	0.0	None	None	None	None
m54284U_191109_043049/55838338/ccs	PacBio_Cortex_Rep2	mm10_ERCC_SIRV	SIRV2	5910	1042	-	11	1964	55549	141873	SIRV2.1	SIRV2.1-SIRV202	None	None	Known	Known	None	0.15000000596046448	None	None	None	None
m54284U_191107_221739/166595244/ccs	PacBio_Cortex_Rep1	mm10_ERCC_SIRV	ERCC-00130	2	1048	+	1	1047	55522	141839	gSpikein_ERCC-00130	tSpikein_ERCC-00130	None	None	Known	Known	None	0.0	None	None	None	None
m54284U_191109_043049/15467294/ccs	PacBio_Cortex_Rep2	mm10_ERCC_SIRV	chr1	4785744	4789346	+	1	3568	55599	142268	ENCODEMG000055599	ENCODEMT000142268	ENCODEMG000055599	ENCODEMT000142268	Intergenic	Intergenic	None	0.8999999761581421	None	None	None	None
m54284U_191107_221739/77922650/ccs	PacBio_Cortex_Rep1	mm10_ERCC_SIRV	chr11	3266376	3249919	-	9	1517	32126	84342	ENSMUSG00000020457.13	ENSMUST00000020741.11	Drg1	Drg1-201	Known	Known	None	0.15000000596046448	None	None	None	None
m54284U_191107_221739/146080508/ccs	PacBio_Cortex_Rep1	mm10_ERCC_SIRV	SIRV6	1089	11835	+	10	1534	55557	141911	SIRV6.1	SIRV6.1-SIRV604	None	None	Known	Known	None	0.30000001192092896	None	None	None	None
m54284U_191107_221739/8454278/ccs	PacBio_Cortex_Rep1	mm10_ERCC_SIRV	SIRV2	5902	1043	-	11	1955	55549	141873	SIRV2.1	SIRV2.1-SIRV202	None	None	Known	Known	None	0.15000000596046448	None	None	None	None
m54284U_191107_221739/166726370/ccs	PacBio_Cortex_Rep1	mm10_ERCC_SIRV	ERCC-00130	2	1048	+	1	1047	55522	141839	gSpikein_ERCC-00130	tSpikein_ERCC-00130	None	None	Known	Known	None	0.0	None	None	None	None
m54284U_191107_221739/146147418/ccs	PacBio_Cortex_Rep1	mm10_ERCC_SIRV	SIRV6	1089	11837	+	10	1536	55557	141911	SIRV6.1	SIRV6.1-SIRV604	None	None	Known	Known	None	0.30000001192092896	None	None	None	None
m54284U_191107_221739/29100389/ccs	PacBio_Cortex_Rep1	mm10_ERCC_SIRV	SIRV2	5910	1043	-	11	1963	55549	141873	SIRV2.1	SIRV2.1-SIRV202	None	None	Known	Known	None	0.15000000596046448	None	None	None	None
m54284U_191107_221739/166790557/ccs	PacBio_Cortex_Rep1	mm10_ERCC_SIRV	ERCC-00130	2	1049	+	1	1048	55522	141839	gSpikein_ERCC-00130	tSpikein_ERCC-00130	None	None	Known	Known	None	0.0	None	None	None	None
m54284U_191212_053548/43715084/ccs	PacBio_Hippocampus_Rep1	mm10_ERCC_SIRV	chr1	4785744	4787941	+	1	2163	55599	142268	ENCODEMG000055599	ENCODEMT000142268	ENCODEMG000055599	ENCODEMT000142268	Intergenic	Intergenic	None	1.0	None	None	None	None
m54284U_191107_221739/146213726/ccs	PacBio_Cortex_Rep1	mm10_ERCC_SIRV	SIRV6	1088	11834	+	10	1535	55557	142096	SIRV6.1	ENCODEMT000142096	None	ENCODEMT000142096	Known	NIC	None	0.30000001192092896	None	None	None	None
m54284U_191107_221739/77989340/ccs	PacBio_Cortex_Rep1	mm10_ERCC_SIRV	chr11	3266398	3249919	-	9	1539	32126	84342	ENSMUSG00000020457.13	ENSMUST00000020741.11	Drg1	Drg1-201	Known	Known	None	0.15000000596046448	None	None	None	None
m54284U_191107_221739/36307580/ccs	PacBio_Cortex_Rep1	mm10_ERCC_SIRV	SIRV2	5910	1043	-	11	1963	55549	141873	SIRV2.1	SIRV2.1-SIRV202	None	None	Known	Known	None	0.15000000596046448	None	None	None	None
m54284U_191107_221739/146342008/ccs	PacBio_Cortex_Rep1	mm10_ERCC_SIRV	SIRV6	1089	11825	+	10	1527	55557	141919	SIRV6.1	SIRV6.1-SIRV612	None	None	Known	Known	None	0.3499999940395355	None	None	None	None
m54284U_191107_221739/166854988/ccs	PacBio_Cortex_Rep1	mm10_ERCC_SIRV	ERCC-00130	2	1050	+	1	1049	55522	141839	gSpikein_ERCC-00130	tSpikein_ERCC-00130	None	None	Known	Known	None	0.0	None	None	None	None
m54284U_191107_221739/90768041/ccs	PacBio_Cortex_Rep1	mm10_ERCC_SIRV	SIRV2	5910	1043	-	11	1963	55549	141873	SIRV2.1	SIRV2.1-SIRV202	None	None	Known	Known	None	0.15000000596046448	None	None	None	None
m54284U_191107_221739/146407627/ccs	PacBio_Cortex_Rep1	mm10_ERCC_SIRV	SIRV6	1089	11837	+	10	1536	55557	141911	SIRV6.1	SIRV6.1-SIRV604	None	None	Known	Known	None	0.30000001192092896	None	None	None	None
m54284U_191107_221739/82381649/ccs	PacBio_Cortex_Rep1	mm10_ERCC_SIRV	SIRV2	5910	1044	-	11	1956	55549	141873	SIRV2.1	SIRV2.1-SIRV202	None	None	Known	Known	None	0.20000000298023224	None	None	None	None
m54284U_191107_221739/166922309/ccs	PacBio_Cortex_Rep1	mm10_ERCC_SIRV	ERCC-00130	2	1051	+	1	1050	55522	141839	gSpikein_ERCC-00130	tSpikein_ERCC-00130	None	None	Known	Known	None	0.0	None	None	None	None
m54284U_191213_120042/37554665/ccs	PacBio_Hippocampus_Rep2	mm10_ERCC_SIRV	chr1	4785744	4787942	+	1	2164	55599	142268	ENCODEMG000055599	ENCODEMT000142268	ENCODEMG000055599	ENCODEMT000142268	Intergenic	Intergenic	None	1.0	None	None	None	None
m54284U_191107_221739/167051994/ccs	PacBio_Cortex_Rep1	mm10_ERCC_SIRV	ERCC-00130	2	1050	+	1	1049	55522	141839	gSpikein_ERCC-00130	tSpikein_ERCC-00130	None	None	Known	Known	None	0.0	None	None	None	None
m54284U_191107_221739/83494621/ccs	PacBio_Cortex_Rep1	mm10_ERCC_SIRV	SIRV2	5910	1044	-	11	1962	55549	141873	SIRV2.1	SIRV2.1-SIRV202	None	None	Known	Known	None	0.20000000298023224	None	None	None	None
m54284U_191107_221739/167248261/ccs	PacBio_Cortex_Rep1	mm10_ERCC_SIRV	ERCC-00130	2	1048	+	1	1047	55522	141839	gSpikein_ERCC-00130	tSpikein_ERCC-00130	None	None	Known	Known	None	0.0	None	None	None	None
m54284U_191107_221739/92211330/ccs	PacBio_Cortex_Rep1	mm10_ERCC_SIRV	chr11	3266416	3249919	-	9	1557	32126	84342	ENSMUSG00000020457.13	ENSMUST00000020741.11	Drg1	Drg1-201	Known	Known	None	0.15000000596046448	None	None	None	None
m54284U_191107_221739/104663558/ccs	PacBio_Cortex_Rep1	mm10_ERCC_SIRV	SIRV2	5910	1044	-	11	1962	55549	141873	SIRV2.1	SIRV2.1-SIRV202	None	None	Known	Known	None	0.20000000298023224	None	None	None	None
m54284U_191107_221739/146408968/ccs	PacBio_Cortex_Rep1	mm10_ERCC_SIRV	SIRV6	1089	11825	+	10	1527	55557	141919	SIRV6.1	SIRV6.1-SIRV612	None	None	Known	Known	None	0.3499999940395355	None	None	None	None
m54284U_191107_221739/151652244/ccs	PacBio_Cortex_Rep1	mm10_ERCC_SIRV	SIRV2	5910	1044	-	11	1962	55549	141873	SIRV2.1	SIRV2.1-SIRV202	None	None	Known	Known	None	0.20000000298023224	None	None	None	None
m54284U_191107_221739/167577178/ccs	PacBio_Cortex_Rep1	mm10_ERCC_SIRV	ERCC-00130	2	1051	+	1	1050	55522	141839	gSpikein_ERCC-00130	tSpikein_ERCC-00130	None	None	Known	Known	None	0.0	None	None	None	None
m54284U_191213_120042/77268547/ccs	PacBio_Hippocampus_Rep2	mm10_ERCC_SIRV	chr1	4785744	4787941	+	1	2163	55599	142268	ENCODEMG000055599	ENCODEMT000142268	ENCODEMG000055599	ENCODEMT000142268	Intergenic	Intergenic	None	1.0	None	None	None	None
m54284U_191107_221739/146473017/ccs	PacBio_Cortex_Rep1	mm10_ERCC_SIRV	SIRV6	1089	11837	+	10	1536	55557	141911	SIRV6.1	SIRV6.1-SIRV604	None	None	Known	Known	None	0.30000001192092896	None	None	None	None
m54284U_191107_221739/146670991/ccs	PacBio_Cortex_Rep1	mm10_ERCC_SIRV	SIRV6	1089	11825	+	10	1527	55557	141919	SIRV6.1	SIRV6.1-SIRV612	None	None	Known	Known	None	0.3499999940395355	None	None	None	None
m54284U_191107_221739/167641567/ccs	PacBio_Cortex_Rep1	mm10_ERCC_SIRV	ERCC-00130	2	1047	+	1	1046	55522	141839	gSpikein_ERCC-00130	tSpikein_ERCC-00130	None	None	Known	Known	None	0.0	None	None	None	None
m54284U_191107_221739/100141815/ccs	PacBio_Cortex_Rep1	mm10_ERCC_SIRV	chr11	3266386	3249919	-	9	1527	32126	84342	ENSMUSG00000020457.13	ENSMUST00000020741.11	Drg1	Drg1-201	Known	Known	None	0.15000000596046448	None	None	None	None
m54284U_191109_043049/69075505/ccs	PacBio_Cortex_Rep2	mm10_ERCC_SIRV	SIRV2	5910	1044	-	11	1962	55549	141873	SIRV2.1	SIRV2.1-SIRV202	None	None	Known	Known	None	0.20000000298023224	None	None	None	None
m54284U_191107_221739/167642479/ccs	PacBio_Cortex_Rep1	mm10_ERCC_SIRV	ERCC-00130	2	1050	+	1	1049	55522	141839	gSpikein_ERCC-00130	tSpikein_ERCC-00130	None	None	Known	Known	None	0.0	None	None	None	None
m54284U_191213_120042/104072277/ccs	PacBio_Hippocampus_Rep2	mm10_ERCC_SIRV	chr1	4785750	4787942	+	1	2158	55599	142268	ENCODEMG000055599	ENCODEMT000142268	ENCODEMG000055599	ENCODEMT000142268	Intergenic	Intergenic	None	1.0	None	None	None	None
m54284U_191109_043049/117179302/ccs	PacBio_Cortex_Rep2	mm10_ERCC_SIRV	SIRV2	5910	1044	-	11	1962	55549	141873	SIRV2.1	SIRV2.1-SIRV202	None	None	Known	Known	None	0.20000000298023224	None	None	None	None
m54284U_191107_221739/146671291/ccs	PacBio_Cortex_Rep1	mm10_ERCC_SIRV	SIRV6	1089	11826	+	10	1528	55557	141919	SIRV6.1	SIRV6.1-SIRV612	None	None	Known	Known	None	0.3499999940395355	None	None	None	None
m54284U_191107_221739/167707680/ccs	PacBio_Cortex_Rep1	mm10_ERCC_SIRV	ERCC-00130	2	1048	+	1	1047	55522	141839	gSpikein_ERCC-00130	tSpikein_ERCC-00130	None	None	Known	Known	None	0.0	None	None	None	None
m54284U_191107_221739/163121831/ccs	PacBio_Cortex_Rep1	mm10_ERCC_SIRV	SIRV2	5903	1045	-	11	1954	55549	141873	SIRV2.1	SIRV2.1-SIRV202	None	None	Known	Known	None	0.15000000596046448	None	None	None	None
m54284U_191107_221739/167774444/ccs	PacBio_Cortex_Rep1	mm10_ERCC_SIRV	ERCC-00130	2	1050	+	1	1049	55522	141839	gSpikein_ERCC-00130	tSpikein_ERCC-00130	None	None	Known	Known	None	0.0	None	None	None	None
m54284U_191107_221739/146672438/ccs	PacBio_Cortex_Rep1	mm10_ERCC_SIRV	SIRV6	1089	11835	+	10	1534	55557	141911	SIRV6.1	SIRV6.1-SIRV604	None	None	Known	Known	None	0.30000001192092896	None	None	None	None
m54284U_191107_221739/105515734/ccs	PacBio_Cortex_Rep1	mm10_ERCC_SIRV	chr11	3266394	3249919	-	9	1535	32126	84342	ENSMUSG00000020457.13	ENSMUST00000020741.11	Drg1	Drg1-201	Known	Known	None	0.15000000596046448	None	None	None	None
m54284U_191109_043049/39127820/ccs	PacBio_Cortex_Rep2	mm10_ERCC_SIRV	chr1	4785753	4787941	+	1	2154	55599	142268	ENCODEMG000055599	ENCODEMT000142268	ENCODEMG000055599	ENCODEMT000142268	Intergenic	Intergenic	None	1.0	None	None	None	None
m54284U_191107_221739/147063796/ccs	PacBio_Cortex_Rep1	mm10_ERCC_SIRV	SIRV6	1089	11825	+	10	1527	55557	141919	SIRV6.1	SIRV6.1-SIRV612	None	None	Known	Known	None	0.3499999940395355	None	None	None	None
m54284U_191107_221739/167774528/ccs	PacBio_Cortex_Rep1	mm10_ERCC_SIRV	ERCC-00130	2	1048	+	1	1047	55522	141839	gSpikein_ERCC-00130	tSpikein_ERCC-00130	None	None	Known	Known	None	0.0	None	None	None	None
m54284U_191109_043049/131335745/ccs	PacBio_Cortex_Rep2	mm10_ERCC_SIRV	SIRV2	5910	1045	-	11	1961	55549	141873	SIRV2.1	SIRV2.1-SIRV202	None	None	Known	Known	None	0.15000000596046448	None	None	None	None
m54284U_191107_221739/167969483/ccs	PacBio_Cortex_Rep1	mm10_ERCC_SIRV	ERCC-00130	2	1048	+	1	1047	55522	141839	gSpikein_ERCC-00130	tSpikein_ERCC-00130	None	None	Known	Known	None	0.0	None	None	None	None
m54284U_191213_120042/63111423/ccs	PacBio_Hippocampus_Rep2	mm10_ERCC_SIRV	chr1	4785761	4787939	+	1	2144	55599	142268	ENCODEMG000055599	ENCODEMT000142268	ENCODEMG000055599	ENCODEMT000142268	Intergenic	Intergenic	None	0.8999999761581421	None	None	None	None
m54284U_191107_221739/78577686/ccs	PacBio_Cortex_Rep1	mm10_ERCC_SIRV	SIRV2	5907	1047	-	11	1944	55549	141873	SIRV2.1	SIRV2.1-SIRV202	None	None	Known	Known	None	0.15000000596046448	None	None	None	None
m54284U_191107_221739/147130198/ccs	PacBio_Cortex_Rep1	mm10_ERCC_SIRV	SIRV6	1089	11825	+	10	1527	55557	141919	SIRV6.1	SIRV6.1-SIRV612	None	None	Known	Known	None	0.3499999940395355	None	None	None	None
m54284U_191107_221739/147261405/ccs	PacBio_Cortex_Rep1	mm10_ERCC_SIRV	SIRV6	1089	11834	+	10	1533	55557	141911	SIRV6.1	SIRV6.1-SIRV604	None	None	Known	Known	None	0.30000001192092896	None	None	None	None
m54284U_191107_221739/125830403/ccs	PacBio_Cortex_Rep1	mm10_ERCC_SIRV	SIRV2	5901	1047	-	11	1950	55549	141873	SIRV2.1	SIRV2.1-SIRV202	None	None	Known	Known	None	0.15000000596046448	None	None	None	None
m54284U_191107_221739/167969826/ccs	PacBio_Cortex_Rep1	mm10_ERCC_SIRV	ERCC-00130	2	1051	+	1	1050	55522	141839	gSpikein_ERCC-00130	tSpikein_ERCC-00130	None	None	Known	Known	None	0.0	None	None	None	None
m54284U_191107_221739/110035736/ccs	PacBio_Cortex_Rep1	mm10_ERCC_SIRV	chr11	3266399	3249919	-	9	1540	32126	84342	ENSMUSG00000020457.13	ENSMUST00000020741.11	Drg1	Drg1-201	Known	Known	None	0.15000000596046448	None	None	None	None
m54284U_191107_221739/77530029/ccs	PacBio_Cortex_Rep1	mm10_ERCC_SIRV	chr1	4785777	4787941	+	1	2130	55599	142268	ENCODEMG000055599	ENCODEMT000142268	ENCODEMG000055599	ENCODEMT000142268	Intergenic	Intergenic	None	1.0	None	None	None	None
m54284U_191107_221739/147325669/ccs	PacBio_Cortex_Rep1	mm10_ERCC_SIRV	SIRV6	1089	11837	+	10	1536	55557	141911	SIRV6.1	SIRV6.1-SIRV604	None	None	Known	Known	None	0.30000001192092896	None	None	None	None
m54284U_191107_221739/167971173/ccs	PacBio_Cortex_Rep1	mm10_ERCC_SIRV	ERCC-00130	2	1050	+	1	1049	55522	141839	gSpikein_ERCC-00130	tSpikein_ERCC-00130	None	None	Known	Known	None	0.0	None	None	None	None
m54284U_191109_043049/69730544/ccs	PacBio_Cortex_Rep2	mm10_ERCC_SIRV	SIRV2	5911	1047	-	11	1956	55549	142212	SIRV2.1	ENCODEMT000142212	None	ENCODEMT000142212	Known	NNC	None	0.15000000596046448	None	None	None	None
m54284U_191107_221739/167971220/ccs	PacBio_Cortex_Rep1	mm10_ERCC_SIRV	ERCC-00130	2	1051	+	1	1050	55522	141839	gSpikein_ERCC-00130	tSpikein_ERCC-00130	None	None	Known	Known	None	0.0	None	None	None	None
m54284U_191107_221739/147327534/ccs	PacBio_Cortex_Rep1	mm10_ERCC_SIRV	SIRV6	1089	11837	+	10	1536	55557	141911	SIRV6.1	SIRV6.1-SIRV604	None	None	Known	Known	None	0.30000001192092896	None	None	None	None
m54284U_191107_221739/168034701/ccs	PacBio_Cortex_Rep1	mm10_ERCC_SIRV	ERCC-00130	2	1048	+	1	1047	55522	141839	gSpikein_ERCC-00130	tSpikein_ERCC-00130	None	None	Known	Known	None	0.0	None	None	None	None
m54284U_191109_043049/173605434/ccs	PacBio_Cortex_Rep2	mm10_ERCC_SIRV	SIRV2	5906	1047	-	11	1955	55549	141873	SIRV2.1	SIRV2.1-SIRV202	None	None	Known	Known	None	0.15000000596046448	None	None	None	None
m54284U_191107_221739/147457182/ccs	PacBio_Cortex_Rep1	mm10_ERCC_SIRV	SIRV6	1089	11823	+	10	1525	55557	141919	SIRV6.1	SIRV6.1-SIRV612	None	None	Known	Known	None	0.3499999940395355	None	None	None	None
m54284U_191107_221739/147457849/ccs	PacBio_Cortex_Rep1	mm10_ERCC_SIRV	SIRV6	1089	11825	+	10	1527	55557	141919	SIRV6.1	SIRV6.1-SIRV612	None	None	Known	Known	None	0.3499999940395355	None	None	None	None
m54284U_191107_221739/168100624/ccs	PacBio_Cortex_Rep1	mm10_ERCC_SIRV	ERCC-00130	2	1049	+	1	1048	55522	141839	gSpikein_ERCC-00130	tSpikein_ERCC-00130	None	None	Known	Known	None	0.0	None	None	None	None
m54284U_191213_120042/143262572/ccs	PacBio_Hippocampus_Rep2	mm10_ERCC_SIRV	chr1	4807620	4846730	+	9	2701	34	55	ENSMUSG00000025903.14	ENSMUST00000027036.10	Lypla1	Lypla1-201	Known	Known	None	0.20000000298023224	None	None	None	None
m54284U_191109_043049/122555177/ccs	PacBio_Cortex_Rep2	mm10_ERCC_SIRV	SIRV2	5910	1048	-	11	1958	55549	141873	SIRV2.1	SIRV2.1-SIRV202	None	None	Known	Known	None	0.15000000596046448	None	None	None	None
m54284U_191107_221739/168166273/ccs	PacBio_Cortex_Rep1	mm10_ERCC_SIRV	ERCC-00130	2	1049	+	1	1048	55522	141839	gSpikein_ERCC-00130	tSpikein_ERCC-00130	None	None	Known	Known	None	0.0	None	None	None	None
m54284U_191107_221739/147458145/ccs	PacBio_Cortex_Rep1	mm10_ERCC_SIRV	SIRV6	1089	11836	+	10	1535	55557	141911	SIRV6.1	SIRV6.1-SIRV604	None	None	Known	Known	None	0.30000001192092896	None	None	None	None
m54284U_191107_221739/148703759/ccs	PacBio_Cortex_Rep1	mm10_ERCC_SIRV	chr11	3266390	3249919	-	9	1531	32126	84342	ENSMUSG00000020457.13	ENSMUST00000020741.11	Drg1	Drg1-201	Known	Known	None	0.15000000596046448	None	None	None	None
m54284U_191107_221739/31523229/ccs	PacBio_Cortex_Rep1	mm10_ERCC_SIRV	SIRV2	5910	1052	-	11	1954	55549	141873	SIRV2.1	SIRV2.1-SIRV202	None	None	Known	Known	None	0.25	None	None	None	None
m54284U_191107_221739/147588176/ccs	PacBio_Cortex_Rep1	mm10_ERCC_SIRV	SIRV6	1089	11823	+	10	1525	55557	141919	SIRV6.1	SIRV6.1-SIRV612	None	None	Known	Known	None	0.3499999940395355	None	None	None	None
m54284U_191213_120042/8978891/ccs	PacBio_Hippocampus_Rep2	mm10_ERCC_SIRV	chr1	4807649	4846730	+	9	2672	34	55	ENSMUSG00000025903.14	ENSMUST00000027036.10	Lypla1	Lypla1-201	Known	Known	None	0.20000000298023224	None	None	None	None
m54284U_191107_221739/168298582/ccs	PacBio_Cortex_Rep1	mm10_ERCC_SIRV	ERCC-00130	2	1049	+	1	1048	55522	141839	gSpikein_ERCC-00130	tSpikein_ERCC-00130	None	None	Known	Known	None	0.0	None	None	None	None
m54284U_191107_221739/173015625/ccs	PacBio_Cortex_Rep1	mm10_ERCC_SIRV	SIRV2	5910	1052	-	11	1954	55549	141873	SIRV2.1	SIRV2.1-SIRV202	None	None	Known	Known	None	0.25	None	None	None	None
m54284U_191107_221739/147654796/ccs	PacBio_Cortex_Rep1	mm10_ERCC_SIRV	SIRV6	1089	11823	+	10	1525	55557	141919	SIRV6.1	SIRV6.1-SIRV612	None	None	Known	Known	None	0.3499999940395355	None	None	None	None
m54284U_191107_221739/103285459/ccs	PacBio_Cortex_Rep1	mm10_ERCC_SIRV	SIRV2	5911	1054	-	11	1955	55549	142216	SIRV2.1	ENCODEMT000142216	None	ENCODEMT000142216	Known	NIC	None	0.30000001192092896	None	None	None	None
m54284U_191107_221739/147719490/ccs	PacBio_Cortex_Rep1	mm10_ERCC_SIRV	SIRV6	1089	11825	+	10	1527	55557	141919	SIRV6.1	SIRV6.1-SIRV612	None	None	Known	Known	None	0.3499999940395355	None	None	None	None
m54284U_191107_221739/168362076/ccs	PacBio_Cortex_Rep1	mm10_ERCC_SIRV	ERCC-00130	2	1048	+	1	1047	55522	141839	gSpikein_ERCC-00130	tSpikein_ERCC-00130	None	None	Known	Known	None	0.0	None	None	None	None
m54284U_191107_221739/149422724/ccs	PacBio_Cortex_Rep1	mm10_ERCC_SIRV	chr11	3266398	3249919	-	9	1539	32126	84342	ENSMUSG00000020457.13	ENSMUST00000020741.11	Drg1	Drg1-201	Known	Known	None	0.15000000596046448	None	None	None	None
m54284U_191107_221739/147849382/ccs	PacBio_Cortex_Rep1	mm10_ERCC_SIRV	SIRV6	1089	11837	+	10	1536	55557	141911	SIRV6.1	SIRV6.1-SIRV604	None	None	Known	Known	None	0.30000001192092896	None	None	None	None
m54284U_191107_221739/164366026/ccs	PacBio_Cortex_Rep1	mm10_ERCC_SIRV	SIRV2	5906	1058	-	11	1950	55549	141873	SIRV2.1	SIRV2.1-SIRV202	None	None	Known	Known	None	0.30000001192092896	None	None	None	None
m54284U_191107_221739/168363471/ccs	PacBio_Cortex_Rep1	mm10_ERCC_SIRV	ERCC-00130	2	1048	+	1	1047	55522	141839	gSpikein_ERCC-00130	tSpikein_ERCC-00130	None	None	Known	Known	None	0.0	None	None	None	None
m54284U_191107_221739/176686902/ccs	PacBio_Cortex_Rep1	mm10_ERCC_SIRV	chr1	4807731	4846732	+	9	2592	34	55	ENSMUSG00000025903.14	ENSMUST00000027036.10	Lypla1	Lypla1-201	Known	Known	None	0.25	None	None	None	None
m54284U_191107_221739/148177523/ccs	PacBio_Cortex_Rep1	mm10_ERCC_SIRV	SIRV6	1089	11828	+	10	1530	55557	141919	SIRV6.1	SIRV6.1-SIRV612	None	None	Known	Known	None	0.3499999940395355	None	None	None	None
m54284U_191107_221739/168428949/ccs	PacBio_Cortex_Rep1	mm10_ERCC_SIRV	ERCC-00130	2	1051	+	1	1050	55522	141839	gSpikein_ERCC-00130	tSpikein_ERCC-00130	None	None	Known	Known	None	0.0	None	None	None	None
m54284U_191107_221739/148308008/ccs	PacBio_Cortex_Rep1	mm10_ERCC_SIRV	SIRV6	1089	11837	+	10	1536	55557	141911	SIRV6.1	SIRV6.1-SIRV604	None	None	Known	Known	None	0.30000001192092896	None	None	None	None
m54284U_191107_221739/176162036/ccs	PacBio_Cortex_Rep1	mm10_ERCC_SIRV	SIRV2	5906	1061	-	11	1941	55549	141873	SIRV2.1	SIRV2.1-SIRV202	None	None	Known	Known	None	0.30000001192092896	None	None	None	None
m54284U_191107_221739/148309374/ccs	PacBio_Cortex_Rep1	mm10_ERCC_SIRV	SIRV6	1089	11824	+	10	1526	55557	141919	SIRV6.1	SIRV6.1-SIRV612	None	None	Known	Known	None	0.3499999940395355	None	None	None	None
m54284U_191107_221739/132123086/ccs	PacBio_Cortex_Rep1	mm10_ERCC_SIRV	SIRV2	5910	1068	-	11	1938	55549	141873	SIRV2.1	SIRV2.1-SIRV202	None	None	Known	Known	None	0.3499999940395355	None	None	None	None
m54284U_191107_221739/162663061/ccs	PacBio_Cortex_Rep1	mm10_ERCC_SIRV	chr11	3266363	3249919	-	9	1504	32126	84342	ENSMUSG00000020457.13	ENSMUST00000020741.11	Drg1	Drg1-201	Known	Known	None	0.15000000596046448	None	None	None	None
m54284U_191107_221739/168493902/ccs	PacBio_Cortex_Rep1	mm10_ERCC_SIRV	ERCC-00130	2	1043	+	1	1042	55522	141839	gSpikein_ERCC-00130	tSpikein_ERCC-00130	None	None	Known	Known	None	0.25	None	None	None	None
m54284U_191107_221739/148505867/ccs	PacBio_Cortex_Rep1	mm10_ERCC_SIRV	SIRV6	1089	11835	+	10	1534	55557	141911	SIRV6.1	SIRV6.1-SIRV604	None	None	Known	Known	None	0.30000001192092896	None	None	None	None
m54284U_191213_120042/161154541/ccs	PacBio_Hippocampus_Rep2	mm10_ERCC_SIRV	chr1	4807772	4846734	+	9	2553	34	55	ENSMUSG00000025903.14	ENSMUST00000027036.10	Lypla1	Lypla1-201	Known	Known	None	0.30000001192092896	None	None	None	None
m54284U_191107_221739/141164562/ccs	PacBio_Cortex_Rep1	mm10_ERCC_SIRV	SIRV2	5906	1069	-	11	1933	55549	141873	SIRV2.1	SIRV2.1-SIRV202	None	None	Known	Known	None	0.30000001192092896	None	None	None	None
m54284U_191107_221739/148507112/ccs	PacBio_Cortex_Rep1	mm10_ERCC_SIRV	SIRV6	1088	11833	+	10	1531	55557	142233	SIRV6.1	ENCODEMT000142233	None	ENCODEMT000142233	Known	NIC	None	0.30000001192092896	None	None	None	None
m54284U_191107_221739/168494293/ccs	PacBio_Cortex_Rep1	mm10_ERCC_SIRV	ERCC-00130	2	1051	+	1	1050	55522	141839	gSpikein_ERCC-00130	tSpikein_ERCC-00130	None	None	Known	Known	None	0.0	None	None	None	None
m54284U_191107_221739/168494957/ccs	PacBio_Cortex_Rep1	mm10_ERCC_SIRV	ERCC-00130	2	1038	+	1	1037	55522	141839	gSpikein_ERCC-00130	tSpikein_ERCC-00130	None	None	Known	Known	None	0.15399999916553497	None	None	None	None
m54284U_191107_221739/149359057/ccs	PacBio_Cortex_Rep1	mm10_ERCC_SIRV	SIRV2	5907	1088	-	11	1906	55549	142167	SIRV2.1	ENCODEMT000142167	None	ENCODEMT000142167	Known	NIC	None	0.15000000596046448	None	None	None	None
m54284U_191107_221739/148701550/ccs	PacBio_Cortex_Rep1	mm10_ERCC_SIRV	SIRV6	1089	11826	+	10	1528	55557	141919	SIRV6.1	SIRV6.1-SIRV612	None	None	Known	Known	None	0.3499999940395355	None	None	None	None
m54284U_191212_053548/99746411/ccs	PacBio_Hippocampus_Rep1	mm10_ERCC_SIRV	chr1	4807779	4846738	+	9	2550	34	55	ENSMUSG00000025903.14	ENSMUST00000027036.10	Lypla1	Lypla1-201	Known	Known	None	0.25	None	None	None	None
m54284U_191107_221739/167249695/ccs	PacBio_Cortex_Rep1	mm10_ERCC_SIRV	chr11	3266386	3249919	-	9	1527	32126	84342	ENSMUSG00000020457.13	ENSMUST00000020741.11	Drg1	Drg1-201	Known	Known	None	0.15000000596046448	None	None	None	None
m54284U_191107_221739/148834839/ccs	PacBio_Cortex_Rep1	mm10_ERCC_SIRV	SIRV6	1089	11837	+	10	1536	55557	141911	SIRV6.1	SIRV6.1-SIRV604	None	None	Known	Known	None	0.30000001192092896	None	None	None	None
m54284U_191107_221739/144247277/ccs	PacBio_Cortex_Rep1	mm10_ERCC_SIRV	SIRV2	1109	1631	+	1	523	55550	141876	SIRV2.2	SIRV2.2-SIRV205	None	None	Known	Known	None	0.10000000149011612	None	None	None	None
m54284U_191107_221739/168559266/ccs	PacBio_Cortex_Rep1	mm10_ERCC_SIRV	ERCC-00130	2	1050	+	1	1049	55522	141839	gSpikein_ERCC-00130	tSpikein_ERCC-00130	None	None	Known	Known	None	0.0	None	None	None	None
m54284U_191107_221739/36372555/ccs	PacBio_Cortex_Rep1	mm10_ERCC_SIRV	SIRV2	1110	1631	+	1	522	55550	141876	SIRV2.2	SIRV2.2-SIRV205	None	None	Known	Known	None	0.10000000149011612	None	None	None	None
m54284U_191107_221739/121242255/ccs	PacBio_Cortex_Rep1	mm10_ERCC_SIRV	chr1	4807784	4846731	+	9	2538	34	55	ENSMUSG00000025903.14	ENSMUST00000027036.10	Lypla1	Lypla1-201	Known	Known	None	0.25	None	None	None	None
m54284U_191107_221739/148965528/ccs	PacBio_Cortex_Rep1	mm10_ERCC_SIRV	SIRV6	1089	11823	+	10	1525	55557	141919	SIRV6.1	SIRV6.1-SIRV612	None	None	Known	Known	None	0.3499999940395355	None	None	None	None
m54284U_191107_221739/168626260/ccs	PacBio_Cortex_Rep1	mm10_ERCC_SIRV	ERCC-00130	2	1051	+	1	1050	55522	141839	gSpikein_ERCC-00130	tSpikein_ERCC-00130	None	None	Known	Known	None	0.0	None	None	None	None
m54284U_191107_221739/49153986/ccs	PacBio_Cortex_Rep1	mm10_ERCC_SIRV	SIRV2	1110	1631	+	1	522	55550	141876	SIRV2.2	SIRV2.2-SIRV205	None	None	Known	Known	None	0.10000000149011612	None	None	None	None
m54284U_191107_221739/149161561/ccs	PacBio_Cortex_Rep1	mm10_ERCC_SIRV	SIRV6	1089	11824	+	10	1526	55557	141919	SIRV6.1	SIRV6.1-SIRV612	None	None	Known	Known	None	0.3499999940395355	None	None	None	None
m54284U_191107_221739/171049717/ccs	PacBio_Cortex_Rep1	mm10_ERCC_SIRV	chr11	3266387	3249919	-	9	1528	32126	84342	ENSMUSG00000020457.13	ENSMUST00000020741.11	Drg1	Drg1-201	Known	Known	None	0.15000000596046448	None	None	None	None
m54284U_191107_221739/63374556/ccs	PacBio_Cortex_Rep1	mm10_ERCC_SIRV	SIRV2	1110	1629	+	1	520	55550	141876	SIRV2.2	SIRV2.2-SIRV205	None	None	Known	Known	None	0.10000000149011612	None	None	None	None
m54284U_191109_043049/146670270/ccs	PacBio_Cortex_Rep2	mm10_ERCC_SIRV	chr1	4807792	4846732	+	9	2531	34	55	ENSMUSG00000025903.14	ENSMUST00000027036.10	Lypla1	Lypla1-201	Known	Known	None	0.25	None	None	None	None
m54284U_191107_221739/149555691/ccs	PacBio_Cortex_Rep1	mm10_ERCC_SIRV	SIRV6	1089	11824	+	10	1526	55557	141919	SIRV6.1	SIRV6.1-SIRV612	None	None	Known	Known	None	0.3499999940395355	None	None	None	None
m54284U_191107_221739/168689681/ccs	PacBio_Cortex_Rep1	mm10_ERCC_SIRV	ERCC-00130	2	1051	+	1	1050	55522	141839	gSpikein_ERCC-00130	tSpikein_ERCC-00130	None	None	Known	Known	None	0.0	None	None	None	None
m54284U_191107_221739/85459447/ccs	PacBio_Cortex_Rep1	mm10_ERCC_SIRV	SIRV2	1110	1631	+	1	522	55550	141876	SIRV2.2	SIRV2.2-SIRV205	None	None	Known	Known	None	0.10000000149011612	None	None	None	None
m54284U_191107_221739/149619715/ccs	PacBio_Cortex_Rep1	mm10_ERCC_SIRV	SIRV6	1088	10817	+	8	820	55557	142205	SIRV6.1	ENCODEMT000142205	None	ENCODEMT000142205	Known	ISM	Prefix	0.550000011920929	None	None	None	None
m54284U_191109_043049/12583123/ccs	PacBio_Cortex_Rep2	mm10_ERCC_SIRV	chr11	3266397	3249919	-	9	1538	32126	84342	ENSMUSG00000020457.13	ENSMUST00000020741.11	Drg1	Drg1-201	Known	Known	None	0.15000000596046448	None	None	None	None
m54284U_191107_221739/168690560/ccs	PacBio_Cortex_Rep1	mm10_ERCC_SIRV	ERCC-00130	2	1051	+	1	1050	55522	141839	gSpikein_ERCC-00130	tSpikein_ERCC-00130	None	None	Known	Known	None	0.0	None	None	None	None
m54284U_191107_221739/149882105/ccs	PacBio_Cortex_Rep1	mm10_ERCC_SIRV	SIRV6	1089	11825	+	10	1527	55557	141919	SIRV6.1	SIRV6.1-SIRV612	None	None	Known	Known	None	0.3499999940395355	None	None	None	None
m54284U_191107_221739/74123707/ccs	PacBio_Cortex_Rep1	mm10_ERCC_SIRV	chr1	4807807	4846734	+	9	2518	34	55	ENSMUSG00000025903.14	ENSMUST00000027036.10	Lypla1	Lypla1-201	Known	Known	None	0.30000001192092896	None	None	None	None
m54284U_191107_221739/168691965/ccs	PacBio_Cortex_Rep1	mm10_ERCC_SIRV	ERCC-00130	2	1048	+	1	1047	55522	141839	gSpikein_ERCC-00130	tSpikein_ERCC-00130	None	None	Known	Known	None	0.0	None	None	None	None
m54284U_191107_221739/86968881/ccs	PacBio_Cortex_Rep1	mm10_ERCC_SIRV	SIRV2	1110	1630	+	1	521	55550	141876	SIRV2.2	SIRV2.2-SIRV205	None	None	Known	Known	None	0.10000000149011612	None	None	None	None
m54284U_191107_221739/168821441/ccs	PacBio_Cortex_Rep1	mm10_ERCC_SIRV	ERCC-00130	2	1048	+	1	1047	55522	141839	gSpikein_ERCC-00130	tSpikein_ERCC-00130	None	None	Known	Known	None	0.0	None	None	None	None
m54284U_191107_221739/150014044/ccs	PacBio_Cortex_Rep1	mm10_ERCC_SIRV	SIRV6	1089	11825	+	10	1533	55557	141919	SIRV6.1	SIRV6.1-SIRV612	None	None	Known	Known	None	0.3499999940395355	None	None	None	None
m54284U_191109_043049/47384418/ccs	PacBio_Cortex_Rep2	mm10_ERCC_SIRV	chr11	3266397	3249919	-	9	1538	32126	84342	ENSMUSG00000020457.13	ENSMUST00000020741.11	Drg1	Drg1-201	Known	Known	None	0.15000000596046448	None	None	None	None
m54284U_191107_221739/108856986/ccs	PacBio_Cortex_Rep1	mm10_ERCC_SIRV	SIRV2	1110	1631	+	1	522	55550	141876	SIRV2.2	SIRV2.2-SIRV205	None	None	Known	Known	None	0.10000000149011612	None	None	None	None
m54284U_191107_221739/150077619/ccs	PacBio_Cortex_Rep1	mm10_ERCC_SIRV	SIRV6	1089	11826	+	10	1528	55557	141919	SIRV6.1	SIRV6.1-SIRV612	None	None	Known	Known	None	0.3499999940395355	None	None	None	None
m54284U_191107_221739/168823447/ccs	PacBio_Cortex_Rep1	mm10_ERCC_SIRV	ERCC-00130	2	1049	+	1	1048	55522	141839	gSpikein_ERCC-00130	tSpikein_ERCC-00130	None	None	Known	Known	None	0.0	None	None	None	None
m54284U_191212_053548/56560456/ccs	PacBio_Hippocampus_Rep1	mm10_ERCC_SIRV	chr1	4807808	4846749	+	9	2532	34	55	ENSMUSG00000025903.14	ENSMUST00000027036.10	Lypla1	Lypla1-201	Known	Known	None	0.10000000149011612	None	None	None	None
m54284U_191107_221739/133957402/ccs	PacBio_Cortex_Rep1	mm10_ERCC_SIRV	SIRV2	1110	1631	+	1	522	55550	141876	SIRV2.2	SIRV2.2-SIRV205	None	None	Known	Known	None	0.10000000149011612	None	None	None	None
m54284U_191107_221739/150211076/ccs	PacBio_Cortex_Rep1	mm10_ERCC_SIRV	SIRV6	1089	11834	+	10	1533	55557	141911	SIRV6.1	SIRV6.1-SIRV604	None	None	Known	Known	None	0.30000001192092896	None	None	None	None
m54284U_191109_043049/48760188/ccs	PacBio_Cortex_Rep2	mm10_ERCC_SIRV	chr11	3266390	3249919	-	9	1531	32126	84342	ENSMUSG00000020457.13	ENSMUST00000020741.11	Drg1	Drg1-201	Known	Known	None	0.15000000596046448	None	None	None	None
m54284U_191107_221739/169017922/ccs	PacBio_Cortex_Rep1	mm10_ERCC_SIRV	ERCC-00130	2	1050	+	1	1049	55522	141839	gSpikein_ERCC-00130	tSpikein_ERCC-00130	None	None	Known	Known	None	0.0	None	None	None	None
m54284U_191107_221739/138741844/ccs	PacBio_Cortex_Rep1	mm10_ERCC_SIRV	SIRV2	1110	1629	+	1	520	55550	141876	SIRV2.2	SIRV2.2-SIRV205	None	None	Known	Known	None	0.10000000149011612	None	None	None	None
m54284U_191107_221739/150407340/ccs	PacBio_Cortex_Rep1	mm10_ERCC_SIRV	SIRV6	1089	11824	+	10	1526	55557	141919	SIRV6.1	SIRV6.1-SIRV612	None	None	Known	Known	None	0.3499999940395355	None	None	None	None
m54284U_191107_221739/169543592/ccs	PacBio_Cortex_Rep1	mm10_ERCC_SIRV	ERCC-00130	2	1048	+	1	1047	55522	141839	gSpikein_ERCC-00130	tSpikein_ERCC-00130	None	None	Known	Known	None	0.0	None	None	None	None
m54284U_191109_043049/2754728/ccs	PacBio_Cortex_Rep2	mm10_ERCC_SIRV	SIRV2	1110	1631	+	1	522	55550	141876	SIRV2.2	SIRV2.2-SIRV205	None	None	Known	Known	None	0.10000000149011612	None	None	None	None
m54284U_191213_120042/27134326/ccs	PacBio_Hippocampus_Rep2	mm10_ERCC_SIRV	chr1	4807810	4846732	+	9	2513	34	55	ENSMUSG00000025903.14	ENSMUST00000027036.10	Lypla1	Lypla1-201	Known	Known	None	0.25	None	None	None	None
m54284U_191107_221739/169607854/ccs	PacBio_Cortex_Rep1	mm10_ERCC_SIRV	ERCC-00130	2	1048	+	1	1047	55522	141839	gSpikein_ERCC-00130	tSpikein_ERCC-00130	None	None	Known	Known	None	0.0	None	None	None	None
m54284U_191109_043049/59836127/ccs	PacBio_Cortex_Rep2	mm10_ERCC_SIRV	chr11	3266381	3249919	-	9	1522	32126	84342	ENSMUSG00000020457.13	ENSMUST00000020741.11	Drg1	Drg1-201	Known	Known	None	0.15000000596046448	None	None	None	None
m54284U_191109_043049/31459272/ccs	PacBio_Cortex_Rep2	mm10_ERCC_SIRV	SIRV2	1110	1631	+	1	522	55550	141876	SIRV2.2	SIRV2.2-SIRV205	None	None	Known	Known	None	0.10000000149011612	None	None	None	None
m54284U_191107_221739/150536208/ccs	PacBio_Cortex_Rep1	mm10_ERCC_SIRV	SIRV6	1089	11832	+	10	1531	55557	141911	SIRV6.1	SIRV6.1-SIRV604	None	None	Known	Known	None	0.25	None	None	None	None
m54284U_191107_221739/169673979/ccs	PacBio_Cortex_Rep1	mm10_ERCC_SIRV	ERCC-00130	2	1048	+	1	1047	55522	141839	gSpikein_ERCC-00130	tSpikein_ERCC-00130	None	None	Known	Known	None	0.0	None	None	None	None
m54284U_191107_221739/150733349/ccs	PacBio_Cortex_Rep1	mm10_ERCC_SIRV	SIRV6	1089	11567	+	10	1269	55557	141919	SIRV6.1	SIRV6.1-SIRV612	None	None	Known	Known	None	0.25	None	None	None	None
m54284U_191109_043049/8781979/ccs	PacBio_Cortex_Rep2	mm10_ERCC_SIRV	chr1	4807812	4846731	+	9	2510	34	55	ENSMUSG00000025903.14	ENSMUST00000027036.10	Lypla1	Lypla1-201	Known	Known	None	0.25	None	None	None	None
m54284U_191107_221739/169806131/ccs	PacBio_Cortex_Rep1	mm10_ERCC_SIRV	ERCC-00130	2	1051	+	1	1050	55522	141839	gSpikein_ERCC-00130	tSpikein_ERCC-00130	None	None	Known	Known	None	0.0	None	None	None	None
m54284U_191109_043049/102564779/ccs	PacBio_Cortex_Rep2	mm10_ERCC_SIRV	chr11	3266388	3249919	-	9	1529	32126	84342	ENSMUSG00000020457.13	ENSMUST00000020741.11	Drg1	Drg1-201	Known	Known	None	0.15000000596046448	None	None	None	None
m54284U_191107_221739/150734126/ccs	PacBio_Cortex_Rep1	mm10_ERCC_SIRV	SIRV6	1089	11836	+	10	1535	55557	141911	SIRV6.1	SIRV6.1-SIRV604	None	None	Known	Known	None	0.30000001192092896	None	None	None	None
m54284U_191109_043049/112723187/ccs	PacBio_Cortex_Rep2	mm10_ERCC_SIRV	SIRV2	1110	1625	+	1	516	55550	141876	SIRV2.2	SIRV2.2-SIRV205	None	None	Known	Known	None	0.15000000596046448	None	None	None	None
m54284U_191107_221739/169870716/ccs	PacBio_Cortex_Rep1	mm10_ERCC_SIRV	ERCC-00130	2	1048	+	1	1047	55522	141839	gSpikein_ERCC-00130	tSpikein_ERCC-00130	None	None	Known	Known	None	0.0	None	None	None	None
m54284U_191107_221739/170000972/ccs	PacBio_Cortex_Rep1	mm10_ERCC_SIRV	ERCC-00130	2	1051	+	1	1050	55522	141839	gSpikein_ERCC-00130	tSpikein_ERCC-00130	None	None	Known	Known	None	0.0	None	None	None	None
m54284U_191109_043049/13634345/ccs	PacBio_Cortex_Rep2	mm10_ERCC_SIRV	chr1	4807812	4846733	+	9	2512	34	55	ENSMUSG00000025903.14	ENSMUST00000027036.10	Lypla1	Lypla1-201	Known	Known	None	0.25	None	None	None	None
m54284U_191107_221739/7538363/ccs	PacBio_Cortex_Rep1	mm10_ERCC_SIRV	SIRV2	1117	1629	+	1	513	55550	141876	SIRV2.2	SIRV2.2-SIRV205	None	None	Known	Known	None	0.10000000149011612	None	None	None	None
m54284U_191107_221739/150735192/ccs	PacBio_Cortex_Rep1	mm10_ERCC_SIRV	SIRV6	1089	11838	+	10	1537	55557	141911	SIRV6.1	SIRV6.1-SIRV604	None	None	Known	Known	None	0.25	None	None	None	None
m54284U_191107_221739/170264794/ccs	PacBio_Cortex_Rep1	mm10_ERCC_SIRV	ERCC-00130	2	1051	+	1	1050	55522	141839	gSpikein_ERCC-00130	tSpikein_ERCC-00130	None	None	Known	Known	None	0.0	None	None	None	None
m54284U_191109_043049/117049941/ccs	PacBio_Cortex_Rep2	mm10_ERCC_SIRV	chr11	3266386	3249919	-	9	1527	32126	84342	ENSMUSG00000020457.13	ENSMUST00000020741.11	Drg1	Drg1-201	Known	Known	None	0.15000000596046448	None	None	None	None
m54284U_191107_221739/170524974/ccs	PacBio_Cortex_Rep1	mm10_ERCC_SIRV	ERCC-00130	2	1051	+	1	1050	55522	141839	gSpikein_ERCC-00130	tSpikein_ERCC-00130	None	None	Known	Known	None	0.0	None	None	None	None
m54284U_191107_221739/170525953/ccs	PacBio_Cortex_Rep1	mm10_ERCC_SIRV	ERCC-00130	2	1036	+	1	1029	55522	141839	gSpikein_ERCC-00130	tSpikein_ERCC-00130	None	None	Known	Known	None	0.13300000131130219	None	None	None	None
m54284U_191109_043049/28575391/ccs	PacBio_Cortex_Rep2	mm10_ERCC_SIRV	chr1	4807812	4846732	+	9	2511	34	55	ENSMUSG00000025903.14	ENSMUST00000027036.10	Lypla1	Lypla1-201	Known	Known	None	0.25	None	None	None	None
m54284U_191107_221739/150997847/ccs	PacBio_Cortex_Rep1	mm10_ERCC_SIRV	SIRV6	1089	11838	+	10	1537	55557	141911	SIRV6.1	SIRV6.1-SIRV604	None	None	Known	Known	None	0.25	None	None	None	None
m54284U_191107_221739/98501540/ccs	PacBio_Cortex_Rep1	mm10_ERCC_SIRV	SIRV2	5911	1341	-	11	1666	55549	141873	SIRV2.1	SIRV2.1-SIRV202	None	None	Known	Known	None	0.20000000298023224	None	None	None	None
m54284U_191109_043049/127795422/ccs	PacBio_Cortex_Rep2	mm10_ERCC_SIRV	chr11	3266368	3249919	-	9	1509	32126	84342	ENSMUSG00000020457.13	ENSMUST00000020741.11	Drg1	Drg1-201	Known	Known	None	0.15000000596046448	None	None	None	None
m54284U_191107_221739/171181027/ccs	PacBio_Cortex_Rep1	mm10_ERCC_SIRV	ERCC-00130	2	1051	+	1	1050	55522	141839	gSpikein_ERCC-00130	tSpikein_ERCC-00130	None	None	Known	Known	None	0.0	None	None	None	None
m54284U_191107_221739/151061169/ccs	PacBio_Cortex_Rep1	mm10_ERCC_SIRV	SIRV6	1089	11837	+	10	1536	55557	141911	SIRV6.1	SIRV6.1-SIRV604	None	None	Known	Known	None	0.30000001192092896	None	None	None	None
m54284U_191109_043049/41813175/ccs	PacBio_Cortex_Rep2	mm10_ERCC_SIRV	chr1	4807812	4846734	+	9	2513	34	55	ENSMUSG00000025903.14	ENSMUST00000027036.10	Lypla1	Lypla1-201	Known	Known	None	0.30000001192092896	None	None	None	None
m54284U_191107_221739/171247086/ccs	PacBio_Cortex_Rep1	mm10_ERCC_SIRV	ERCC-00130	2	1050	+	1	1049	55522	141839	gSpikein_ERCC-00130	tSpikein_ERCC-00130	None	None	Known	Known	None	0.0	None	None	None	None
m54284U_191107_221739/151191733/ccs	PacBio_Cortex_Rep1	mm10_ERCC_SIRV	SIRV6	1089	11825	+	10	1527	55557	141919	SIRV6.1	SIRV6.1-SIRV612	None	None	Known	Known	None	0.3499999940395355	None	None	None	None
m54284U_191107_221739/162531239/ccs	PacBio_Cortex_Rep1	mm10_ERCC_SIRV	SIRV2	5910	1341	-	11	1665	55549	141873	SIRV2.1	SIRV2.1-SIRV202	None	None	Known	Known	None	0.20000000298023224	None	None	None	None
m54284U_191109_043049/166855212/ccs	PacBio_Cortex_Rep2	mm10_ERCC_SIRV	chr11	3266418	3249919	-	9	1559	32126	84342	ENSMUSG00000020457.13	ENSMUST00000020741.11	Drg1	Drg1-201	Known	Known	None	0.15000000596046448	None	None	None	None
m54284U_191107_221739/151324268/ccs	PacBio_Cortex_Rep1	mm10_ERCC_SIRV	SIRV6	1089	11823	+	10	1525	55557	141919	SIRV6.1	SIRV6.1-SIRV612	None	None	Known	Known	None	0.3499999940395355	None	None	None	None
m54284U_191107_221739/171247124/ccs	PacBio_Cortex_Rep1	mm10_ERCC_SIRV	ERCC-00130	2	1050	+	1	1049	55522	141839	gSpikein_ERCC-00130	tSpikein_ERCC-00130	None	None	Known	Known	None	0.0	None	None	None	None
m54284U_191109_043049/86049115/ccs	PacBio_Cortex_Rep2	mm10_ERCC_SIRV	SIRV2	5910	1341	-	11	1665	55549	141873	SIRV2.1	SIRV2.1-SIRV202	None	None	Known	Known	None	0.20000000298023224	None	None	None	None
m54284U_191107_221739/151456239/ccs	PacBio_Cortex_Rep1	mm10_ERCC_SIRV	SIRV6	1089	11825	+	10	1527	55557	141919	SIRV6.1	SIRV6.1-SIRV612	None	None	Known	Known	None	0.3499999940395355	None	None	None	None
m54284U_191107_221739/171379533/ccs	PacBio_Cortex_Rep1	mm10_ERCC_SIRV	ERCC-00130	2	1043	+	1	1042	55522	141839	gSpikein_ERCC-00130	tSpikein_ERCC-00130	None	None	Known	Known	None	0.25	None	None	None	None
m54284U_191212_053548/28903303/ccs	PacBio_Hippocampus_Rep1	mm10_ERCC_SIRV	chr1	4807812	4846734	+	9	2513	34	55	ENSMUSG00000025903.14	ENSMUST00000027036.10	Lypla1	Lypla1-201	Known	Known	None	0.30000001192092896	None	None	None	None
m54284U_191212_053548/13174814/ccs	PacBio_Hippocampus_Rep1	mm10_ERCC_SIRV	chr11	3266394	3249919	-	9	1535	32126	84342	ENSMUSG00000020457.13	ENSMUST00000020741.11	Drg1	Drg1-201	Known	Known	None	0.15000000596046448	None	None	None	None
m54284U_191107_221739/171442798/ccs	PacBio_Cortex_Rep1	mm10_ERCC_SIRV	ERCC-00130	2	1050	+	1	1049	55522	141839	gSpikein_ERCC-00130	tSpikein_ERCC-00130	None	None	Known	Known	None	0.0	None	None	None	None
m54284U_191107_221739/151520809/ccs	PacBio_Cortex_Rep1	mm10_ERCC_SIRV	SIRV6	1089	11823	+	10	1525	55557	141919	SIRV6.1	SIRV6.1-SIRV612	None	None	Known	Known	None	0.3499999940395355	None	None	None	None
m54284U_191107_221739/171443967/ccs	PacBio_Cortex_Rep1	mm10_ERCC_SIRV	ERCC-00130	2	1051	+	1	1050	55522	141839	gSpikein_ERCC-00130	tSpikein_ERCC-00130	None	None	Known	Known	None	0.0	None	None	None	None
m54284U_191212_053548/157025990/ccs	PacBio_Hippocampus_Rep1	mm10_ERCC_SIRV	chr1	4807812	4846730	+	9	2509	34	55	ENSMUSG00000025903.14	ENSMUST00000027036.10	Lypla1	Lypla1-201	Known	Known	None	0.20000000298023224	None	None	None	None
m54284U_191107_221739/10617945/ccs	PacBio_Cortex_Rep1	mm10_ERCC_SIRV	SIRV2	5910	1346	-	11	1660	55549	141873	SIRV2.1	SIRV2.1-SIRV202	None	None	Known	Known	None	0.20000000298023224	None	None	None	None
m54284U_191107_221739/151586850/ccs	PacBio_Cortex_Rep1	mm10_ERCC_SIRV	SIRV6	1089	11825	+	10	1527	55557	141919	SIRV6.1	SIRV6.1-SIRV612	None	None	Known	Known	None	0.3499999940395355	None	None	None	None
m54284U_191107_221739/171573341/ccs	PacBio_Cortex_Rep1	mm10_ERCC_SIRV	ERCC-00130	2	1049	+	1	1048	55522	141839	gSpikein_ERCC-00130	tSpikein_ERCC-00130	None	None	Known	Known	None	0.0	None	None	None	None
m54284U_191107_221739/152110876/ccs	PacBio_Cortex_Rep1	mm10_ERCC_SIRV	SIRV6	1089	11825	+	10	1542	55557	142069	SIRV6.1	ENCODEMT000142069	None	ENCODEMT000142069	Known	NNC	None	0.3499999940395355	None	None	None	None
m54284U_191107_221739/171770677/ccs	PacBio_Cortex_Rep1	mm10_ERCC_SIRV	ERCC-00130	2	1051	+	1	1050	55522	141839	gSpikein_ERCC-00130	tSpikein_ERCC-00130	None	None	Known	Known	None	0.0	None	None	None	None
m54284U_191212_053548/38274790/ccs	PacBio_Hippocampus_Rep1	mm10_ERCC_SIRV	chr11	3266398	3249919	-	9	1539	32126	84342	ENSMUSG00000020457.13	ENSMUST00000020741.11	Drg1	Drg1-201	Known	Known	None	0.15000000596046448	None	None	None	None
m54284U_191109_043049/163383794/ccs	PacBio_Cortex_Rep2	mm10_ERCC_SIRV	SIRV2	5910	1363	-	11	1643	55549	141873	SIRV2.1	SIRV2.1-SIRV202	None	None	Known	Known	None	0.4000000059604645	None	None	None	None
m54284U_191107_221739/172034324/ccs	PacBio_Cortex_Rep1	mm10_ERCC_SIRV	ERCC-00130	2	1050	+	1	1049	55522	141839	gSpikein_ERCC-00130	tSpikein_ERCC-00130	None	None	Known	Known	None	0.0	None	None	None	None
m54284U_191213_120042/14157682/ccs	PacBio_Hippocampus_Rep2	mm10_ERCC_SIRV	chr1	4807812	4846733	+	9	2512	34	55	ENSMUSG00000025903.14	ENSMUST00000027036.10	Lypla1	Lypla1-201	Known	Known	None	0.25	None	None	None	None
m54284U_191107_221739/172098741/ccs	PacBio_Cortex_Rep1	mm10_ERCC_SIRV	ERCC-00130	2	1051	+	1	1050	55522	141839	gSpikein_ERCC-00130	tSpikein_ERCC-00130	None	None	Known	Known	None	0.0	None	None	None	None
m54284U_191107_221739/152307412/ccs	PacBio_Cortex_Rep1	mm10_ERCC_SIRV	SIRV6	1089	11812	+	10	1514	55557	141919	SIRV6.1	SIRV6.1-SIRV612	None	None	Known	Known	None	0.44999998807907104	None	None	None	None
m54284U_191109_043049/50790406/ccs	PacBio_Cortex_Rep2	mm10_ERCC_SIRV	SIRV2	5906	1379	-	11	1672	55549	141872	SIRV2.1	SIRV2.1-SIRV201	None	None	Known	Known	None	0.44999998807907104	None	None	None	None
m54284U_191212_053548/49611487/ccs	PacBio_Hippocampus_Rep1	mm10_ERCC_SIRV	chr11	3266397	3249919	-	9	1538	32126	84342	ENSMUSG00000020457.13	ENSMUST00000020741.11	Drg1	Drg1-201	Known	Known	None	0.15000000596046448	None	None	None	None
m54284U_191107_221739/152437453/ccs	PacBio_Cortex_Rep1	mm10_ERCC_SIRV	SIRV6	1089	11839	+	10	1538	55557	141911	SIRV6.1	SIRV6.1-SIRV604	None	None	Known	Known	None	0.30000001192092896	None	None	None	None
m54284U_191107_221739/172163734/ccs	PacBio_Cortex_Rep1	mm10_ERCC_SIRV	ERCC-00130	2	1048	+	1	1047	55522	141839	gSpikein_ERCC-00130	tSpikein_ERCC-00130	None	None	Known	Known	None	0.0	None	None	None	None
m54284U_191213_120042/79562992/ccs	PacBio_Hippocampus_Rep2	mm10_ERCC_SIRV	chr1	4807812	4846734	+	9	2513	34	55	ENSMUSG00000025903.14	ENSMUST00000027036.10	Lypla1	Lypla1-201	Known	Known	None	0.30000001192092896	None	None	None	None
m54284U_191107_221739/94243437/ccs	PacBio_Cortex_Rep1	mm10_ERCC_SIRV	SIRV2	5910	1754	-	10	1332	55549	142270	SIRV2.1	ENCODEMT000142270	None	ENCODEMT000142270	Known	ISM	Prefix	0.4000000059604645	None	None	None	None
m54284U_191107_221739/152439382/ccs	PacBio_Cortex_Rep1	mm10_ERCC_SIRV	SIRV6	1089	11825	+	10	1527	55557	141919	SIRV6.1	SIRV6.1-SIRV612	None	None	Known	Known	None	0.3499999940395355	None	None	None	None
m54284U_191107_221739/172165589/ccs	PacBio_Cortex_Rep1	mm10_ERCC_SIRV	ERCC-00130	2	1049	+	1	1048	55522	141839	gSpikein_ERCC-00130	tSpikein_ERCC-00130	None	None	Known	Known	None	0.0	None	None	None	None
m54284U_191212_053548/109709745/ccs	PacBio_Hippocampus_Rep1	mm10_ERCC_SIRV	chr11	3266386	3249919	-	9	1527	32126	84342	ENSMUSG00000020457.13	ENSMUST00000020741.11	Drg1	Drg1-201	Known	Known	None	0.15000000596046448	None	None	None	None
m54284U_191107_221739/172296136/ccs	PacBio_Cortex_Rep1	mm10_ERCC_SIRV	ERCC-00130	2	1048	+	1	1047	55522	141839	gSpikein_ERCC-00130	tSpikein_ERCC-00130	None	None	Known	Known	None	0.0	None	None	None	None
m54284U_191107_221739/86050111/ccs	PacBio_Cortex_Rep1	mm10_ERCC_SIRV	chr1	4807813	4846734	+	9	2512	34	55	ENSMUSG00000025903.14	ENSMUST00000027036.10	Lypla1	Lypla1-201	Known	Known	None	0.30000001192092896	None	None	None	None
m54284U_191107_221739/152634351/ccs	PacBio_Cortex_Rep1	mm10_ERCC_SIRV	SIRV6	1089	11837	+	10	1536	55557	141911	SIRV6.1	SIRV6.1-SIRV604	None	None	Known	Known	None	0.30000001192092896	None	None	None	None
m54284U_191107_221739/172360790/ccs	PacBio_Cortex_Rep1	mm10_ERCC_SIRV	ERCC-00130	2	1051	+	1	1050	55522	141839	gSpikein_ERCC-00130	tSpikein_ERCC-00130	None	None	Known	Known	None	0.0	None	None	None	None
m54284U_191212_053548/146408322/ccs	PacBio_Hippocampus_Rep1	mm10_ERCC_SIRV	chr11	3266376	3249919	-	9	1517	32126	84342	ENSMUSG00000020457.13	ENSMUST00000020741.11	Drg1	Drg1-201	Known	Known	None	0.15000000596046448	None	None	None	None
m54284U_191107_221739/172426114/ccs	PacBio_Cortex_Rep1	mm10_ERCC_SIRV	ERCC-00130	2	1051	+	1	1050	55522	141839	gSpikein_ERCC-00130	tSpikein_ERCC-00130	None	None	Known	Known	None	0.0	None	None	None	None
m54284U_191107_221739/152635903/ccs	PacBio_Cortex_Rep1	mm10_ERCC_SIRV	SIRV6	1089	11833	+	10	1532	55557	141911	SIRV6.1	SIRV6.1-SIRV604	None	None	Known	Known	None	0.30000001192092896	None	None	None	None
m54284U_191109_043049/21758788/ccs	PacBio_Cortex_Rep2	mm10_ERCC_SIRV	chr1	4807813	4846737	+	9	2515	34	55	ENSMUSG00000025903.14	ENSMUST00000027036.10	Lypla1	Lypla1-201	Known	Known	None	0.25	None	None	None	None
m54284U_191107_221739/172426425/ccs	PacBio_Cortex_Rep1	mm10_ERCC_SIRV	ERCC-00130	2	1049	+	1	1048	55522	141839	gSpikein_ERCC-00130	tSpikein_ERCC-00130	None	None	Known	Known	None	0.0	None	None	None	None
m54284U_191107_221739/167773346/ccs	PacBio_Cortex_Rep1	mm10_ERCC_SIRV	SIRV2	5911	1742	-	10	1332	55549	142270	SIRV2.1	ENCODEMT000142270	None	ENCODEMT000142270	Known	ISM	Prefix	0.4000000059604645	None	None	None	None
m54284U_191107_221739/172491382/ccs	PacBio_Cortex_Rep1	mm10_ERCC_SIRV	ERCC-00130	2	1048	+	1	1047	55522	141839	gSpikein_ERCC-00130	tSpikein_ERCC-00130	None	None	Known	Known	None	0.0	None	None	None	None
m54284U_191107_221739/152699055/ccs	PacBio_Cortex_Rep1	mm10_ERCC_SIRV	SIRV6	1089	11823	+	10	1525	55557	141919	SIRV6.1	SIRV6.1-SIRV612	None	None	Known	Known	None	0.3499999940395355	None	None	None	None
m54284U_191213_120042/1051205/ccs	PacBio_Hippocampus_Rep2	mm10_ERCC_SIRV	chr11	3266365	3249919	-	9	1506	32126	84342	ENSMUSG00000020457.13	ENSMUST00000020741.11	Drg1	Drg1-201	Known	Known	None	0.15000000596046448	None	None	None	None
m54284U_191107_221739/172556335/ccs	PacBio_Cortex_Rep1	mm10_ERCC_SIRV	ERCC-00130	2	1050	+	1	1049	55522	141839	gSpikein_ERCC-00130	tSpikein_ERCC-00130	None	None	Known	Known	None	0.0	None	None	None	None
m54284U_191107_221739/152699139/ccs	PacBio_Cortex_Rep1	mm10_ERCC_SIRV	SIRV6	1089	11837	+	10	1536	55557	141911	SIRV6.1	SIRV6.1-SIRV604	None	None	Known	Known	None	0.30000001192092896	None	None	None	None
m54284U_191109_043049/45352590/ccs	PacBio_Cortex_Rep2	mm10_ERCC_SIRV	chr1	4807813	4846735	+	9	2513	34	55	ENSMUSG00000025903.14	ENSMUST00000027036.10	Lypla1	Lypla1-201	Known	Known	None	0.25	None	None	None	None
m54284U_191107_221739/152699987/ccs	PacBio_Cortex_Rep1	mm10_ERCC_SIRV	SIRV6	1089	11837	+	10	1536	55557	141911	SIRV6.1	SIRV6.1-SIRV604	None	None	Known	Known	None	0.30000001192092896	None	None	None	None
m54284U_191107_221739/115672733/ccs	PacBio_Cortex_Rep1	mm10_ERCC_SIRV	SIRV2	5906	1981	-	9	1270	55549	142271	SIRV2.1	ENCODEMT000142271	None	ENCODEMT000142271	Known	ISM	Prefix	0.3499999940395355	None	None	None	None
m54284U_191213_120042/19857692/ccs	PacBio_Hippocampus_Rep2	mm10_ERCC_SIRV	chr11	3266367	3249919	-	9	1508	32126	84342	ENSMUSG00000020457.13	ENSMUST00000020741.11	Drg1	Drg1-201	Known	Known	None	0.15000000596046448	None	None	None	None
m54284U_191107_221739/172623273/ccs	PacBio_Cortex_Rep1	mm10_ERCC_SIRV	ERCC-00130	2	1048	+	1	1047	55522	141839	gSpikein_ERCC-00130	tSpikein_ERCC-00130	None	None	Known	Known	None	0.0	None	None	None	None
m54284U_191107_221739/152765026/ccs	PacBio_Cortex_Rep1	mm10_ERCC_SIRV	SIRV6	1089	11837	+	10	1536	55557	141911	SIRV6.1	SIRV6.1-SIRV604	None	None	Known	Known	None	0.30000001192092896	None	None	None	None
m54284U_191107_221739/172687922/ccs	PacBio_Cortex_Rep1	mm10_ERCC_SIRV	ERCC-00130	2	1051	+	1	1050	55522	141839	gSpikein_ERCC-00130	tSpikein_ERCC-00130	None	None	Known	Known	None	0.0	None	None	None	None
m54284U_191212_053548/10748223/ccs	PacBio_Hippocampus_Rep1	mm10_ERCC_SIRV	chr1	4807813	4846727	+	9	2505	34	55	ENSMUSG00000025903.14	ENSMUST00000027036.10	Lypla1	Lypla1-201	Known	Known	None	0.15000000596046448	None	None	None	None
m54284U_191107_221739/153093141/ccs	PacBio_Cortex_Rep1	mm10_ERCC_SIRV	SIRV6	1089	11837	+	10	1536	55557	141911	SIRV6.1	SIRV6.1-SIRV604	None	None	Known	Known	None	0.30000001192092896	None	None	None	None
m54284U_191107_221739/172884213/ccs	PacBio_Cortex_Rep1	mm10_ERCC_SIRV	ERCC-00130	2	1046	+	1	1045	55522	141839	gSpikein_ERCC-00130	tSpikein_ERCC-00130	None	None	Known	Known	None	0.0	None	None	None	None
m54284U_191107_221739/173015705/ccs	PacBio_Cortex_Rep1	mm10_ERCC_SIRV	ERCC-00130	2	1051	+	1	1050	55522	141839	gSpikein_ERCC-00130	tSpikein_ERCC-00130	None	None	Known	Known	None	0.0	None	None	None	None
m54284U_191107_221739/153223936/ccs	PacBio_Cortex_Rep1	mm10_ERCC_SIRV	SIRV6	1089	11824	+	10	1526	55557	141919	SIRV6.1	SIRV6.1-SIRV612	None	None	Known	Known	None	0.3499999940395355	None	None	None	None
m54284U_191213_120042/87425617/ccs	PacBio_Hippocampus_Rep2	mm10_ERCC_SIRV	chr11	3266394	3249919	-	9	1535	32126	84342	ENSMUSG00000020457.13	ENSMUST00000020741.11	Drg1	Drg1-201	Known	Known	None	0.15000000596046448	None	None	None	None
m54284U_191107_221739/34341308/ccs	PacBio_Cortex_Rep1	mm10_ERCC_SIRV	SIRV2	5905	2692	-	8	1168	55549	142272	SIRV2.1	ENCODEMT000142272	None	ENCODEMT000142272	Known	ISM	Prefix	0.5	None	None	None	None
m54284U_191107_221739/173081077/ccs	PacBio_Cortex_Rep1	mm10_ERCC_SIRV	ERCC-00130	2	1051	+	1	1050	55522	141839	gSpikein_ERCC-00130	tSpikein_ERCC-00130	None	None	Known	Known	None	0.0	None	None	None	None
m54284U_191107_221739/153354612/ccs	PacBio_Cortex_Rep1	mm10_ERCC_SIRV	SIRV6	1089	11823	+	10	1525	55557	141919	SIRV6.1	SIRV6.1-SIRV612	None	None	Known	Known	None	0.3499999940395355	None	None	None	None
m54284U_191107_221739/38995317/ccs	PacBio_Cortex_Rep1	mm10_ERCC_SIRV	chr1	4807814	4846734	+	9	2511	34	55	ENSMUSG00000025903.14	ENSMUST00000027036.10	Lypla1	Lypla1-201	Known	Known	None	0.30000001192092896	None	None	None	None
m54284U_191107_221739/173410546/ccs	PacBio_Cortex_Rep1	mm10_ERCC_SIRV	ERCC-00130	2	1051	+	1	1050	55522	141839	gSpikein_ERCC-00130	tSpikein_ERCC-00130	None	None	Known	Known	None	0.0	None	None	None	None
m54284U_191107_221739/153354668/ccs	PacBio_Cortex_Rep1	mm10_ERCC_SIRV	SIRV6	1089	11837	+	10	1536	55557	141911	SIRV6.1	SIRV6.1-SIRV604	None	None	Known	Known	None	0.30000001192092896	None	None	None	None
m54284U_191107_221739/47776133/ccs	PacBio_Cortex_Rep1	mm10_ERCC_SIRV	chr1	4807814	4846732	+	9	2509	34	55	ENSMUSG00000025903.14	ENSMUST00000027036.10	Lypla1	Lypla1-201	Known	Known	None	0.25	None	None	None	None
m54284U_191107_221739/173476540/ccs	PacBio_Cortex_Rep1	mm10_ERCC_SIRV	ERCC-00130	2	1049	+	1	1048	55522	141839	gSpikein_ERCC-00130	tSpikein_ERCC-00130	None	None	Known	Known	None	0.0	None	None	None	None
m54284U_191107_221739/153879106/ccs	PacBio_Cortex_Rep1	mm10_ERCC_SIRV	SIRV6	1089	11824	+	10	1526	55557	141919	SIRV6.1	SIRV6.1-SIRV612	None	None	Known	Known	None	0.3499999940395355	None	None	None	None
m54284U_191213_120042/102893222/ccs	PacBio_Hippocampus_Rep2	mm10_ERCC_SIRV	chr11	3266379	3249919	-	9	1520	32126	84342	ENSMUSG00000020457.13	ENSMUST00000020741.11	Drg1	Drg1-201	Known	Known	None	0.15000000596046448	None	None	None	None
m54284U_191107_221739/173802077/ccs	PacBio_Cortex_Rep1	mm10_ERCC_SIRV	ERCC-00130	2	1051	+	1	1050	55522	141839	gSpikein_ERCC-00130	tSpikein_ERCC-00130	None	None	Known	Known	None	0.0	None	None	None	None
m54284U_191107_221739/78710122/ccs	PacBio_Cortex_Rep1	mm10_ERCC_SIRV	SIRV2	5906	2692	-	8	1120	55549	142273	SIRV2.1	ENCODEMT000142273	None	ENCODEMT000142273	Known	ISM	Prefix	0.5	None	None	None	None
m54284U_191107_221739/153944166/ccs	PacBio_Cortex_Rep1	mm10_ERCC_SIRV	SIRV6	1089	11825	+	10	1527	55557	141919	SIRV6.1	SIRV6.1-SIRV612	None	None	Known	Known	None	0.3499999940395355	None	None	None	None
m54284U_191107_221739/173802232/ccs	PacBio_Cortex_Rep1	mm10_ERCC_SIRV	ERCC-00130	2	1051	+	1	1050	55522	141839	gSpikein_ERCC-00130	tSpikein_ERCC-00130	None	None	Known	Known	None	0.0	None	None	None	None
m54284U_191213_120042/135070689/ccs	PacBio_Hippocampus_Rep2	mm10_ERCC_SIRV	chr11	3266386	3249919	-	9	1527	32126	84342	ENSMUSG00000020457.13	ENSMUST00000020741.11	Drg1	Drg1-201	Known	Known	None	0.15000000596046448	None	None	None	None
m54284U_191107_221739/107218126/ccs	PacBio_Cortex_Rep1	mm10_ERCC_SIRV	chr1	4807814	4846734	+	9	2520	34	55	ENSMUSG00000025903.14	ENSMUST00000027036.10	Lypla1	Lypla1-201	Known	Known	None	0.30000001192092896	None	None	None	None
m54284U_191107_221739/153944890/ccs	PacBio_Cortex_Rep1	mm10_ERCC_SIRV	SIRV6	1089	11823	+	10	1525	55557	141919	SIRV6.1	SIRV6.1-SIRV612	None	None	Known	Known	None	0.3499999940395355	None	None	None	None
m54284U_191107_221739/173934303/ccs	PacBio_Cortex_Rep1	mm10_ERCC_SIRV	ERCC-00130	2	1048	+	1	1047	55522	141839	gSpikein_ERCC-00130	tSpikein_ERCC-00130	None	None	Known	Known	None	0.0	None	None	None	None
m54284U_191107_221739/153946928/ccs	PacBio_Cortex_Rep1	mm10_ERCC_SIRV	SIRV6	1089	11825	+	10	1527	55557	141919	SIRV6.1	SIRV6.1-SIRV612	None	None	Known	Known	None	0.3499999940395355	None	None	None	None
m54284U_191213_120042/145622490/ccs	PacBio_Hippocampus_Rep2	mm10_ERCC_SIRV	chr11	3266385	3249919	-	9	1526	32126	84342	ENSMUSG00000020457.13	ENSMUST00000020741.11	Drg1	Drg1-201	Known	Known	None	0.15000000596046448	None	None	None	None
m54284U_191107_221739/148112885/ccs	PacBio_Cortex_Rep1	mm10_ERCC_SIRV	chr1	4807814	4846732	+	9	2509	34	55	ENSMUSG00000025903.14	ENSMUST00000027036.10	Lypla1	Lypla1-201	Known	Known	None	0.25	None	None	None	None
m54284U_191107_221739/154077457/ccs	PacBio_Cortex_Rep1	mm10_ERCC_SIRV	SIRV6	1089	11837	+	10	1539	55557	141919	SIRV6.1	SIRV6.1-SIRV612	None	None	Known	Known	None	0.30000001192092896	None	None	None	None
m54284U_191107_221739/173935252/ccs	PacBio_Cortex_Rep1	mm10_ERCC_SIRV	ERCC-00130	2	1049	+	1	1048	55522	141839	gSpikein_ERCC-00130	tSpikein_ERCC-00130	None	None	Known	Known	None	0.0	None	None	None	None
m54284U_191107_221739/154274022/ccs	PacBio_Cortex_Rep1	mm10_ERCC_SIRV	SIRV6	1089	11835	+	10	1534	55557	141911	SIRV6.1	SIRV6.1-SIRV604	None	None	Known	Known	None	0.30000001192092896	None	None	None	None
m54284U_191107_221739/174000437/ccs	PacBio_Cortex_Rep1	mm10_ERCC_SIRV	ERCC-00130	2	1051	+	1	1050	55522	141839	gSpikein_ERCC-00130	tSpikein_ERCC-00130	None	None	Known	Known	None	0.0	None	None	None	None
m54284U_191109_043049/162791916/ccs	PacBio_Cortex_Rep2	mm10_ERCC_SIRV	chr1	4807814	4846732	+	8	2407	34	59	ENSMUSG00000025903.14	ENSMUST00000115529.7	Lypla1	Lypla1-202	Known	Known	None	0.25	None	None	None	None
m54284U_191107_221739/154337913/ccs	PacBio_Cortex_Rep1	mm10_ERCC_SIRV	SIRV6	1089	11837	+	10	1536	55557	141911	SIRV6.1	SIRV6.1-SIRV604	None	None	Known	Known	None	0.30000001192092896	None	None	None	None
m54284U_191107_221739/174063984/ccs	PacBio_Cortex_Rep1	mm10_ERCC_SIRV	ERCC-00130	2	1051	+	1	1050	55522	141839	gSpikein_ERCC-00130	tSpikein_ERCC-00130	None	None	Known	Known	None	0.0	None	None	None	None
m54284U_191213_120042/174983816/ccs	PacBio_Hippocampus_Rep2	mm10_ERCC_SIRV	chr11	3266407	3249919	-	9	1548	32126	84342	ENSMUSG00000020457.13	ENSMUST00000020741.11	Drg1	Drg1-201	Known	Known	None	0.15000000596046448	None	None	None	None
m54284U_191107_221739/154339353/ccs	PacBio_Cortex_Rep1	mm10_ERCC_SIRV	SIRV6	1089	11825	+	10	1527	55557	141919	SIRV6.1	SIRV6.1-SIRV612	None	None	Known	Known	None	0.3499999940395355	None	None	None	None
m54284U_191107_221739/82118837/ccs	PacBio_Cortex_Rep1	mm10_ERCC_SIRV	SIRV2	5911	2675	-	8	1124	55549	142273	SIRV2.1	ENCODEMT000142273	None	ENCODEMT000142273	Known	ISM	Prefix	0.5	None	None	None	None
m54284U_191107_221739/154534823/ccs	PacBio_Cortex_Rep1	mm10_ERCC_SIRV	SIRV6	1089	11837	+	10	1536	55557	141911	SIRV6.1	SIRV6.1-SIRV604	None	None	Known	Known	None	0.30000001192092896	None	None	None	None
m54284U_191107_221739/174196567/ccs	PacBio_Cortex_Rep1	mm10_ERCC_SIRV	ERCC-00130	2	1049	+	1	1048	55522	141839	gSpikein_ERCC-00130	tSpikein_ERCC-00130	None	None	Known	Known	None	0.0	None	None	None	None
m54284U_191107_221739/154536667/ccs	PacBio_Cortex_Rep1	mm10_ERCC_SIRV	SIRV6	1089	11825	+	10	1527	55557	141919	SIRV6.1	SIRV6.1-SIRV612	None	None	Known	Known	None	0.3499999940395355	None	None	None	None
m54284U_191213_120042/180159925/ccs	PacBio_Hippocampus_Rep2	mm10_ERCC_SIRV	chr11	3266438	3249919	-	9	1579	32126	84342	ENSMUSG00000020457.13	ENSMUST00000020741.11	Drg1	Drg1-201	Known	Known	None	0.15000000596046448	None	None	None	None
m54284U_191107_221739/96273379/ccs	PacBio_Cortex_Rep1	mm10_ERCC_SIRV	SIRV2	5911	2675	-	8	1124	55549	142273	SIRV2.1	ENCODEMT000142273	None	ENCODEMT000142273	Known	ISM	Prefix	0.5	None	None	None	None
m54284U_191109_043049/163512356/ccs	PacBio_Cortex_Rep2	mm10_ERCC_SIRV	chr1	4807814	4846733	+	9	2510	34	55	ENSMUSG00000025903.14	ENSMUST00000027036.10	Lypla1	Lypla1-201	Known	Known	None	0.25	None	None	None	None
m54284U_191107_221739/174196950/ccs	PacBio_Cortex_Rep1	mm10_ERCC_SIRV	ERCC-00130	2	1050	+	1	1049	55522	141839	gSpikein_ERCC-00130	tSpikein_ERCC-00130	None	None	Known	Known	None	0.0	None	None	None	None
m54284U_191107_221739/155125267/ccs	PacBio_Cortex_Rep1	mm10_ERCC_SIRV	SIRV6	1089	11837	+	10	1536	55557	141911	SIRV6.1	SIRV6.1-SIRV604	None	None	Known	Known	None	0.30000001192092896	None	None	None	None
m54284U_191107_221739/174655438/ccs	PacBio_Cortex_Rep1	mm10_ERCC_SIRV	ERCC-00130	2	1048	+	1	1047	55522	141839	gSpikein_ERCC-00130	tSpikein_ERCC-00130	None	None	Known	Known	None	0.0	None	None	None	None
m54284U_191107_221739/167707929/ccs	PacBio_Cortex_Rep1	mm10_ERCC_SIRV	SIRV2	5911	2675	-	8	1112	55549	142273	SIRV2.1	ENCODEMT000142273	None	ENCODEMT000142273	Known	ISM	Prefix	0.5	None	None	None	None
m54284U_191107_221739/174851045/ccs	PacBio_Cortex_Rep1	mm10_ERCC_SIRV	ERCC-00130	2	1050	+	1	1049	55522	141839	gSpikein_ERCC-00130	tSpikein_ERCC-00130	None	None	Known	Known	None	0.0	None	None	None	None
m54284U_191107_221739/155255320/ccs	PacBio_Cortex_Rep1	mm10_ERCC_SIRV	SIRV6	1089	11825	+	10	1527	55557	141919	SIRV6.1	SIRV6.1-SIRV612	None	None	Known	Known	None	0.3499999940395355	None	None	None	None
m54284U_191109_043049/177341674/ccs	PacBio_Cortex_Rep2	mm10_ERCC_SIRV	chr1	4807814	4846734	+	9	2511	34	55	ENSMUSG00000025903.14	ENSMUST00000027036.10	Lypla1	Lypla1-201	Known	Known	None	0.30000001192092896	None	None	None	None
m54284U_191109_043049/22547047/ccs	PacBio_Cortex_Rep2	mm10_ERCC_SIRV	SIRV2	5877	2677	-	8	1143	55549	142272	SIRV2.1	ENCODEMT000142272	None	ENCODEMT000142272	Known	ISM	Prefix	0.5	None	None	None	None
m54284U_191107_221739/175243978/ccs	PacBio_Cortex_Rep1	mm10_ERCC_SIRV	ERCC-00130	2	1051	+	1	1050	55522	141839	gSpikein_ERCC-00130	tSpikein_ERCC-00130	None	None	Known	Known	None	0.0	None	None	None	None
m54284U_191107_221739/54723935/ccs	PacBio_Cortex_Rep1	mm10_ERCC_SIRV	SIRV2	5911	2682	-	8	1117	55549	142273	SIRV2.1	ENCODEMT000142273	None	ENCODEMT000142273	Known	ISM	Prefix	0.6499999761581421	None	None	None	None
m54284U_191107_221739/155320931/ccs	PacBio_Cortex_Rep1	mm10_ERCC_SIRV	SIRV6	1089	11837	+	10	1536	55557	141911	SIRV6.1	SIRV6.1-SIRV604	None	None	Known	Known	None	0.30000001192092896	None	None	None	None
m54284U_191107_221739/17500931/ccs	PacBio_Cortex_Rep1	mm10_ERCC_SIRV	chr11	3266418	3249920	-	9	1558	32126	84342	ENSMUSG00000020457.13	ENSMUST00000020741.11	Drg1	Drg1-201	Known	Known	None	0.15000000596046448	None	None	None	None
m54284U_191107_221739/175311163/ccs	PacBio_Cortex_Rep1	mm10_ERCC_SIRV	ERCC-00130	2	1049	+	1	1048	55522	141839	gSpikein_ERCC-00130	tSpikein_ERCC-00130	None	None	Known	Known	None	0.0	None	None	None	None
m54284U_191107_221739/58918047/ccs	PacBio_Cortex_Rep1	mm10_ERCC_SIRV	SIRV2	5912	2682	-	8	1118	55549	142273	SIRV2.1	ENCODEMT000142273	None	ENCODEMT000142273	Known	ISM	Prefix	0.6499999761581421	None	None	None	None
m54284U_191213_120042/97779831/ccs	PacBio_Hippocampus_Rep2	mm10_ERCC_SIRV	chr1	4807814	4846732	+	9	2509	34	55	ENSMUSG00000025903.14	ENSMUST00000027036.10	Lypla1	Lypla1-201	Known	Known	None	0.25	None	None	None	None
m54284U_191107_221739/155321688/ccs	PacBio_Cortex_Rep1	mm10_ERCC_SIRV	SIRV6	1089	11837	+	10	1536	55557	141911	SIRV6.1	SIRV6.1-SIRV604	None	None	Known	Known	None	0.30000001192092896	None	None	None	None
m54284U_191107_221739/176032141/ccs	PacBio_Cortex_Rep1	mm10_ERCC_SIRV	ERCC-00130	2	1051	+	1	1050	55522	141839	gSpikein_ERCC-00130	tSpikein_ERCC-00130	None	None	Known	Known	None	0.0	None	None	None	None
m54284U_191107_221739/104204590/ccs	PacBio_Cortex_Rep1	mm10_ERCC_SIRV	SIRV2	5908	2682	-	8	1114	55549	142273	SIRV2.1	ENCODEMT000142273	None	ENCODEMT000142273	Known	ISM	Prefix	0.6499999761581421	None	None	None	None
m54284U_191107_221739/176162809/ccs	PacBio_Cortex_Rep1	mm10_ERCC_SIRV	ERCC-00130	2	1049	+	1	1048	55522	141839	gSpikein_ERCC-00130	tSpikein_ERCC-00130	None	None	Known	Known	None	0.0	None	None	None	None
m54284U_191107_221739/155451629/ccs	PacBio_Cortex_Rep1	mm10_ERCC_SIRV	SIRV6	1089	11825	+	10	1527	55557	141919	SIRV6.1	SIRV6.1-SIRV612	None	None	Known	Known	None	0.3499999940395355	None	None	None	None
m54284U_191107_221739/176292418/ccs	PacBio_Cortex_Rep1	mm10_ERCC_SIRV	ERCC-00130	2	1050	+	1	1049	55522	141839	gSpikein_ERCC-00130	tSpikein_ERCC-00130	None	None	Known	Known	None	0.0	None	None	None	None
m54284U_191107_221739/38733255/ccs	PacBio_Cortex_Rep1	mm10_ERCC_SIRV	chr11	3266375	3249920	-	9	1515	32126	84342	ENSMUSG00000020457.13	ENSMUST00000020741.11	Drg1	Drg1-201	Known	Known	None	0.15000000596046448	None	None	None	None
m54284U_191107_221739/8128574/ccs	PacBio_Cortex_Rep1	mm10_ERCC_SIRV	chr1	4807815	4846730	+	9	2506	34	55	ENSMUSG00000025903.14	ENSMUST00000027036.10	Lypla1	Lypla1-201	Known	Known	None	0.20000000298023224	None	None	None	None
m54284U_191107_221739/176488718/ccs	PacBio_Cortex_Rep1	mm10_ERCC_SIRV	ERCC-00130	2	1050	+	1	1049	55522	141839	gSpikein_ERCC-00130	tSpikein_ERCC-00130	None	None	Known	Known	None	0.0	None	None	None	None
m54284U_191107_221739/108661489/ccs	PacBio_Cortex_Rep1	mm10_ERCC_SIRV	SIRV2	5886	2689	-	8	1133	55549	142272	SIRV2.1	ENCODEMT000142272	None	ENCODEMT000142272	Known	ISM	Prefix	0.5	None	None	None	None
m54284U_191107_221739/176556058/ccs	PacBio_Cortex_Rep1	mm10_ERCC_SIRV	ERCC-00130	2	1049	+	1	1048	55522	141839	gSpikein_ERCC-00130	tSpikein_ERCC-00130	None	None	Known	Known	None	0.0	None	None	None	None
m54284U_191107_221739/155453666/ccs	PacBio_Cortex_Rep1	mm10_ERCC_SIRV	SIRV6	1089	11837	+	10	1536	55557	141911	SIRV6.1	SIRV6.1-SIRV604	None	None	Known	Known	None	0.30000001192092896	None	None	None	None
m54284U_191107_221739/176817632/ccs	PacBio_Cortex_Rep1	mm10_ERCC_SIRV	ERCC-00130	2	1049	+	1	1048	55522	141839	gSpikein_ERCC-00130	tSpikein_ERCC-00130	None	None	Known	Known	None	0.0	None	None	None	None
m54284U_191107_221739/83363247/ccs	PacBio_Cortex_Rep1	mm10_ERCC_SIRV	chr11	3266397	3249920	-	9	1537	32126	84342	ENSMUSG00000020457.13	ENSMUST00000020741.11	Drg1	Drg1-201	Known	Known	None	0.15000000596046448	None	None	None	None
m54284U_191107_221739/14419415/ccs	PacBio_Cortex_Rep1	mm10_ERCC_SIRV	chr1	4807815	4846733	+	9	2509	34	55	ENSMUSG00000025903.14	ENSMUST00000027036.10	Lypla1	Lypla1-201	Known	Known	None	0.25	None	None	None	None
m54284U_191107_221739/155582861/ccs	PacBio_Cortex_Rep1	mm10_ERCC_SIRV	SIRV6	1089	11823	+	10	1525	55557	141919	SIRV6.1	SIRV6.1-SIRV612	None	None	Known	Known	None	0.3499999940395355	None	None	None	None
m54284U_191107_221739/101253736/ccs	PacBio_Cortex_Rep1	mm10_ERCC_SIRV	SIRV2	5909	2717	-	8	1128	55549	142272	SIRV2.1	ENCODEMT000142272	None	ENCODEMT000142272	Known	ISM	Prefix	0.4000000059604645	None	None	None	None
m54284U_191107_221739/177078414/ccs	PacBio_Cortex_Rep1	mm10_ERCC_SIRV	ERCC-00130	2	1050	+	1	1049	55522	141839	gSpikein_ERCC-00130	tSpikein_ERCC-00130	None	None	Known	Known	None	0.0	None	None	None	None
m54284U_191107_221739/177407972/ccs	PacBio_Cortex_Rep1	mm10_ERCC_SIRV	ERCC-00130	2	1049	+	1	1048	55522	141839	gSpikein_ERCC-00130	tSpikein_ERCC-00130	None	None	Known	Known	None	0.0	None	None	None	None
m54284U_191107_221739/37881325/ccs	PacBio_Cortex_Rep1	mm10_ERCC_SIRV	chr1	4807815	4846730	+	9	2506	34	55	ENSMUSG00000025903.14	ENSMUST00000027036.10	Lypla1	Lypla1-201	Known	Known	None	0.20000000298023224	None	None	None	None
m54284U_191107_221739/155583365/ccs	PacBio_Cortex_Rep1	mm10_ERCC_SIRV	SIRV6	1089	11837	+	10	1530	55557	141911	SIRV6.1	SIRV6.1-SIRV604	None	None	Known	Known	None	0.30000001192092896	None	None	None	None
m54284U_191107_221739/84344832/ccs	PacBio_Cortex_Rep1	mm10_ERCC_SIRV	SIRV2	5906	2985	-	7	955	55549	142274	SIRV2.1	ENCODEMT000142274	None	ENCODEMT000142274	Known	ISM	Prefix	0.6499999761581421	None	None	None	None
m54284U_191107_221739/106628789/ccs	PacBio_Cortex_Rep1	mm10_ERCC_SIRV	chr11	3266390	3249920	-	9	1530	32126	84342	ENSMUSG00000020457.13	ENSMUST00000020741.11	Drg1	Drg1-201	Known	Known	None	0.15000000596046448	None	None	None	None
m54284U_191107_221739/177604095/ccs	PacBio_Cortex_Rep1	mm10_ERCC_SIRV	ERCC-00130	2	1051	+	1	1050	55522	141839	gSpikein_ERCC-00130	tSpikein_ERCC-00130	None	None	Known	Known	None	0.0	None	None	None	None
m54284U_191107_221739/155714530/ccs	PacBio_Cortex_Rep1	mm10_ERCC_SIRV	SIRV6	1089	11825	+	10	1527	55557	141919	SIRV6.1	SIRV6.1-SIRV612	None	None	Known	Known	None	0.3499999940395355	None	None	None	None
m54284U_191107_221739/46401015/ccs	PacBio_Cortex_Rep1	mm10_ERCC_SIRV	chr1	4807815	4846734	+	9	2510	34	55	ENSMUSG00000025903.14	ENSMUST00000027036.10	Lypla1	Lypla1-201	Known	Known	None	0.30000001192092896	None	None	None	None
m54284U_191107_221739/155714923/ccs	PacBio_Cortex_Rep1	mm10_ERCC_SIRV	SIRV6	1089	11837	+	10	1536	55557	141911	SIRV6.1	SIRV6.1-SIRV604	None	None	Known	Known	None	0.30000001192092896	None	None	None	None
m54284U_191107_221739/177734704/ccs	PacBio_Cortex_Rep1	mm10_ERCC_SIRV	ERCC-00130	2	1051	+	1	1050	55522	141839	gSpikein_ERCC-00130	tSpikein_ERCC-00130	None	None	Known	Known	None	0.0	None	None	None	None
m54284U_191107_221739/117113533/ccs	PacBio_Cortex_Rep1	mm10_ERCC_SIRV	chr11	3266397	3249920	-	9	1537	32126	84342	ENSMUSG00000020457.13	ENSMUST00000020741.11	Drg1	Drg1-201	Known	Known	None	0.15000000596046448	None	None	None	None
m54284U_191107_221739/155910216/ccs	PacBio_Cortex_Rep1	mm10_ERCC_SIRV	SIRV6	1089	11833	+	10	1532	55557	141911	SIRV6.1	SIRV6.1-SIRV604	None	None	Known	Known	None	0.30000001192092896	None	None	None	None
m54284U_191107_221739/178062322/ccs	PacBio_Cortex_Rep1	mm10_ERCC_SIRV	ERCC-00130	2	1048	+	1	1047	55522	141839	gSpikein_ERCC-00130	tSpikein_ERCC-00130	None	None	Known	Known	None	0.0	None	None	None	None
m54284U_191107_221739/155911025/ccs	PacBio_Cortex_Rep1	mm10_ERCC_SIRV	SIRV6	1089	11836	+	10	1535	55557	141911	SIRV6.1	SIRV6.1-SIRV604	None	None	Known	Known	None	0.30000001192092896	None	None	None	None
m54284U_191107_221739/101319620/ccs	PacBio_Cortex_Rep1	mm10_ERCC_SIRV	chr1	4807815	4846730	+	9	2506	34	55	ENSMUSG00000025903.14	ENSMUST00000027036.10	Lypla1	Lypla1-201	Known	Known	None	0.20000000298023224	None	None	None	None
m54284U_191107_221739/178390385/ccs	PacBio_Cortex_Rep1	mm10_ERCC_SIRV	ERCC-00130	2	1050	+	1	1049	55522	141839	gSpikein_ERCC-00130	tSpikein_ERCC-00130	None	None	Known	Known	None	0.0	None	None	None	None
m54284U_191107_221739/127011158/ccs	PacBio_Cortex_Rep1	mm10_ERCC_SIRV	chr11	3266387	3249920	-	9	1527	32126	84342	ENSMUSG00000020457.13	ENSMUST00000020741.11	Drg1	Drg1-201	Known	Known	None	0.15000000596046448	None	None	None	None
m54284U_191107_221739/156041669/ccs	PacBio_Cortex_Rep1	mm10_ERCC_SIRV	SIRV6	1089	11834	+	10	1533	55557	141911	SIRV6.1	SIRV6.1-SIRV604	None	None	Known	Known	None	0.30000001192092896	None	None	None	None
m54284U_191107_221739/177931767/ccs	PacBio_Cortex_Rep1	mm10_ERCC_SIRV	SIRV2	4731	3646	-	3	737	55549	141875	SIRV2.1	SIRV2.1-SIRV204	None	None	Known	Known	None	0.20000000298023224	None	None	None	None
m54284U_191107_221739/178522073/ccs	PacBio_Cortex_Rep1	mm10_ERCC_SIRV	ERCC-00130	2	1049	+	1	1048	55522	141839	gSpikein_ERCC-00130	tSpikein_ERCC-00130	None	None	Known	Known	None	0.0	None	None	None	None
m54284U_191107_221739/34014243/ccs	PacBio_Cortex_Rep1	mm10_ERCC_SIRV	SIRV2	5894	3665	-	5	686	55549	141874	SIRV2.1	SIRV2.1-SIRV203	None	None	Known	Known	None	0.25	None	None	None	None
m54284U_191107_221739/103875176/ccs	PacBio_Cortex_Rep1	mm10_ERCC_SIRV	chr1	4807815	4846734	+	9	2510	34	55	ENSMUSG00000025903.14	ENSMUST00000027036.10	Lypla1	Lypla1-201	Known	Known	None	0.30000001192092896	None	None	None	None
m54284U_191107_221739/178522938/ccs	PacBio_Cortex_Rep1	mm10_ERCC_SIRV	ERCC-00130	2	1048	+	1	1047	55522	141839	gSpikein_ERCC-00130	tSpikein_ERCC-00130	None	None	Known	Known	None	0.0	None	None	None	None
m54284U_191107_221739/156368996/ccs	PacBio_Cortex_Rep1	mm10_ERCC_SIRV	SIRV6	1089	11825	+	10	1527	55557	141919	SIRV6.1	SIRV6.1-SIRV612	None	None	Known	Known	None	0.3499999940395355	None	None	None	None
m54284U_191107_221739/131664288/ccs	PacBio_Cortex_Rep1	mm10_ERCC_SIRV	chr11	3266397	3249920	-	9	1537	32126	84342	ENSMUSG00000020457.13	ENSMUST00000020741.11	Drg1	Drg1-201	Known	Known	None	0.15000000596046448	None	None	None	None
m54284U_191107_221739/86182553/ccs	PacBio_Cortex_Rep1	mm10_ERCC_SIRV	SIRV2	5894	3665	-	5	686	55549	141874	SIRV2.1	SIRV2.1-SIRV203	None	None	Known	Known	None	0.25	None	None	None	None
m54284U_191107_221739/156369376/ccs	PacBio_Cortex_Rep1	mm10_ERCC_SIRV	SIRV6	1089	11825	+	10	1527	55557	141919	SIRV6.1	SIRV6.1-SIRV612	None	None	Known	Known	None	0.3499999940395355	None	None	None	None
m54284U_191107_221739/178652425/ccs	PacBio_Cortex_Rep1	mm10_ERCC_SIRV	ERCC-00130	2	1050	+	1	1049	55522	141839	gSpikein_ERCC-00130	tSpikein_ERCC-00130	None	None	Known	Known	None	0.0	None	None	None	None
m54284U_191107_221739/156501790/ccs	PacBio_Cortex_Rep1	mm10_ERCC_SIRV	SIRV6	1089	11826	+	10	1528	55557	141919	SIRV6.1	SIRV6.1-SIRV612	None	None	Known	Known	None	0.3499999940395355	None	None	None	None
m54284U_191107_221739/178848990/ccs	PacBio_Cortex_Rep1	mm10_ERCC_SIRV	ERCC-00130	2	1050	+	1	1049	55522	141839	gSpikein_ERCC-00130	tSpikein_ERCC-00130	None	None	Known	Known	None	0.0	None	None	None	None
m54284U_191107_221739/106760018/ccs	PacBio_Cortex_Rep1	mm10_ERCC_SIRV	SIRV2	5894	3665	-	5	686	55549	141874	SIRV2.1	SIRV2.1-SIRV203	None	None	Known	Known	None	0.25	None	None	None	None
m54284U_191107_221739/125240117/ccs	PacBio_Cortex_Rep1	mm10_ERCC_SIRV	chr1	4807815	4846734	+	9	2510	34	55	ENSMUSG00000025903.14	ENSMUST00000027036.10	Lypla1	Lypla1-201	Known	Known	None	0.30000001192092896	None	None	None	None
m54284U_191107_221739/156566549/ccs	PacBio_Cortex_Rep1	mm10_ERCC_SIRV	SIRV6	1089	11837	+	10	1536	55557	141911	SIRV6.1	SIRV6.1-SIRV604	None	None	Known	Known	None	0.30000001192092896	None	None	None	None
m54284U_191107_221739/178915155/ccs	PacBio_Cortex_Rep1	mm10_ERCC_SIRV	ERCC-00130	2	1050	+	1	1049	55522	141839	gSpikein_ERCC-00130	tSpikein_ERCC-00130	None	None	Known	Known	None	0.0	None	None	None	None
m54284U_191107_221739/123930616/ccs	PacBio_Cortex_Rep1	mm10_ERCC_SIRV	SIRV2	5894	3665	-	5	686	55549	141874	SIRV2.1	SIRV2.1-SIRV203	None	None	Known	Known	None	0.25	None	None	None	None
m54284U_191107_221739/165872041/ccs	PacBio_Cortex_Rep1	mm10_ERCC_SIRV	chr11	3266360	3249920	-	9	1500	32126	84342	ENSMUSG00000020457.13	ENSMUST00000020741.11	Drg1	Drg1-201	Known	Known	None	0.15000000596046448	None	None	None	None
m54284U_191107_221739/156959877/ccs	PacBio_Cortex_Rep1	mm10_ERCC_SIRV	SIRV6	1089	11837	+	10	1536	55557	141911	SIRV6.1	SIRV6.1-SIRV604	None	None	Known	Known	None	0.30000001192092896	None	None	None	None
m54284U_191107_221739/178915907/ccs	PacBio_Cortex_Rep1	mm10_ERCC_SIRV	ERCC-00130	2	1051	+	1	1050	55522	141839	gSpikein_ERCC-00130	tSpikein_ERCC-00130	None	None	Known	Known	None	0.0	None	None	None	None
m54284U_191107_221739/21629171/ccs	PacBio_Cortex_Rep1	mm10_ERCC_SIRV	SIRV2	5894	3668	-	5	683	55549	141874	SIRV2.1	SIRV2.1-SIRV203	None	None	Known	Known	None	0.25	None	None	None	None
m54284U_191107_221739/178979678/ccs	PacBio_Cortex_Rep1	mm10_ERCC_SIRV	ERCC-00130	2	1049	+	1	1048	55522	141839	gSpikein_ERCC-00130	tSpikein_ERCC-00130	None	None	Known	Known	None	0.0	None	None	None	None
m54284U_191107_221739/157221687/ccs	PacBio_Cortex_Rep1	mm10_ERCC_SIRV	SIRV6	1089	11837	+	10	1539	55557	141919	SIRV6.1	SIRV6.1-SIRV612	None	None	Known	Known	None	0.30000001192092896	None	None	None	None
m54284U_191109_043049/7146203/ccs	PacBio_Cortex_Rep2	mm10_ERCC_SIRV	chr11	3266388	3249920	-	9	1528	32126	84342	ENSMUSG00000020457.13	ENSMUST00000020741.11	Drg1	Drg1-201	Known	Known	None	0.15000000596046448	None	None	None	None
m54284U_191107_221739/122946560/ccs	PacBio_Cortex_Rep1	mm10_ERCC_SIRV	SIRV2	5894	3668	-	5	683	55549	141874	SIRV2.1	SIRV2.1-SIRV203	None	None	Known	Known	None	0.25	None	None	None	None
m54284U_191107_221739/178980689/ccs	PacBio_Cortex_Rep1	mm10_ERCC_SIRV	ERCC-00130	2	1050	+	1	1049	55522	141839	gSpikein_ERCC-00130	tSpikein_ERCC-00130	None	None	Known	Known	None	0.0	None	None	None	None
m54284U_191107_221739/45023762/ccs	PacBio_Cortex_Rep1	mm10_ERCC_SIRV	chr1	4807817	4846734	+	9	2508	34	55	ENSMUSG00000025903.14	ENSMUST00000027036.10	Lypla1	Lypla1-201	Known	Known	None	0.30000001192092896	None	None	None	None
m54284U_191107_221739/7405646/ccs	PacBio_Cortex_Rep1	mm10_ERCC_SIRV	SIRV2	5894	3670	-	5	681	55549	141874	SIRV2.1	SIRV2.1-SIRV203	None	None	Known	Known	None	0.3499999940395355	None	None	None	None
m54284U_191107_221739/179241386/ccs	PacBio_Cortex_Rep1	mm10_ERCC_SIRV	ERCC-00130	2	1048	+	1	1047	55522	141839	gSpikein_ERCC-00130	tSpikein_ERCC-00130	None	None	Known	Known	None	0.0	None	None	None	None
m54284U_191109_043049/18088846/ccs	PacBio_Cortex_Rep2	mm10_ERCC_SIRV	chr11	3266388	3249920	-	9	1528	32126	84342	ENSMUSG00000020457.13	ENSMUST00000020741.11	Drg1	Drg1-201	Known	Known	None	0.15000000596046448	None	None	None	None
m54284U_191107_221739/157287405/ccs	PacBio_Cortex_Rep1	mm10_ERCC_SIRV	SIRV6	1089	11825	+	10	1527	55557	141919	SIRV6.1	SIRV6.1-SIRV612	None	None	Known	Known	None	0.3499999940395355	None	None	None	None
m54284U_191107_221739/179243476/ccs	PacBio_Cortex_Rep1	mm10_ERCC_SIRV	ERCC-00130	2	1050	+	1	1049	55522	141839	gSpikein_ERCC-00130	tSpikein_ERCC-00130	None	None	Known	Known	None	0.0	None	None	None	None
m54284U_191107_221739/16582284/ccs	PacBio_Cortex_Rep1	mm10_ERCC_SIRV	SIRV2	5894	3670	-	5	681	55549	141874	SIRV2.1	SIRV2.1-SIRV203	None	None	Known	Known	None	0.3499999940395355	None	None	None	None
m54284U_191107_221739/139069677/ccs	PacBio_Cortex_Rep1	mm10_ERCC_SIRV	chr1	4807817	4846739	+	9	2513	34	55	ENSMUSG00000025903.14	ENSMUST00000027036.10	Lypla1	Lypla1-201	Known	Known	None	0.20000000298023224	None	None	None	None
m54284U_191107_221739/179306638/ccs	PacBio_Cortex_Rep1	mm10_ERCC_SIRV	ERCC-00130	2	1051	+	1	1050	55522	141839	gSpikein_ERCC-00130	tSpikein_ERCC-00130	None	None	Known	Known	None	0.0	None	None	None	None
m54284U_191107_221739/157420247/ccs	PacBio_Cortex_Rep1	mm10_ERCC_SIRV	SIRV6	1089	11837	+	10	1536	55557	141911	SIRV6.1	SIRV6.1-SIRV604	None	None	Known	Known	None	0.30000001192092896	None	None	None	None
m54284U_191107_221739/89261905/ccs	PacBio_Cortex_Rep1	mm10_ERCC_SIRV	SIRV2	5894	3670	-	5	681	55549	141874	SIRV2.1	SIRV2.1-SIRV203	None	None	Known	Known	None	0.3499999940395355	None	None	None	None
m54284U_191107_221739/179372799/ccs	PacBio_Cortex_Rep1	mm10_ERCC_SIRV	ERCC-00130	2	1051	+	1	1050	55522	141839	gSpikein_ERCC-00130	tSpikein_ERCC-00130	None	None	Known	Known	None	0.0	None	None	None	None
m54284U_191107_221739/157485607/ccs	PacBio_Cortex_Rep1	mm10_ERCC_SIRV	SIRV6	1089	11823	+	10	1525	55557	141919	SIRV6.1	SIRV6.1-SIRV612	None	None	Known	Known	None	0.3499999940395355	None	None	None	None
m54284U_191107_221739/167054029/ccs	PacBio_Cortex_Rep1	mm10_ERCC_SIRV	chr1	4807817	4846737	+	9	2511	34	55	ENSMUSG00000025903.14	ENSMUST00000027036.10	Lypla1	Lypla1-201	Known	Known	None	0.25	None	None	None	None
m54284U_191107_221739/179374823/ccs	PacBio_Cortex_Rep1	mm10_ERCC_SIRV	ERCC-00130	2	1050	+	1	1049	55522	141839	gSpikein_ERCC-00130	tSpikein_ERCC-00130	None	None	Known	Known	None	0.0	None	None	None	None
m54284U_191109_043049/38339806/ccs	PacBio_Cortex_Rep2	mm10_ERCC_SIRV	chr11	3266368	3249920	-	9	1508	32126	84342	ENSMUSG00000020457.13	ENSMUST00000020741.11	Drg1	Drg1-201	Known	Known	None	0.15000000596046448	None	None	None	None
m54284U_191107_221739/93390198/ccs	PacBio_Cortex_Rep1	mm10_ERCC_SIRV	SIRV2	5894	3670	-	5	698	55549	142275	SIRV2.1	ENCODEMT000142275	None	ENCODEMT000142275	Known	NIC	None	0.3499999940395355	None	None	None	None
m54284U_191107_221739/157549681/ccs	PacBio_Cortex_Rep1	mm10_ERCC_SIRV	SIRV6	1089	11826	+	10	1528	55557	141919	SIRV6.1	SIRV6.1-SIRV612	None	None	Known	Known	None	0.3499999940395355	None	None	None	None
m54284U_191107_221739/179440138/ccs	PacBio_Cortex_Rep1	mm10_ERCC_SIRV	ERCC-00130	2	1048	+	1	1047	55522	141839	gSpikein_ERCC-00130	tSpikein_ERCC-00130	None	None	Known	Known	None	0.0	None	None	None	None
m54284U_191109_043049/44238885/ccs	PacBio_Cortex_Rep2	mm10_ERCC_SIRV	chr11	3266401	3249920	-	9	1541	32126	84342	ENSMUSG00000020457.13	ENSMUST00000020741.11	Drg1	Drg1-201	Known	Known	None	0.15000000596046448	None	None	None	None
m54284U_191107_221739/120258688/ccs	PacBio_Cortex_Rep1	mm10_ERCC_SIRV	SIRV2	5894	3670	-	5	681	55549	141874	SIRV2.1	SIRV2.1-SIRV203	None	None	Known	Known	None	0.3499999940395355	None	None	None	None
m54284U_191107_221739/179505953/ccs	PacBio_Cortex_Rep1	mm10_ERCC_SIRV	ERCC-00130	2	1049	+	1	1048	55522	141839	gSpikein_ERCC-00130	tSpikein_ERCC-00130	None	None	Known	Known	None	0.0	None	None	None	None
m54284U_191107_221739/157810953/ccs	PacBio_Cortex_Rep1	mm10_ERCC_SIRV	SIRV6	1089	11823	+	10	1525	55557	141919	SIRV6.1	SIRV6.1-SIRV612	None	None	Known	Known	None	0.3499999940395355	None	None	None	None
m54284U_191107_221739/151390529/ccs	PacBio_Cortex_Rep1	mm10_ERCC_SIRV	SIRV2	5894	3670	-	5	681	55549	141874	SIRV2.1	SIRV2.1-SIRV203	None	None	Known	Known	None	0.3499999940395355	None	None	None	None
m54284U_191107_221739/179569186/ccs	PacBio_Cortex_Rep1	mm10_ERCC_SIRV	ERCC-00130	2	1048	+	1	1047	55522	141839	gSpikein_ERCC-00130	tSpikein_ERCC-00130	None	None	Known	Known	None	0.0	None	None	None	None
m54284U_191107_221739/158401429/ccs	PacBio_Cortex_Rep1	mm10_ERCC_SIRV	SIRV6	1089	11824	+	10	1526	55557	141919	SIRV6.1	SIRV6.1-SIRV612	None	None	Known	Known	None	0.3499999940395355	None	None	None	None
m54284U_191109_043049/85328784/ccs	PacBio_Cortex_Rep2	mm10_ERCC_SIRV	chr1	4807817	4846097	+	9	1871	34	55	ENSMUSG00000025903.14	ENSMUST00000027036.10	Lypla1	Lypla1-201	Known	Known	None	0.3499999940395355	None	None	None	None
m54284U_191107_221739/179636791/ccs	PacBio_Cortex_Rep1	mm10_ERCC_SIRV	ERCC-00130	2	1051	+	1	1050	55522	141839	gSpikein_ERCC-00130	tSpikein_ERCC-00130	None	None	Known	Known	None	0.0	None	None	None	None
m54284U_191212_053548/163711491/ccs	PacBio_Hippocampus_Rep1	mm10_ERCC_SIRV	chr11	3266428	3249920	-	9	1568	32126	84342	ENSMUSG00000020457.13	ENSMUST00000020741.11	Drg1	Drg1-201	Known	Known	None	0.15000000596046448	None	None	None	None
m54284U_191107_221739/156567316/ccs	PacBio_Cortex_Rep1	mm10_ERCC_SIRV	SIRV2	5894	3670	-	5	681	55549	141874	SIRV2.1	SIRV2.1-SIRV203	None	None	Known	Known	None	0.3499999940395355	None	None	None	None
m54284U_191107_221739/158401937/ccs	PacBio_Cortex_Rep1	mm10_ERCC_SIRV	SIRV6	1089	11837	+	10	1536	55557	141911	SIRV6.1	SIRV6.1-SIRV604	None	None	Known	Known	None	0.30000001192092896	None	None	None	None
m54284U_191107_221739/178390379/ccs	PacBio_Cortex_Rep1	mm10_ERCC_SIRV	SIRV2	5894	3670	-	5	681	55549	141874	SIRV2.1	SIRV2.1-SIRV203	None	None	Known	Known	None	0.3499999940395355	None	None	None	None
m54284U_191107_221739/179636890/ccs	PacBio_Cortex_Rep1	mm10_ERCC_SIRV	ERCC-00130	2	1049	+	1	1048	55522	141839	gSpikein_ERCC-00130	tSpikein_ERCC-00130	None	None	Known	Known	None	0.0	None	None	None	None
m54284U_191107_221739/158532076/ccs	PacBio_Cortex_Rep1	mm10_ERCC_SIRV	SIRV6	1089	11837	+	10	1536	55557	141911	SIRV6.1	SIRV6.1-SIRV604	None	None	Known	Known	None	0.30000001192092896	None	None	None	None
m54284U_191107_221739/179636981/ccs	PacBio_Cortex_Rep1	mm10_ERCC_SIRV	ERCC-00130	2	1050	+	1	1049	55522	141839	gSpikein_ERCC-00130	tSpikein_ERCC-00130	None	None	Known	Known	None	0.0	None	None	None	None
m54284U_191109_043049/101123254/ccs	PacBio_Cortex_Rep2	mm10_ERCC_SIRV	SIRV2	5894	3670	-	5	681	55549	141874	SIRV2.1	SIRV2.1-SIRV203	None	None	Known	Known	None	0.3499999940395355	None	None	None	None
m54284U_191107_221739/158600030/ccs	PacBio_Cortex_Rep1	mm10_ERCC_SIRV	SIRV6	1089	11834	+	10	1533	55557	141911	SIRV6.1	SIRV6.1-SIRV604	None	None	Known	Known	None	0.30000001192092896	None	None	None	None
m54284U_191107_221739/180027506/ccs	PacBio_Cortex_Rep1	mm10_ERCC_SIRV	ERCC-00130	2	1048	+	1	1047	55522	141839	gSpikein_ERCC-00130	tSpikein_ERCC-00130	None	None	Known	Known	None	0.0	None	None	None	None
m54284U_191109_043049/108792364/ccs	PacBio_Cortex_Rep2	mm10_ERCC_SIRV	SIRV2	4732	3670	-	4	470	55549	142276	SIRV2.1	ENCODEMT000142276	None	ENCODEMT000142276	Known	ISM	Both	0.3499999940395355	None	None	None	None
m54284U_191213_120042/13372020/ccs	PacBio_Hippocampus_Rep2	mm10_ERCC_SIRV	chr11	3266360	3249920	-	9	1500	32126	84342	ENSMUSG00000020457.13	ENSMUST00000020741.11	Drg1	Drg1-201	Known	Known	None	0.15000000596046448	None	None	None	None
m54284U_191212_053548/64488940/ccs	PacBio_Hippocampus_Rep1	mm10_ERCC_SIRV	chr1	4807817	4846733	+	9	2507	34	55	ENSMUSG00000025903.14	ENSMUST00000027036.10	Lypla1	Lypla1-201	Known	Known	None	0.25	None	None	None	None
m54284U_191107_221739/158794294/ccs	PacBio_Cortex_Rep1	mm10_ERCC_SIRV	SIRV6	1089	11837	+	10	1536	55557	141911	SIRV6.1	SIRV6.1-SIRV604	None	None	Known	Known	None	0.30000001192092896	None	None	None	None
m54284U_191107_221739/180160297/ccs	PacBio_Cortex_Rep1	mm10_ERCC_SIRV	ERCC-00130	2	1049	+	1	1048	55522	141839	gSpikein_ERCC-00130	tSpikein_ERCC-00130	None	None	Known	Known	None	0.0	None	None	None	None
m54284U_191107_221739/158861817/ccs	PacBio_Cortex_Rep1	mm10_ERCC_SIRV	SIRV6	1089	11837	+	10	1536	55557	141911	SIRV6.1	SIRV6.1-SIRV604	None	None	Known	Known	None	0.30000001192092896	None	None	None	None
m54284U_191107_221739/180226392/ccs	PacBio_Cortex_Rep1	mm10_ERCC_SIRV	ERCC-00130	2	1048	+	1	1047	55522	141839	gSpikein_ERCC-00130	tSpikein_ERCC-00130	None	None	Known	Known	None	0.0	None	None	None	None
m54284U_191213_120042/91226360/ccs	PacBio_Hippocampus_Rep2	mm10_ERCC_SIRV	chr11	3266386	3249920	-	9	1526	32126	84342	ENSMUSG00000020457.13	ENSMUST00000020741.11	Drg1	Drg1-201	Known	Known	None	0.15000000596046448	None	None	None	None
m54284U_191213_120042/36504837/ccs	PacBio_Hippocampus_Rep2	mm10_ERCC_SIRV	chr1	4807817	4846734	+	9	2508	34	55	ENSMUSG00000025903.14	ENSMUST00000027036.10	Lypla1	Lypla1-201	Known	Known	None	0.30000001192092896	None	None	None	None
m54284U_191107_221739/159320622/ccs	PacBio_Cortex_Rep1	mm10_ERCC_SIRV	SIRV6	1089	11837	+	10	1536	55557	141911	SIRV6.1	SIRV6.1-SIRV604	None	None	Known	Known	None	0.30000001192092896	None	None	None	None
m54284U_191107_221739/180357639/ccs	PacBio_Cortex_Rep1	mm10_ERCC_SIRV	ERCC-00130	2	1050	+	1	1049	55522	141839	gSpikein_ERCC-00130	tSpikein_ERCC-00130	None	None	Known	Known	None	0.0	None	None	None	None
m54284U_191213_120042/122422741/ccs	PacBio_Hippocampus_Rep2	mm10_ERCC_SIRV	chr11	3266389	3249920	-	9	1529	32126	84342	ENSMUSG00000020457.13	ENSMUST00000020741.11	Drg1	Drg1-201	Known	Known	None	0.15000000596046448	None	None	None	None
m54284U_191107_221739/159384016/ccs	PacBio_Cortex_Rep1	mm10_ERCC_SIRV	SIRV6	1089	11837	+	10	1536	55557	141911	SIRV6.1	SIRV6.1-SIRV604	None	None	Known	Known	None	0.30000001192092896	None	None	None	None
m54284U_191107_221739/180357827/ccs	PacBio_Cortex_Rep1	mm10_ERCC_SIRV	ERCC-00130	2	1051	+	1	1050	55522	141839	gSpikein_ERCC-00130	tSpikein_ERCC-00130	None	None	Known	Known	None	0.0	None	None	None	None
m54284U_191107_221739/159515098/ccs	PacBio_Cortex_Rep1	mm10_ERCC_SIRV	SIRV6	1089	11837	+	10	1536	55557	141911	SIRV6.1	SIRV6.1-SIRV604	None	None	Known	Known	None	0.30000001192092896	None	None	None	None
m54284U_191107_221739/25101545/ccs	PacBio_Cortex_Rep1	mm10_ERCC_SIRV	chr1	4807818	4846734	+	9	2507	34	55	ENSMUSG00000025903.14	ENSMUST00000027036.10	Lypla1	Lypla1-201	Known	Known	None	0.30000001192092896	None	None	None	None
m54284U_191107_221739/180554462/ccs	PacBio_Cortex_Rep1	mm10_ERCC_SIRV	ERCC-00130	2	1049	+	1	1048	55522	141839	gSpikein_ERCC-00130	tSpikein_ERCC-00130	None	None	Known	Known	None	0.0	None	None	None	None
m54284U_191107_221739/52822496/ccs	PacBio_Cortex_Rep1	mm10_ERCC_SIRV	SIRV2	5894	3671	-	5	680	55549	141874	SIRV2.1	SIRV2.1-SIRV203	None	None	Known	Known	None	0.3499999940395355	None	None	None	None
m54284U_191107_221739/159646090/ccs	PacBio_Cortex_Rep1	mm10_ERCC_SIRV	SIRV6	1089	11837	+	10	1536	55557	141911	SIRV6.1	SIRV6.1-SIRV604	None	None	Known	Known	None	0.30000001192092896	None	None	None	None
m54284U_191109_043049/985698/ccs	PacBio_Cortex_Rep2	mm10_ERCC_SIRV	ERCC-00130	2	1049	+	1	1048	55522	141839	gSpikein_ERCC-00130	tSpikein_ERCC-00130	None	None	Known	Known	None	0.0	None	None	None	None
m54284U_191213_120042/141558204/ccs	PacBio_Hippocampus_Rep2	mm10_ERCC_SIRV	chr11	3266389	3249920	-	9	1529	32126	84342	ENSMUSG00000020457.13	ENSMUST00000020741.11	Drg1	Drg1-201	Known	Known	None	0.15000000596046448	None	None	None	None
m54284U_191107_221739/32114628/ccs	PacBio_Cortex_Rep1	mm10_ERCC_SIRV	SIRV2	5894	3672	-	5	679	55549	141874	SIRV2.1	SIRV2.1-SIRV203	None	None	Known	Known	None	0.3499999940395355	None	None	None	None
m54284U_191107_221739/159648390/ccs	PacBio_Cortex_Rep1	mm10_ERCC_SIRV	SIRV6	1089	11705	+	10	1404	55557	141911	SIRV6.1	SIRV6.1-SIRV604	None	None	Known	Known	None	0.20000000298023224	None	None	None	None
m54284U_191109_043049/52234746/ccs	PacBio_Cortex_Rep2	mm10_ERCC_SIRV	SIRV2	5893	3672	-	5	678	55549	141874	SIRV2.1	SIRV2.1-SIRV203	None	None	Known	Known	None	0.3499999940395355	None	None	None	None
m54284U_191109_043049/1180808/ccs	PacBio_Cortex_Rep2	mm10_ERCC_SIRV	ERCC-00130	2	1049	+	1	1048	55522	141839	gSpikein_ERCC-00130	tSpikein_ERCC-00130	None	None	Known	Known	None	0.0	None	None	None	None
m54284U_191107_221739/30934294/ccs	PacBio_Cortex_Rep1	mm10_ERCC_SIRV	chr1	4807818	4846734	+	9	2507	34	55	ENSMUSG00000025903.14	ENSMUST00000027036.10	Lypla1	Lypla1-201	Known	Known	None	0.30000001192092896	None	None	None	None
m54284U_191107_221739/159843356/ccs	PacBio_Cortex_Rep1	mm10_ERCC_SIRV	SIRV6	1089	11837	+	10	1536	55557	141911	SIRV6.1	SIRV6.1-SIRV604	None	None	Known	Known	None	0.30000001192092896	None	None	None	None
m54284U_191213_120042/149817016/ccs	PacBio_Hippocampus_Rep2	mm10_ERCC_SIRV	chr11	3266388	3249920	-	9	1528	32126	84342	ENSMUSG00000020457.13	ENSMUST00000020741.11	Drg1	Drg1-201	Known	Known	None	0.15000000596046448	None	None	None	None
m54284U_191107_221739/176817323/ccs	PacBio_Cortex_Rep1	mm10_ERCC_SIRV	SIRV2	5894	3673	-	5	678	55549	141874	SIRV2.1	SIRV2.1-SIRV203	None	None	Known	Known	None	0.30000001192092896	None	None	None	None
m54284U_191109_043049/1377919/ccs	PacBio_Cortex_Rep2	mm10_ERCC_SIRV	ERCC-00130	2	1049	+	1	1048	55522	141839	gSpikein_ERCC-00130	tSpikein_ERCC-00130	None	None	Known	Known	None	0.0	None	None	None	None
m54284U_191107_221739/160236816/ccs	PacBio_Cortex_Rep1	mm10_ERCC_SIRV	SIRV6	1088	11825	+	10	1532	55557	142244	SIRV6.1	ENCODEMT000142244	None	ENCODEMT000142244	Known	NIC	None	0.3499999940395355	None	None	None	None
m54284U_191109_043049/1509594/ccs	PacBio_Cortex_Rep2	mm10_ERCC_SIRV	ERCC-00130	2	1050	+	1	1049	55522	141839	gSpikein_ERCC-00130	tSpikein_ERCC-00130	None	None	Known	Known	None	0.0	None	None	None	None
m54284U_191109_043049/91226477/ccs	PacBio_Cortex_Rep2	mm10_ERCC_SIRV	SIRV2	5894	3673	-	5	678	55549	141874	SIRV2.1	SIRV2.1-SIRV203	None	None	Known	Known	None	0.30000001192092896	None	None	None	None
m54284U_191107_221739/40044478/ccs	PacBio_Cortex_Rep1	mm10_ERCC_SIRV	chr1	4807818	4846731	+	9	2504	34	55	ENSMUSG00000025903.14	ENSMUST00000027036.10	Lypla1	Lypla1-201	Known	Known	None	0.25	None	None	None	None
m54284U_191107_221739/160301378/ccs	PacBio_Cortex_Rep1	mm10_ERCC_SIRV	SIRV6	1089	11825	+	10	1527	55557	141919	SIRV6.1	SIRV6.1-SIRV612	None	None	Known	Known	None	0.3499999940395355	None	None	None	None
m54284U_191213_120042/157943351/ccs	PacBio_Hippocampus_Rep2	mm10_ERCC_SIRV	chr11	3266386	3249920	-	9	1526	32126	84342	ENSMUSG00000020457.13	ENSMUST00000020741.11	Drg1	Drg1-201	Known	Known	None	0.15000000596046448	None	None	None	None
m54284U_191109_043049/1902482/ccs	PacBio_Cortex_Rep2	mm10_ERCC_SIRV	ERCC-00130	2	1051	+	1	1050	55522	141839	gSpikein_ERCC-00130	tSpikein_ERCC-00130	None	None	Known	Known	None	0.0	None	None	None	None
m54284U_191109_043049/34145745/ccs	PacBio_Cortex_Rep2	mm10_ERCC_SIRV	SIRV2	5894	3677	-	5	674	55549	141874	SIRV2.1	SIRV2.1-SIRV203	None	None	Known	Known	None	0.3499999940395355	None	None	None	None
m54284U_191107_221739/160499856/ccs	PacBio_Cortex_Rep1	mm10_ERCC_SIRV	SIRV6	1089	11837	+	10	1536	55557	141911	SIRV6.1	SIRV6.1-SIRV604	None	None	Known	Known	None	0.30000001192092896	None	None	None	None
m54284U_191109_043049/2951107/ccs	PacBio_Cortex_Rep2	mm10_ERCC_SIRV	ERCC-00130	2	1043	+	1	1042	55522	141839	gSpikein_ERCC-00130	tSpikein_ERCC-00130	None	None	Known	Known	None	0.25	None	None	None	None
m54284U_191107_221739/84281485/ccs	PacBio_Cortex_Rep1	mm10_ERCC_SIRV	SIRV2	5894	3678	-	5	673	55549	141874	SIRV2.1	SIRV2.1-SIRV203	None	None	Known	Known	None	0.3499999940395355	None	None	None	None
m54284U_191107_221739/100860542/ccs	PacBio_Cortex_Rep1	mm10_ERCC_SIRV	chr1	4807818	4846727	+	9	2500	34	55	ENSMUSG00000025903.14	ENSMUST00000027036.10	Lypla1	Lypla1-201	Known	Known	None	0.15000000596046448	None	None	None	None
m54284U_191109_043049/3015826/ccs	PacBio_Cortex_Rep2	mm10_ERCC_SIRV	ERCC-00130	2	1051	+	1	1050	55522	141839	gSpikein_ERCC-00130	tSpikein_ERCC-00130	None	None	Known	Known	None	0.0	None	None	None	None
m54284U_191107_221739/66651151/ccs	PacBio_Cortex_Rep1	mm10_ERCC_SIRV	SIRV2	4035	4457	+	1	423	55550	141877	SIRV2.2	SIRV2.2-SIRV206	None	None	Known	Known	None	0.30000001192092896	None	None	None	None
m54284U_191107_221739/160499892/ccs	PacBio_Cortex_Rep1	mm10_ERCC_SIRV	SIRV6	1089	11823	+	10	1525	55557	141919	SIRV6.1	SIRV6.1-SIRV612	None	None	Known	Known	None	0.3499999940395355	None	None	None	None
m54284U_191213_120042/158795642/ccs	PacBio_Hippocampus_Rep2	mm10_ERCC_SIRV	chr11	3266394	3249920	-	9	1534	32126	84342	ENSMUSG00000020457.13	ENSMUST00000020741.11	Drg1	Drg1-201	Known	Known	None	0.15000000596046448	None	None	None	None
m54284U_191109_043049/4915255/ccs	PacBio_Cortex_Rep2	mm10_ERCC_SIRV	ERCC-00130	2	119	+	1	118	55522	141839	gSpikein_ERCC-00130	tSpikein_ERCC-00130	None	None	Known	Known	None	0.5	None	None	None	None
m54284U_191107_221739/108070148/ccs	PacBio_Cortex_Rep1	mm10_ERCC_SIRV	chr1	4807818	4846731	+	9	2504	34	55	ENSMUSG00000025903.14	ENSMUST00000027036.10	Lypla1	Lypla1-201	Known	Known	None	0.25	None	None	None	None
m54284U_191107_221739/84937356/ccs	PacBio_Cortex_Rep1	mm10_ERCC_SIRV	SIRV2	4035	4455	+	1	421	55550	141877	SIRV2.2	SIRV2.2-SIRV206	None	None	Known	Known	None	0.30000001192092896	None	None	None	None
m54284U_191109_043049/6686275/ccs	PacBio_Cortex_Rep2	mm10_ERCC_SIRV	ERCC-00130	2	1049	+	1	1048	55522	141839	gSpikein_ERCC-00130	tSpikein_ERCC-00130	None	None	Known	Known	None	0.0	None	None	None	None
m54284U_191107_221739/160564596/ccs	PacBio_Cortex_Rep1	mm10_ERCC_SIRV	SIRV6	1089	11826	+	10	1528	55557	141919	SIRV6.1	SIRV6.1-SIRV612	None	None	Known	Known	None	0.3499999940395355	None	None	None	None
m54284U_191107_221739/143458908/ccs	PacBio_Cortex_Rep1	mm10_ERCC_SIRV	SIRV2	4035	4455	+	1	421	55550	141877	SIRV2.2	SIRV2.2-SIRV206	None	None	Known	Known	None	0.30000001192092896	None	None	None	None
m54284U_191107_221739/1048905/ccs	PacBio_Cortex_Rep1	mm10_ERCC_SIRV	chr11	3266405	3249921	-	9	1544	32126	84342	ENSMUSG00000020457.13	ENSMUST00000020741.11	Drg1	Drg1-201	Known	Known	None	0.15000000596046448	None	None	None	None
m54284U_191109_043049/7144083/ccs	PacBio_Cortex_Rep2	mm10_ERCC_SIRV	ERCC-00130	2	1048	+	1	1047	55522	141839	gSpikein_ERCC-00130	tSpikein_ERCC-00130	None	None	Known	Known	None	0.0	None	None	None	None
m54284U_191107_221739/160629615/ccs	PacBio_Cortex_Rep1	mm10_ERCC_SIRV	SIRV6	1089	11837	+	10	1536	55557	141911	SIRV6.1	SIRV6.1-SIRV604	None	None	Known	Known	None	0.30000001192092896	None	None	None	None
m54284U_191107_221739/122685858/ccs	PacBio_Cortex_Rep1	mm10_ERCC_SIRV	chr1	4807818	4846738	+	9	2511	34	55	ENSMUSG00000025903.14	ENSMUST00000027036.10	Lypla1	Lypla1-201	Known	Known	None	0.25	None	None	None	None
m54284U_191109_043049/7668381/ccs	PacBio_Cortex_Rep2	mm10_ERCC_SIRV	ERCC-00130	2	1049	+	1	1048	55522	141839	gSpikein_ERCC-00130	tSpikein_ERCC-00130	None	None	Known	Known	None	0.0	None	None	None	None
m54284U_191107_221739/149030900/ccs	PacBio_Cortex_Rep1	mm10_ERCC_SIRV	SIRV2	4035	4455	+	1	421	55550	141877	SIRV2.2	SIRV2.2-SIRV206	None	None	Known	Known	None	0.30000001192092896	None	None	None	None
m54284U_191107_221739/160630835/ccs	PacBio_Cortex_Rep1	mm10_ERCC_SIRV	SIRV6	1089	11825	+	10	1527	55557	141919	SIRV6.1	SIRV6.1-SIRV612	None	None	Known	Known	None	0.3499999940395355	None	None	None	None
m54284U_191109_043049/7866482/ccs	PacBio_Cortex_Rep2	mm10_ERCC_SIRV	ERCC-00130	2	1048	+	1	1047	55522	141839	gSpikein_ERCC-00130	tSpikein_ERCC-00130	None	None	Known	Known	None	0.0	None	None	None	None
m54284U_191107_221739/167707398/ccs	PacBio_Cortex_Rep1	mm10_ERCC_SIRV	SIRV2	4035	4453	+	1	419	55550	141877	SIRV2.2	SIRV2.2-SIRV206	None	None	Known	Known	None	0.3499999940395355	None	None	None	None
m54284U_191107_221739/2820248/ccs	PacBio_Cortex_Rep1	mm10_ERCC_SIRV	chr11	3266416	3249921	-	9	1555	32126	84342	ENSMUSG00000020457.13	ENSMUST00000020741.11	Drg1	Drg1-201	Known	Known	None	0.15000000596046448	None	None	None	None
m54284U_191107_221739/160631606/ccs	PacBio_Cortex_Rep1	mm10_ERCC_SIRV	SIRV6	1089	11837	+	10	1536	55557	141911	SIRV6.1	SIRV6.1-SIRV604	None	None	Known	Known	None	0.30000001192092896	None	None	None	None
m54284U_191109_043049/7997601/ccs	PacBio_Cortex_Rep2	mm10_ERCC_SIRV	ERCC-00130	2	1047	+	1	1046	55522	141839	gSpikein_ERCC-00130	tSpikein_ERCC-00130	None	None	Known	Known	None	0.0	None	None	None	None
m54284U_191107_221739/138152219/ccs	PacBio_Cortex_Rep1	mm10_ERCC_SIRV	chr1	4807818	4846734	+	9	2507	34	55	ENSMUSG00000025903.14	ENSMUST00000027036.10	Lypla1	Lypla1-201	Known	Known	None	0.30000001192092896	None	None	None	None
m54284U_191109_043049/8454798/ccs	PacBio_Cortex_Rep2	mm10_ERCC_SIRV	ERCC-00130	2	1051	+	1	1050	55522	141839	gSpikein_ERCC-00130	tSpikein_ERCC-00130	None	None	Known	Known	None	0.0	None	None	None	None
m54284U_191107_221739/176162745/ccs	PacBio_Cortex_Rep1	mm10_ERCC_SIRV	SIRV2	4035	4458	+	1	424	55550	141877	SIRV2.2	SIRV2.2-SIRV206	None	None	Known	Known	None	0.30000001192092896	None	None	None	None
m54284U_191107_221739/160695576/ccs	PacBio_Cortex_Rep1	mm10_ERCC_SIRV	SIRV6	1089	11824	+	10	1526	55557	141919	SIRV6.1	SIRV6.1-SIRV612	None	None	Known	Known	None	0.3499999940395355	None	None	None	None
m54284U_191107_221739/2950579/ccs	PacBio_Cortex_Rep1	mm10_ERCC_SIRV	chr11	3266391	3249921	-	9	1530	32126	84342	ENSMUSG00000020457.13	ENSMUST00000020741.11	Drg1	Drg1-201	Known	Known	None	0.15000000596046448	None	None	None	None
m54284U_191109_043049/8522569/ccs	PacBio_Cortex_Rep2	mm10_ERCC_SIRV	ERCC-00130	2	1049	+	1	1048	55522	141839	gSpikein_ERCC-00130	tSpikein_ERCC-00130	None	None	Known	Known	None	0.0	None	None	None	None
m54284U_191107_221739/178588400/ccs	PacBio_Cortex_Rep1	mm10_ERCC_SIRV	SIRV2	4035	4455	+	1	421	55550	141877	SIRV2.2	SIRV2.2-SIRV206	None	None	Known	Known	None	0.30000001192092896	None	None	None	None
m54284U_191109_043049/15860463/ccs	PacBio_Cortex_Rep2	mm10_ERCC_SIRV	chr1	4807818	4846736	+	9	2509	34	55	ENSMUSG00000025903.14	ENSMUST00000027036.10	Lypla1	Lypla1-201	Known	Known	None	0.25	None	None	None	None
m54284U_191107_221739/160760769/ccs	PacBio_Cortex_Rep1	mm10_ERCC_SIRV	SIRV6	1089	11824	+	10	1526	55557	141919	SIRV6.1	SIRV6.1-SIRV612	None	None	Known	Known	None	0.3499999940395355	None	None	None	None
m54284U_191109_043049/79891286/ccs	PacBio_Cortex_Rep2	mm10_ERCC_SIRV	SIRV2	4035	4455	+	1	421	55550	141877	SIRV2.2	SIRV2.2-SIRV206	None	None	Known	Known	None	0.30000001192092896	None	None	None	None
m54284U_191109_043049/8587726/ccs	PacBio_Cortex_Rep2	mm10_ERCC_SIRV	ERCC-00130	2	1051	+	1	1050	55522	141839	gSpikein_ERCC-00130	tSpikein_ERCC-00130	None	None	Known	Known	None	0.0	None	None	None	None
m54284U_191107_221739/160825993/ccs	PacBio_Cortex_Rep1	mm10_ERCC_SIRV	SIRV6	1089	11825	+	10	1527	55557	141919	SIRV6.1	SIRV6.1-SIRV612	None	None	Known	Known	None	0.3499999940395355	None	None	None	None
m54284U_191109_043049/93784506/ccs	PacBio_Cortex_Rep2	mm10_ERCC_SIRV	SIRV2	4035	4459	+	1	425	55550	141877	SIRV2.2	SIRV2.2-SIRV206	None	None	Known	Known	None	0.30000001192092896	None	None	None	None
m54284U_191109_043049/9241886/ccs	PacBio_Cortex_Rep2	mm10_ERCC_SIRV	ERCC-00130	2	1048	+	1	1047	55522	141839	gSpikein_ERCC-00130	tSpikein_ERCC-00130	None	None	Known	Known	None	0.0	None	None	None	None
m54284U_191109_043049/141822228/ccs	PacBio_Cortex_Rep2	mm10_ERCC_SIRV	SIRV2	4035	4455	+	1	421	55550	141877	SIRV2.2	SIRV2.2-SIRV206	None	None	Known	Known	None	0.30000001192092896	None	None	None	None
m54284U_191107_221739/3539433/ccs	PacBio_Cortex_Rep1	mm10_ERCC_SIRV	chr11	3266377	3249921	-	9	1516	32126	84342	ENSMUSG00000020457.13	ENSMUST00000020741.11	Drg1	Drg1-201	Known	Known	None	0.15000000596046448	None	None	None	None
m54284U_191109_043049/162138204/ccs	PacBio_Cortex_Rep2	mm10_ERCC_SIRV	SIRV2	4035	4455	+	1	421	55550	141877	SIRV2.2	SIRV2.2-SIRV206	None	None	Known	Known	None	0.30000001192092896	None	None	None	None
m54284U_191109_043049/31787206/ccs	PacBio_Cortex_Rep2	mm10_ERCC_SIRV	chr1	4807818	4846728	+	9	2501	34	55	ENSMUSG00000025903.14	ENSMUST00000027036.10	Lypla1	Lypla1-201	Known	Known	None	0.15000000596046448	None	None	None	None
m54284U_191109_043049/9437868/ccs	PacBio_Cortex_Rep2	mm10_ERCC_SIRV	ERCC-00130	2	1040	+	1	1039	55522	141839	gSpikein_ERCC-00130	tSpikein_ERCC-00130	None	None	Known	Known	None	0.18199999630451202	None	None	None	None
m54284U_191107_221739/160891476/ccs	PacBio_Cortex_Rep1	mm10_ERCC_SIRV	SIRV6	1089	11825	+	10	1527	55557	141919	SIRV6.1	SIRV6.1-SIRV612	None	None	Known	Known	None	0.3499999940395355	None	None	None	None
m54284U_191109_043049/9569003/ccs	PacBio_Cortex_Rep2	mm10_ERCC_SIRV	ERCC-00130	2	1048	+	1	1047	55522	141839	gSpikein_ERCC-00130	tSpikein_ERCC-00130	None	None	Known	Known	None	0.0	None	None	None	None
m54284U_191109_043049/173017069/ccs	PacBio_Cortex_Rep2	mm10_ERCC_SIRV	SIRV2	4035	4453	+	1	419	55550	141877	SIRV2.2	SIRV2.2-SIRV206	None	None	Known	Known	None	0.3499999940395355	None	None	None	None
m54284U_191109_043049/10028596/ccs	PacBio_Cortex_Rep2	mm10_ERCC_SIRV	ERCC-00130	2	1048	+	1	1047	55522	141839	gSpikein_ERCC-00130	tSpikein_ERCC-00130	None	None	Known	Known	None	0.0	None	None	None	None
m54284U_191107_221739/161022633/ccs	PacBio_Cortex_Rep1	mm10_ERCC_SIRV	SIRV6	1089	11833	+	10	1532	55557	141911	SIRV6.1	SIRV6.1-SIRV604	None	None	Known	Known	None	0.30000001192092896	None	None	None	None
m54284U_191107_221739/4064553/ccs	PacBio_Cortex_Rep1	mm10_ERCC_SIRV	chr11	3266387	3249921	-	9	1526	32126	84342	ENSMUSG00000020457.13	ENSMUST00000020741.11	Drg1	Drg1-201	Known	Known	None	0.15000000596046448	None	None	None	None
m54284U_191109_043049/178258866/ccs	PacBio_Cortex_Rep2	mm10_ERCC_SIRV	SIRV2	4035	4455	+	1	421	55550	141877	SIRV2.2	SIRV2.2-SIRV206	None	None	Known	Known	None	0.30000001192092896	None	None	None	None
m54284U_191109_043049/10290544/ccs	PacBio_Cortex_Rep2	mm10_ERCC_SIRV	ERCC-00130	2	1048	+	1	1047	55522	141839	gSpikein_ERCC-00130	tSpikein_ERCC-00130	None	None	Known	Known	None	0.0	None	None	None	None
m54284U_191109_043049/138019368/ccs	PacBio_Cortex_Rep2	mm10_ERCC_SIRV	chr1	4807818	4846736	+	9	2509	34	55	ENSMUSG00000025903.14	ENSMUST00000027036.10	Lypla1	Lypla1-201	Known	Known	None	0.25	None	None	None	None
m54284U_191212_053548/169215653/ccs	PacBio_Hippocampus_Rep1	mm10_ERCC_SIRV	SIRV2	4035	4455	+	1	421	55550	141877	SIRV2.2	SIRV2.2-SIRV206	None	None	Known	Known	None	0.30000001192092896	None	None	None	None
m54284U_191109_043049/10488436/ccs	PacBio_Cortex_Rep2	mm10_ERCC_SIRV	ERCC-00130	2	1049	+	1	1048	55522	141839	gSpikein_ERCC-00130	tSpikein_ERCC-00130	None	None	Known	Known	None	0.0	None	None	None	None
m54284U_191107_221739/161286730/ccs	PacBio_Cortex_Rep1	mm10_ERCC_SIRV	SIRV6	1089	11823	+	10	1525	55557	141919	SIRV6.1	SIRV6.1-SIRV612	None	None	Known	Known	None	0.3499999940395355	None	None	None	None
m54284U_191107_221739/4983161/ccs	PacBio_Cortex_Rep1	mm10_ERCC_SIRV	chr11	3266394	3249921	-	9	1533	32126	84342	ENSMUSG00000020457.13	ENSMUST00000020741.11	Drg1	Drg1-201	Known	Known	None	0.15000000596046448	None	None	None	None
m54284U_191107_221739/161351514/ccs	PacBio_Cortex_Rep1	mm10_ERCC_SIRV	SIRV6	1089	11825	+	10	1527	55557	141919	SIRV6.1	SIRV6.1-SIRV612	None	None	Known	Known	None	0.3499999940395355	None	None	None	None
m54284U_191109_043049/10815118/ccs	PacBio_Cortex_Rep2	mm10_ERCC_SIRV	ERCC-00130	2	1051	+	1	1050	55522	141839	gSpikein_ERCC-00130	tSpikein_ERCC-00130	None	None	Known	Known	None	0.0	None	None	None	None
m54284U_191109_043049/165150936/ccs	PacBio_Cortex_Rep2	mm10_ERCC_SIRV	chr1	4807818	4846734	+	9	2507	34	55	ENSMUSG00000025903.14	ENSMUST00000027036.10	Lypla1	Lypla1-201	Known	Known	None	0.30000001192092896	None	None	None	None
m54284U_191107_221739/161613072/ccs	PacBio_Cortex_Rep1	mm10_ERCC_SIRV	SIRV6	1089	11825	+	10	1527	55557	141919	SIRV6.1	SIRV6.1-SIRV612	None	None	Known	Known	None	0.3499999940395355	None	None	None	None
m54284U_191109_043049/10881119/ccs	PacBio_Cortex_Rep2	mm10_ERCC_SIRV	ERCC-00130	2	1051	+	1	1050	55522	141839	gSpikein_ERCC-00130	tSpikein_ERCC-00130	None	None	Known	Known	None	0.0	None	None	None	None
m54284U_191107_221739/6030984/ccs	PacBio_Cortex_Rep1	mm10_ERCC_SIRV	chr11	3266411	3249921	-	9	1550	32126	84342	ENSMUSG00000020457.13	ENSMUST00000020741.11	Drg1	Drg1-201	Known	Known	None	0.15000000596046448	None	None	None	None
m54284U_191109_043049/10881506/ccs	PacBio_Cortex_Rep2	mm10_ERCC_SIRV	ERCC-00130	2	1048	+	1	1047	55522	141839	gSpikein_ERCC-00130	tSpikein_ERCC-00130	None	None	Known	Known	None	0.0	None	None	None	None
m54284U_191109_043049/11077491/ccs	PacBio_Cortex_Rep2	mm10_ERCC_SIRV	ERCC-00130	2	1048	+	1	1047	55522	141839	gSpikein_ERCC-00130	tSpikein_ERCC-00130	None	None	Known	Known	None	0.0	None	None	None	None
m54284U_191212_053548/8716888/ccs	PacBio_Hippocampus_Rep1	mm10_ERCC_SIRV	chr1	4807818	4846721	+	9	2494	34	55	ENSMUSG00000025903.14	ENSMUST00000027036.10	Lypla1	Lypla1-201	Known	Known	None	0.20000000298023224	None	None	None	None
m54284U_191107_221739/161743486/ccs	PacBio_Cortex_Rep1	mm10_ERCC_SIRV	SIRV6	1089	11824	+	10	1526	55557	141919	SIRV6.1	SIRV6.1-SIRV612	None	None	Known	Known	None	0.3499999940395355	None	None	None	None
m54284U_191107_221739/6751723/ccs	PacBio_Cortex_Rep1	mm10_ERCC_SIRV	chr11	3266416	3249921	-	9	1555	32126	84342	ENSMUSG00000020457.13	ENSMUST00000020741.11	Drg1	Drg1-201	Known	Known	None	0.15000000596046448	None	None	None	None
m54284U_191109_043049/11601289/ccs	PacBio_Cortex_Rep2	mm10_ERCC_SIRV	ERCC-00130	2	1050	+	1	1049	55522	141839	gSpikein_ERCC-00130	tSpikein_ERCC-00130	None	None	Known	Known	None	0.0	None	None	None	None
m54284U_191107_221739/161744729/ccs	PacBio_Cortex_Rep1	mm10_ERCC_SIRV	SIRV6	1089	11825	+	10	1527	55557	141919	SIRV6.1	SIRV6.1-SIRV612	None	None	Known	Known	None	0.3499999940395355	None	None	None	None
m54284U_191109_043049/11666949/ccs	PacBio_Cortex_Rep2	mm10_ERCC_SIRV	ERCC-00130	2	1048	+	1	1047	55522	141839	gSpikein_ERCC-00130	tSpikein_ERCC-00130	None	None	Known	Known	None	0.0	None	None	None	None
m54284U_191107_221739/8915275/ccs	PacBio_Cortex_Rep1	mm10_ERCC_SIRV	chr11	3266388	3249921	-	9	1527	32126	84342	ENSMUSG00000020457.13	ENSMUST00000020741.11	Drg1	Drg1-201	Known	Known	None	0.15000000596046448	None	None	None	None
m54284U_191109_043049/11863727/ccs	PacBio_Cortex_Rep2	mm10_ERCC_SIRV	ERCC-00130	2	1050	+	1	1049	55522	141839	gSpikein_ERCC-00130	tSpikein_ERCC-00130	None	None	Known	Known	None	0.0	None	None	None	None
m54284U_191212_053548/27001931/ccs	PacBio_Hippocampus_Rep1	mm10_ERCC_SIRV	chr1	4807818	4846732	+	9	2505	34	55	ENSMUSG00000025903.14	ENSMUST00000027036.10	Lypla1	Lypla1-201	Known	Known	None	0.25	None	None	None	None
m54284U_191107_221739/161876605/ccs	PacBio_Cortex_Rep1	mm10_ERCC_SIRV	SIRV6	1089	11825	+	10	1527	55557	141919	SIRV6.1	SIRV6.1-SIRV612	None	None	Known	Known	None	0.3499999940395355	None	None	None	None
m54284U_191109_043049/12125504/ccs	PacBio_Cortex_Rep2	mm10_ERCC_SIRV	ERCC-00130	2	1048	+	1	1047	55522	141839	gSpikein_ERCC-00130	tSpikein_ERCC-00130	None	None	Known	Known	None	0.0	None	None	None	None
m54284U_191109_043049/12519395/ccs	PacBio_Cortex_Rep2	mm10_ERCC_SIRV	ERCC-00130	2	1051	+	1	1050	55522	141839	gSpikein_ERCC-00130	tSpikein_ERCC-00130	None	None	Known	Known	None	0.0	None	None	None	None
m54284U_191107_221739/161941399/ccs	PacBio_Cortex_Rep1	mm10_ERCC_SIRV	SIRV6	1089	11821	+	10	1523	55557	141919	SIRV6.1	SIRV6.1-SIRV612	None	None	Known	Known	None	0.3499999940395355	None	None	None	None
m54284U_191107_221739/9044094/ccs	PacBio_Cortex_Rep1	mm10_ERCC_SIRV	chr11	3266388	3249921	-	9	1527	32126	84342	ENSMUSG00000020457.13	ENSMUST00000020741.11	Drg1	Drg1-201	Known	Known	None	0.15000000596046448	None	None	None	None
m54284U_191109_043049/12911252/ccs	PacBio_Cortex_Rep2	mm10_ERCC_SIRV	ERCC-00130	2	1051	+	1	1050	55522	141839	gSpikein_ERCC-00130	tSpikein_ERCC-00130	None	None	Known	Known	None	0.0	None	None	None	None
m54284U_191212_053548/147785109/ccs	PacBio_Hippocampus_Rep1	mm10_ERCC_SIRV	chr1	4807818	4846734	+	9	2507	34	55	ENSMUSG00000025903.14	ENSMUST00000027036.10	Lypla1	Lypla1-201	Known	Known	None	0.30000001192092896	None	None	None	None
m54284U_191107_221739/162138452/ccs	PacBio_Cortex_Rep1	mm10_ERCC_SIRV	SIRV6	1089	11837	+	10	1536	55557	141911	SIRV6.1	SIRV6.1-SIRV604	None	None	Known	Known	None	0.30000001192092896	None	None	None	None
m54284U_191109_043049/12912763/ccs	PacBio_Cortex_Rep2	mm10_ERCC_SIRV	ERCC-00130	2	1051	+	1	1050	55522	141839	gSpikein_ERCC-00130	tSpikein_ERCC-00130	None	None	Known	Known	None	0.0	None	None	None	None
m54284U_191107_221739/162202742/ccs	PacBio_Cortex_Rep1	mm10_ERCC_SIRV	SIRV6	1089	11820	+	10	1522	55557	141919	SIRV6.1	SIRV6.1-SIRV612	None	None	Known	Known	None	0.30000001192092896	None	None	None	None
m54284U_191109_043049/14289430/ccs	PacBio_Cortex_Rep2	mm10_ERCC_SIRV	ERCC-00130	2	1049	+	1	1048	55522	141839	gSpikein_ERCC-00130	tSpikein_ERCC-00130	None	None	Known	Known	None	0.0	None	None	None	None
m54284U_191107_221739/162203602/ccs	PacBio_Cortex_Rep1	mm10_ERCC_SIRV	SIRV6	1089	11824	+	10	1526	55557	141919	SIRV6.1	SIRV6.1-SIRV612	None	None	Known	Known	None	0.3499999940395355	None	None	None	None
m54284U_191107_221739/10224644/ccs	PacBio_Cortex_Rep1	mm10_ERCC_SIRV	chr11	3266462	3249921	-	9	1601	32126	84342	ENSMUSG00000020457.13	ENSMUST00000020741.11	Drg1	Drg1-201	Known	Known	None	0.15000000596046448	None	None	None	None
m54284U_191109_043049/14549640/ccs	PacBio_Cortex_Rep2	mm10_ERCC_SIRV	ERCC-00130	2	1050	+	1	1049	55522	141839	gSpikein_ERCC-00130	tSpikein_ERCC-00130	None	None	Known	Known	None	0.0	None	None	None	None
m54284U_191213_120042/22939525/ccs	PacBio_Hippocampus_Rep2	mm10_ERCC_SIRV	chr1	4807818	4846736	+	9	2509	34	55	ENSMUSG00000025903.14	ENSMUST00000027036.10	Lypla1	Lypla1-201	Known	Known	None	0.25	None	None	None	None
m54284U_191109_043049/14878237/ccs	PacBio_Cortex_Rep2	mm10_ERCC_SIRV	ERCC-00130	2	1050	+	1	1049	55522	141839	gSpikein_ERCC-00130	tSpikein_ERCC-00130	None	None	Known	Known	None	0.0	None	None	None	None
m54284U_191107_221739/162398278/ccs	PacBio_Cortex_Rep1	mm10_ERCC_SIRV	SIRV6	1089	11837	+	10	1536	55557	141911	SIRV6.1	SIRV6.1-SIRV604	None	None	Known	Known	None	0.30000001192092896	None	None	None	None
m54284U_191109_043049/15009978/ccs	PacBio_Cortex_Rep2	mm10_ERCC_SIRV	ERCC-00130	2	1049	+	1	1048	55522	141839	gSpikein_ERCC-00130	tSpikein_ERCC-00130	None	None	Known	Known	None	0.0	None	None	None	None
m54284U_191107_221739/11536370/ccs	PacBio_Cortex_Rep1	mm10_ERCC_SIRV	chr11	3266395	3249921	-	9	1534	32126	84342	ENSMUSG00000020457.13	ENSMUST00000020741.11	Drg1	Drg1-201	Known	Known	None	0.15000000596046448	None	None	None	None
m54284U_191107_221739/162400428/ccs	PacBio_Cortex_Rep1	mm10_ERCC_SIRV	SIRV6	1089	11805	+	10	1507	55557	141919	SIRV6.1	SIRV6.1-SIRV612	None	None	Known	Known	None	0.30000001192092896	None	None	None	None
m54284U_191213_120042/31262921/ccs	PacBio_Hippocampus_Rep2	mm10_ERCC_SIRV	chr1	4807818	4846732	+	9	2505	34	55	ENSMUSG00000025903.14	ENSMUST00000027036.10	Lypla1	Lypla1-201	Known	Known	None	0.25	None	None	None	None
m54284U_191109_043049/15664356/ccs	PacBio_Cortex_Rep2	mm10_ERCC_SIRV	ERCC-00130	2	1050	+	1	1049	55522	141839	gSpikein_ERCC-00130	tSpikein_ERCC-00130	None	None	Known	Known	None	0.0	None	None	None	None
m54284U_191107_221739/162466290/ccs	PacBio_Cortex_Rep1	mm10_ERCC_SIRV	SIRV6	1089	11836	+	10	1535	55557	141911	SIRV6.1	SIRV6.1-SIRV604	None	None	Known	Known	None	0.30000001192092896	None	None	None	None
m54284U_191107_221739/13434881/ccs	PacBio_Cortex_Rep1	mm10_ERCC_SIRV	chr11	3266386	3249921	-	9	1525	32126	84342	ENSMUSG00000020457.13	ENSMUST00000020741.11	Drg1	Drg1-201	Known	Known	None	0.15000000596046448	None	None	None	None
m54284U_191107_221739/162466309/ccs	PacBio_Cortex_Rep1	mm10_ERCC_SIRV	SIRV6	1089	11834	+	10	1533	55557	141911	SIRV6.1	SIRV6.1-SIRV604	None	None	Known	Known	None	0.30000001192092896	None	None	None	None
m54284U_191109_043049/15925625/ccs	PacBio_Cortex_Rep2	mm10_ERCC_SIRV	ERCC-00130	2	1049	+	1	1048	55522	141839	gSpikein_ERCC-00130	tSpikein_ERCC-00130	None	None	Known	Known	None	0.0	None	None	None	None
m54284U_191213_120042/61212908/ccs	PacBio_Hippocampus_Rep2	mm10_ERCC_SIRV	chr1	4807818	4846727	+	9	2500	34	55	ENSMUSG00000025903.14	ENSMUST00000027036.10	Lypla1	Lypla1-201	Known	Known	None	0.15000000596046448	None	None	None	None
m54284U_191109_043049/17106353/ccs	PacBio_Cortex_Rep2	mm10_ERCC_SIRV	ERCC-00130	2	1050	+	1	1049	55522	141839	gSpikein_ERCC-00130	tSpikein_ERCC-00130	None	None	Known	Known	None	0.0	None	None	None	None
m54284U_191107_221739/162663007/ccs	PacBio_Cortex_Rep1	mm10_ERCC_SIRV	SIRV6	1089	11830	+	10	1529	55557	141911	SIRV6.1	SIRV6.1-SIRV604	None	None	Known	Known	None	0.25	None	None	None	None
m54284U_191109_043049/17173065/ccs	PacBio_Cortex_Rep2	mm10_ERCC_SIRV	ERCC-00130	2	1049	+	1	1048	55522	141839	gSpikein_ERCC-00130	tSpikein_ERCC-00130	None	None	Known	Known	None	0.0	None	None	None	None
m54284U_191107_221739/13631607/ccs	PacBio_Cortex_Rep1	mm10_ERCC_SIRV	chr11	3266438	3249921	-	9	1577	32126	84342	ENSMUSG00000020457.13	ENSMUST00000020741.11	Drg1	Drg1-201	Known	Known	None	0.15000000596046448	None	None	None	None
m54284U_191213_120042/131662207/ccs	PacBio_Hippocampus_Rep2	mm10_ERCC_SIRV	chr1	4807818	4846731	+	9	2504	34	55	ENSMUSG00000025903.14	ENSMUST00000027036.10	Lypla1	Lypla1-201	Known	Known	None	0.25	None	None	None	None
m54284U_191107_221739/162728490/ccs	PacBio_Cortex_Rep1	mm10_ERCC_SIRV	SIRV6	1089	11824	+	10	1526	55557	141919	SIRV6.1	SIRV6.1-SIRV612	None	None	Known	Known	None	0.3499999940395355	None	None	None	None
m54284U_191109_043049/17761988/ccs	PacBio_Cortex_Rep2	mm10_ERCC_SIRV	ERCC-00130	2	1041	+	1	1040	55522	141839	gSpikein_ERCC-00130	tSpikein_ERCC-00130	None	None	Known	Known	None	0.20000000298023224	None	None	None	None
m54284U_191107_221739/162793996/ccs	PacBio_Cortex_Rep1	mm10_ERCC_SIRV	SIRV6	1089	11837	+	10	1536	55557	141911	SIRV6.1	SIRV6.1-SIRV604	None	None	Known	Known	None	0.30000001192092896	None	None	None	None
m54284U_191107_221739/13959691/ccs	PacBio_Cortex_Rep1	mm10_ERCC_SIRV	chr11	3266394	3249921	-	9	1533	32126	84342	ENSMUSG00000020457.13	ENSMUST00000020741.11	Drg1	Drg1-201	Known	Known	None	0.15000000596046448	None	None	None	None
m54284U_191213_120042/135856271/ccs	PacBio_Hippocampus_Rep2	mm10_ERCC_SIRV	chr1	4807818	4846730	+	9	2503	34	55	ENSMUSG00000025903.14	ENSMUST00000027036.10	Lypla1	Lypla1-201	Known	Known	None	0.20000000298023224	None	None	None	None
m54284U_191109_043049/17827096/ccs	PacBio_Cortex_Rep2	mm10_ERCC_SIRV	ERCC-00130	2	1050	+	1	1049	55522	141839	gSpikein_ERCC-00130	tSpikein_ERCC-00130	None	None	Known	Known	None	0.0	None	None	None	None
m54284U_191107_221739/162923171/ccs	PacBio_Cortex_Rep1	mm10_ERCC_SIRV	SIRV6	1089	11825	+	10	1527	55557	141919	SIRV6.1	SIRV6.1-SIRV612	None	None	Known	Known	None	0.3499999940395355	None	None	None	None
m54284U_191109_043049/17892001/ccs	PacBio_Cortex_Rep2	mm10_ERCC_SIRV	ERCC-00130	2	1050	+	1	1049	55522	141839	gSpikein_ERCC-00130	tSpikein_ERCC-00130	None	None	Known	Known	None	0.0	None	None	None	None
m54284U_191107_221739/14156413/ccs	PacBio_Cortex_Rep1	mm10_ERCC_SIRV	chr11	3266367	3249921	-	9	1506	32126	84342	ENSMUSG00000020457.13	ENSMUST00000020741.11	Drg1	Drg1-201	Known	Known	None	0.15000000596046448	None	None	None	None
m54284U_191107_221739/162924474/ccs	PacBio_Cortex_Rep1	mm10_ERCC_SIRV	SIRV6	1089	11838	+	10	1537	55557	141911	SIRV6.1	SIRV6.1-SIRV604	None	None	Known	Known	None	0.25	None	None	None	None
m54284U_191109_043049/18155456/ccs	PacBio_Cortex_Rep2	mm10_ERCC_SIRV	ERCC-00130	2	1048	+	1	1047	55522	141839	gSpikein_ERCC-00130	tSpikein_ERCC-00130	None	None	Known	Known	None	0.0	None	None	None	None
m54284U_191107_221739/50203273/ccs	PacBio_Cortex_Rep1	mm10_ERCC_SIRV	chr1	4807819	4846735	+	9	2507	34	55	ENSMUSG00000025903.14	ENSMUST00000027036.10	Lypla1	Lypla1-201	Known	Known	None	0.25	None	None	None	None
m54284U_191107_221739/163121219/ccs	PacBio_Cortex_Rep1	mm10_ERCC_SIRV	SIRV6	1089	11836	+	10	1535	55557	141911	SIRV6.1	SIRV6.1-SIRV604	None	None	Known	Known	None	0.30000001192092896	None	None	None	None
m54284U_191109_043049/18679084/ccs	PacBio_Cortex_Rep2	mm10_ERCC_SIRV	ERCC-00130	2	1051	+	1	1050	55522	141839	gSpikein_ERCC-00130	tSpikein_ERCC-00130	None	None	Known	Known	None	0.0	None	None	None	None
m54284U_191107_221739/163121357/ccs	PacBio_Cortex_Rep1	mm10_ERCC_SIRV	SIRV6	1089	11825	+	10	1527	55557	141919	SIRV6.1	SIRV6.1-SIRV612	None	None	Known	Known	None	0.3499999940395355	None	None	None	None
m54284U_191107_221739/14616574/ccs	PacBio_Cortex_Rep1	mm10_ERCC_SIRV	chr11	3266394	3249921	-	9	1533	32126	84342	ENSMUSG00000020457.13	ENSMUST00000020741.11	Drg1	Drg1-201	Known	Known	None	0.15000000596046448	None	None	None	None
m54284U_191109_043049/18875204/ccs	PacBio_Cortex_Rep2	mm10_ERCC_SIRV	ERCC-00130	2	1048	+	1	1047	55522	141839	gSpikein_ERCC-00130	tSpikein_ERCC-00130	None	None	Known	Known	None	0.0	None	None	None	None
m54284U_191107_221739/76941018/ccs	PacBio_Cortex_Rep1	mm10_ERCC_SIRV	chr1	4807819	4846736	+	9	2508	34	55	ENSMUSG00000025903.14	ENSMUST00000027036.10	Lypla1	Lypla1-201	Known	Known	None	0.25	None	None	None	None
m54284U_191107_221739/163186527/ccs	PacBio_Cortex_Rep1	mm10_ERCC_SIRV	SIRV6	1089	11821	+	10	1523	55557	141919	SIRV6.1	SIRV6.1-SIRV612	None	None	Known	Known	None	0.3499999940395355	None	None	None	None
m54284U_191109_043049/19071838/ccs	PacBio_Cortex_Rep2	mm10_ERCC_SIRV	ERCC-00130	2	1051	+	1	1050	55522	141839	gSpikein_ERCC-00130	tSpikein_ERCC-00130	None	None	Known	Known	None	0.0	None	None	None	None
m54284U_191109_043049/19203943/ccs	PacBio_Cortex_Rep2	mm10_ERCC_SIRV	ERCC-00130	2	1050	+	1	1049	55522	141839	gSpikein_ERCC-00130	tSpikein_ERCC-00130	None	None	Known	Known	None	0.0	None	None	None	None
m54284U_191107_221739/163186781/ccs	PacBio_Cortex_Rep1	mm10_ERCC_SIRV	SIRV6	1089	11825	+	10	1527	55557	141919	SIRV6.1	SIRV6.1-SIRV612	None	None	Known	Known	None	0.3499999940395355	None	None	None	None
m54284U_191107_221739/15665521/ccs	PacBio_Cortex_Rep1	mm10_ERCC_SIRV	chr11	3266360	3249921	-	9	1499	32126	84342	ENSMUSG00000020457.13	ENSMUST00000020741.11	Drg1	Drg1-201	Known	Known	None	0.15000000596046448	None	None	None	None
m54284U_191107_221739/177605162/ccs	PacBio_Cortex_Rep1	mm10_ERCC_SIRV	chr1	4807819	4846736	+	9	2508	34	55	ENSMUSG00000025903.14	ENSMUST00000027036.10	Lypla1	Lypla1-201	Known	Known	None	0.25	None	None	None	None
m54284U_191109_043049/20840621/ccs	PacBio_Cortex_Rep2	mm10_ERCC_SIRV	ERCC-00130	2	1051	+	1	1050	55522	141839	gSpikein_ERCC-00130	tSpikein_ERCC-00130	None	None	Known	Known	None	0.0	None	None	None	None
m54284U_191107_221739/163250684/ccs	PacBio_Cortex_Rep1	mm10_ERCC_SIRV	SIRV6	1089	11825	+	10	1527	55557	141919	SIRV6.1	SIRV6.1-SIRV612	None	None	Known	Known	None	0.3499999940395355	None	None	None	None
m54284U_191109_043049/20907496/ccs	PacBio_Cortex_Rep2	mm10_ERCC_SIRV	ERCC-00130	2	1051	+	1	1050	55522	141839	gSpikein_ERCC-00130	tSpikein_ERCC-00130	None	None	Known	Known	None	0.0	None	None	None	None
m54284U_191107_221739/163252083/ccs	PacBio_Cortex_Rep1	mm10_ERCC_SIRV	SIRV6	1089	11837	+	10	1536	55557	141911	SIRV6.1	SIRV6.1-SIRV604	None	None	Known	Known	None	0.30000001192092896	None	None	None	None
m54284U_191109_043049/53805764/ccs	PacBio_Cortex_Rep2	mm10_ERCC_SIRV	chr1	4807819	4846096	+	8	1766	34	59	ENSMUSG00000025903.14	ENSMUST00000115529.7	Lypla1	Lypla1-202	Known	Known	None	0.3499999940395355	None	None	None	None
m54284U_191107_221739/163316956/ccs	PacBio_Cortex_Rep1	mm10_ERCC_SIRV	SIRV6	1089	11825	+	10	1527	55557	141919	SIRV6.1	SIRV6.1-SIRV612	None	None	Known	Known	None	0.3499999940395355	None	None	None	None
m54284U_191109_043049/21432652/ccs	PacBio_Cortex_Rep2	mm10_ERCC_SIRV	ERCC-00130	2	1050	+	1	1049	55522	141839	gSpikein_ERCC-00130	tSpikein_ERCC-00130	None	None	Known	Known	None	0.0	None	None	None	None
m54284U_191107_221739/18090528/ccs	PacBio_Cortex_Rep1	mm10_ERCC_SIRV	chr11	3266387	3249921	-	9	1526	32126	84342	ENSMUSG00000020457.13	ENSMUST00000020741.11	Drg1	Drg1-201	Known	Known	None	0.15000000596046448	None	None	None	None
m54284U_191107_221739/163381798/ccs	PacBio_Cortex_Rep1	mm10_ERCC_SIRV	SIRV6	1089	11822	+	10	1524	55557	141919	SIRV6.1	SIRV6.1-SIRV612	None	None	Known	Known	None	0.30000001192092896	None	None	None	None
m54284U_191109_043049/22020234/ccs	PacBio_Cortex_Rep2	mm10_ERCC_SIRV	ERCC-00130	2	1049	+	1	1048	55522	141839	gSpikein_ERCC-00130	tSpikein_ERCC-00130	None	None	Known	Known	None	0.0	None	None	None	None
m54284U_191107_221739/163513409/ccs	PacBio_Cortex_Rep1	mm10_ERCC_SIRV	SIRV6	1089	11836	+	10	1535	55557	141911	SIRV6.1	SIRV6.1-SIRV604	None	None	Known	Known	None	0.30000001192092896	None	None	None	None
m54284U_191109_043049/93651323/ccs	PacBio_Cortex_Rep2	mm10_ERCC_SIRV	chr1	4807819	4846734	+	9	2506	34	55	ENSMUSG00000025903.14	ENSMUST00000027036.10	Lypla1	Lypla1-201	Known	Known	None	0.30000001192092896	None	None	None	None
m54284U_191107_221739/19464611/ccs	PacBio_Cortex_Rep1	mm10_ERCC_SIRV	chr11	3266408	3249921	-	9	1547	32126	84342	ENSMUSG00000020457.13	ENSMUST00000020741.11	Drg1	Drg1-201	Known	Known	None	0.15000000596046448	None	None	None	None
m54284U_191109_043049/22022668/ccs	PacBio_Cortex_Rep2	mm10_ERCC_SIRV	ERCC-00130	2	1048	+	1	1047	55522	141839	gSpikein_ERCC-00130	tSpikein_ERCC-00130	None	None	Known	Known	None	0.0	None	None	None	None
m54284U_191107_221739/163711203/ccs	PacBio_Cortex_Rep1	mm10_ERCC_SIRV	SIRV6	1089	11825	+	10	1527	55557	141919	SIRV6.1	SIRV6.1-SIRV612	None	None	Known	Known	None	0.3499999940395355	None	None	None	None
m54284U_191109_043049/22547040/ccs	PacBio_Cortex_Rep2	mm10_ERCC_SIRV	ERCC-00130	2	1051	+	1	1050	55522	141839	gSpikein_ERCC-00130	tSpikein_ERCC-00130	None	None	Known	Known	None	0.0	None	None	None	None
m54284U_191107_221739/163774895/ccs	PacBio_Cortex_Rep1	mm10_ERCC_SIRV	SIRV6	1089	11825	+	10	1527	55557	141919	SIRV6.1	SIRV6.1-SIRV612	None	None	Known	Known	None	0.3499999940395355	None	None	None	None
m54284U_191109_043049/116719980/ccs	PacBio_Cortex_Rep2	mm10_ERCC_SIRV	chr1	4807819	4846734	+	9	2506	34	55	ENSMUSG00000025903.14	ENSMUST00000027036.10	Lypla1	Lypla1-201	Known	Known	None	0.30000001192092896	None	None	None	None
m54284U_191107_221739/21695277/ccs	PacBio_Cortex_Rep1	mm10_ERCC_SIRV	chr11	3266395	3249921	-	9	1534	32126	84342	ENSMUSG00000020457.13	ENSMUST00000020741.11	Drg1	Drg1-201	Known	Known	None	0.15000000596046448	None	None	None	None
m54284U_191109_043049/22938526/ccs	PacBio_Cortex_Rep2	mm10_ERCC_SIRV	ERCC-00130	2	1047	+	1	1046	55522	141839	gSpikein_ERCC-00130	tSpikein_ERCC-00130	None	None	Known	Known	None	0.0	None	None	None	None
m54284U_191109_043049/23005237/ccs	PacBio_Cortex_Rep2	mm10_ERCC_SIRV	ERCC-00130	2	1048	+	1	1047	55522	141839	gSpikein_ERCC-00130	tSpikein_ERCC-00130	None	None	Known	Known	None	0.0	None	None	None	None
m54284U_191107_221739/163905691/ccs	PacBio_Cortex_Rep1	mm10_ERCC_SIRV	SIRV6	1089	11825	+	10	1527	55557	141919	SIRV6.1	SIRV6.1-SIRV612	None	None	Known	Known	None	0.3499999940395355	None	None	None	None
m54284U_191109_043049/23135595/ccs	PacBio_Cortex_Rep2	mm10_ERCC_SIRV	ERCC-00130	2	1050	+	1	1049	55522	141839	gSpikein_ERCC-00130	tSpikein_ERCC-00130	None	None	Known	Known	None	0.0	None	None	None	None
m54284U_191107_221739/22938249/ccs	PacBio_Cortex_Rep1	mm10_ERCC_SIRV	chr11	3266367	3249921	-	9	1506	32126	84342	ENSMUSG00000020457.13	ENSMUST00000020741.11	Drg1	Drg1-201	Known	Known	None	0.15000000596046448	None	None	None	None
m54284U_191107_221739/108856190/ccs	PacBio_Cortex_Rep1	mm10_ERCC_SIRV	chr1	4807820	4846734	+	9	2505	34	55	ENSMUSG00000025903.14	ENSMUST00000027036.10	Lypla1	Lypla1-201	Known	Known	None	0.30000001192092896	None	None	None	None
m54284U_191107_221739/163906204/ccs	PacBio_Cortex_Rep1	mm10_ERCC_SIRV	SIRV6	1088	11825	+	10	1528	55557	142146	SIRV6.1	ENCODEMT000142146	None	ENCODEMT000142146	Known	NIC	None	0.3499999940395355	None	None	None	None
m54284U_191107_221739/163908396/ccs	PacBio_Cortex_Rep1	mm10_ERCC_SIRV	SIRV6	1089	11836	+	10	1541	55557	141911	SIRV6.1	SIRV6.1-SIRV604	None	None	Known	Known	None	0.30000001192092896	None	None	None	None
m54284U_191109_043049/24051731/ccs	PacBio_Cortex_Rep2	mm10_ERCC_SIRV	ERCC-00130	2	1051	+	1	1050	55522	141839	gSpikein_ERCC-00130	tSpikein_ERCC-00130	None	None	Known	Known	None	0.0	None	None	None	None
m54284U_191107_221739/164234325/ccs	PacBio_Cortex_Rep1	mm10_ERCC_SIRV	SIRV6	1089	11837	+	10	1536	55557	141911	SIRV6.1	SIRV6.1-SIRV604	None	None	Known	Known	None	0.30000001192092896	None	None	None	None
m54284U_191107_221739/23725326/ccs	PacBio_Cortex_Rep1	mm10_ERCC_SIRV	chr11	3266446	3249921	-	9	1585	32126	84342	ENSMUSG00000020457.13	ENSMUST00000020741.11	Drg1	Drg1-201	Known	Known	None	0.15000000596046448	None	None	None	None
m54284U_191109_043049/24052410/ccs	PacBio_Cortex_Rep2	mm10_ERCC_SIRV	ERCC-00130	2	1049	+	1	1048	55522	141839	gSpikein_ERCC-00130	tSpikein_ERCC-00130	None	None	Known	Known	None	0.0	None	None	None	None
m54284U_191107_221739/164300298/ccs	PacBio_Cortex_Rep1	mm10_ERCC_SIRV	SIRV6	1089	11825	+	10	1524	55557	141911	SIRV6.1	SIRV6.1-SIRV604	None	None	Known	Known	None	0.3499999940395355	None	None	None	None
m54284U_191107_221739/116590018/ccs	PacBio_Cortex_Rep1	mm10_ERCC_SIRV	chr1	4807820	4846734	+	9	2505	34	55	ENSMUSG00000025903.14	ENSMUST00000027036.10	Lypla1	Lypla1-201	Known	Known	None	0.30000001192092896	None	None	None	None
m54284U_191109_043049/24119917/ccs	PacBio_Cortex_Rep2	mm10_ERCC_SIRV	ERCC-00130	2	1048	+	1	1047	55522	141839	gSpikein_ERCC-00130	tSpikein_ERCC-00130	None	None	Known	Known	None	0.0	None	None	None	None
m54284U_191107_221739/164366691/ccs	PacBio_Cortex_Rep1	mm10_ERCC_SIRV	SIRV6	1089	11835	+	10	1534	55557	141911	SIRV6.1	SIRV6.1-SIRV604	None	None	Known	Known	None	0.30000001192092896	None	None	None	None
m54284U_191107_221739/25037359/ccs	PacBio_Cortex_Rep1	mm10_ERCC_SIRV	chr11	3266394	3249921	-	9	1533	32126	84342	ENSMUSG00000020457.13	ENSMUST00000020741.11	Drg1	Drg1-201	Known	Known	None	0.15000000596046448	None	None	None	None
m54284U_191107_221739/164758910/ccs	PacBio_Cortex_Rep1	mm10_ERCC_SIRV	SIRV6	1089	11825	+	10	1527	55557	141919	SIRV6.1	SIRV6.1-SIRV612	None	None	Known	Known	None	0.3499999940395355	None	None	None	None
m54284U_191109_043049/24248654/ccs	PacBio_Cortex_Rep2	mm10_ERCC_SIRV	ERCC-00130	2	1050	+	1	1049	55522	141839	gSpikein_ERCC-00130	tSpikein_ERCC-00130	None	None	Known	Known	None	0.0	None	None	None	None
m54284U_191107_221739/127468011/ccs	PacBio_Cortex_Rep1	mm10_ERCC_SIRV	chr1	4807820	4846728	+	9	2499	34	55	ENSMUSG00000025903.14	ENSMUST00000027036.10	Lypla1	Lypla1-201	Known	Known	None	0.15000000596046448	None	None	None	None
m54284U_191107_221739/164889522/ccs	PacBio_Cortex_Rep1	mm10_ERCC_SIRV	SIRV6	1089	11704	+	10	1403	55557	141911	SIRV6.1	SIRV6.1-SIRV604	None	None	Known	Known	None	0.15000000596046448	None	None	None	None
m54284U_191109_043049/24248817/ccs	PacBio_Cortex_Rep2	mm10_ERCC_SIRV	ERCC-00130	2	1047	+	1	1046	55522	141839	gSpikein_ERCC-00130	tSpikein_ERCC-00130	None	None	Known	Known	None	0.0	None	None	None	None
m54284U_191107_221739/25494152/ccs	PacBio_Cortex_Rep1	mm10_ERCC_SIRV	chr11	3266455	3249921	-	9	1594	32126	84342	ENSMUSG00000020457.13	ENSMUST00000020741.11	Drg1	Drg1-201	Known	Known	None	0.15000000596046448	None	None	None	None
m54284U_191107_221739/164956876/ccs	PacBio_Cortex_Rep1	mm10_ERCC_SIRV	SIRV6	1089	11836	+	10	1535	55557	141911	SIRV6.1	SIRV6.1-SIRV604	None	None	Known	Known	None	0.30000001192092896	None	None	None	None
m54284U_191107_221739/174917135/ccs	PacBio_Cortex_Rep1	mm10_ERCC_SIRV	chr1	4807820	4846734	+	9	2505	34	55	ENSMUSG00000025903.14	ENSMUST00000027036.10	Lypla1	Lypla1-201	Known	Known	None	0.30000001192092896	None	None	None	None
m54284U_191109_043049/24578174/ccs	PacBio_Cortex_Rep2	mm10_ERCC_SIRV	ERCC-00130	2	1048	+	1	1047	55522	141839	gSpikein_ERCC-00130	tSpikein_ERCC-00130	None	None	Known	Known	None	0.0	None	None	None	None
m54284U_191107_221739/165020959/ccs	PacBio_Cortex_Rep1	mm10_ERCC_SIRV	SIRV6	1089	11824	+	10	1526	55557	141919	SIRV6.1	SIRV6.1-SIRV612	None	None	Known	Known	None	0.3499999940395355	None	None	None	None
m54284U_191107_221739/25822642/ccs	PacBio_Cortex_Rep1	mm10_ERCC_SIRV	chr11	3266300	3249921	-	9	1439	32126	84342	ENSMUSG00000020457.13	ENSMUST00000020741.11	Drg1	Drg1-201	Known	Known	None	0.15000000596046448	None	None	None	None
m54284U_191109_043049/25494768/ccs	PacBio_Cortex_Rep2	mm10_ERCC_SIRV	ERCC-00130	2	1049	+	1	1048	55522	141839	gSpikein_ERCC-00130	tSpikein_ERCC-00130	None	None	Known	Known	None	0.0	None	None	None	None
m54284U_191107_221739/165413285/ccs	PacBio_Cortex_Rep1	mm10_ERCC_SIRV	SIRV6	1089	11836	+	10	1535	55557	141911	SIRV6.1	SIRV6.1-SIRV604	None	None	Known	Known	None	0.30000001192092896	None	None	None	None
m54284U_191109_043049/25495802/ccs	PacBio_Cortex_Rep2	mm10_ERCC_SIRV	ERCC-00130	2	1048	+	1	1047	55522	141839	gSpikein_ERCC-00130	tSpikein_ERCC-00130	None	None	Known	Known	None	0.0	None	None	None	None
m54284U_191212_053548/159779418/ccs	PacBio_Hippocampus_Rep1	mm10_ERCC_SIRV	chr1	4807820	4846740	+	9	2511	34	55	ENSMUSG00000025903.14	ENSMUST00000027036.10	Lypla1	Lypla1-201	Known	Known	None	0.20000000298023224	None	None	None	None
m54284U_191107_221739/165741280/ccs	PacBio_Cortex_Rep1	mm10_ERCC_SIRV	SIRV6	1089	11823	+	10	1525	55557	141919	SIRV6.1	SIRV6.1-SIRV612	None	None	Known	Known	None	0.3499999940395355	None	None	None	None
m54284U_191109_043049/25887832/ccs	PacBio_Cortex_Rep2	mm10_ERCC_SIRV	ERCC-00130	2	1050	+	1	1049	55522	141839	gSpikein_ERCC-00130	tSpikein_ERCC-00130	None	None	Known	Known	None	0.0	None	None	None	None
m54284U_191107_221739/32374811/ccs	PacBio_Cortex_Rep1	mm10_ERCC_SIRV	chr11	3266377	3249921	-	9	1516	32126	84342	ENSMUSG00000020457.13	ENSMUST00000020741.11	Drg1	Drg1-201	Known	Known	None	0.15000000596046448	None	None	None	None
m54284U_191107_221739/165806386/ccs	PacBio_Cortex_Rep1	mm10_ERCC_SIRV	SIRV6	1089	11837	+	10	1536	55557	141911	SIRV6.1	SIRV6.1-SIRV604	None	None	Known	Known	None	0.30000001192092896	None	None	None	None
m54284U_191109_043049/26150624/ccs	PacBio_Cortex_Rep2	mm10_ERCC_SIRV	ERCC-00130	2	1049	+	1	1048	55522	141839	gSpikein_ERCC-00130	tSpikein_ERCC-00130	None	None	Known	Known	None	0.0	None	None	None	None
m54284U_191107_221739/165872361/ccs	PacBio_Cortex_Rep1	mm10_ERCC_SIRV	SIRV6	1089	11826	+	10	1528	55557	141919	SIRV6.1	SIRV6.1-SIRV612	None	None	Known	Known	None	0.3499999940395355	None	None	None	None
m54284U_191109_043049/26216799/ccs	PacBio_Cortex_Rep2	mm10_ERCC_SIRV	ERCC-00130	2	1048	+	1	1047	55522	141839	gSpikein_ERCC-00130	tSpikein_ERCC-00130	None	None	Known	Known	None	0.0	None	None	None	None
m54284U_191213_120042/162398994/ccs	PacBio_Hippocampus_Rep2	mm10_ERCC_SIRV	chr1	4807820	4846734	+	9	2505	34	55	ENSMUSG00000025903.14	ENSMUST00000027036.10	Lypla1	Lypla1-201	Known	Known	None	0.30000001192092896	None	None	None	None
m54284U_191107_221739/166068489/ccs	PacBio_Cortex_Rep1	mm10_ERCC_SIRV	SIRV6	1089	11823	+	10	1525	55557	141919	SIRV6.1	SIRV6.1-SIRV612	None	None	Known	Known	None	0.3499999940395355	None	None	None	None
m54284U_191109_043049/27134731/ccs	PacBio_Cortex_Rep2	mm10_ERCC_SIRV	ERCC-00130	2	1051	+	1	1050	55522	141839	gSpikein_ERCC-00130	tSpikein_ERCC-00130	None	None	Known	Known	None	0.0	None	None	None	None
m54284U_191107_221739/35325529/ccs	PacBio_Cortex_Rep1	mm10_ERCC_SIRV	chr11	3266395	3249921	-	9	1534	32126	84342	ENSMUSG00000020457.13	ENSMUST00000020741.11	Drg1	Drg1-201	Known	Known	None	0.15000000596046448	None	None	None	None
m54284U_191107_221739/166266729/ccs	PacBio_Cortex_Rep1	mm10_ERCC_SIRV	SIRV6	1089	11699	+	10	1401	55557	141919	SIRV6.1	SIRV6.1-SIRV612	None	None	Known	Known	None	0.05000000074505806	None	None	None	None
m54284U_191109_043049/27787883/ccs	PacBio_Cortex_Rep2	mm10_ERCC_SIRV	ERCC-00130	2	1051	+	1	1050	55522	141839	gSpikein_ERCC-00130	tSpikein_ERCC-00130	None	None	Known	Known	None	0.0	None	None	None	None
m54284U_191107_221739/166527894/ccs	PacBio_Cortex_Rep1	mm10_ERCC_SIRV	SIRV6	1089	11813	+	10	1515	55557	141919	SIRV6.1	SIRV6.1-SIRV612	None	None	Known	Known	None	0.4000000059604645	None	None	None	None
m54284U_191109_043049/28312637/ccs	PacBio_Cortex_Rep2	mm10_ERCC_SIRV	ERCC-00130	2	1050	+	1	1049	55522	141839	gSpikein_ERCC-00130	tSpikein_ERCC-00130	None	None	Known	Known	None	0.0	None	None	None	None
m54284U_191109_043049/22151634/ccs	PacBio_Cortex_Rep2	mm10_ERCC_SIRV	chr1	4807821	4846734	+	9	2504	34	55	ENSMUSG00000025903.14	ENSMUST00000027036.10	Lypla1	Lypla1-201	Known	Known	None	0.30000001192092896	None	None	None	None
m54284U_191107_221739/166790498/ccs	PacBio_Cortex_Rep1	mm10_ERCC_SIRV	SIRV6	1089	11824	+	10	1526	55557	141919	SIRV6.1	SIRV6.1-SIRV612	None	None	Known	Known	None	0.3499999940395355	None	None	None	None
m54284U_191109_043049/29295630/ccs	PacBio_Cortex_Rep2	mm10_ERCC_SIRV	ERCC-00130	2	1049	+	1	1048	55522	141839	gSpikein_ERCC-00130	tSpikein_ERCC-00130	None	None	Known	Known	None	0.0	None	None	None	None
m54284U_191107_221739/166791176/ccs	PacBio_Cortex_Rep1	mm10_ERCC_SIRV	SIRV6	1089	11838	+	10	1537	55557	141911	SIRV6.1	SIRV6.1-SIRV604	None	None	Known	Known	None	0.25	None	None	None	None
m54284U_191109_043049/29361406/ccs	PacBio_Cortex_Rep2	mm10_ERCC_SIRV	ERCC-00130	2	1050	+	1	1049	55522	141839	gSpikein_ERCC-00130	tSpikein_ERCC-00130	None	None	Known	Known	None	0.0	None	None	None	None
m54284U_191107_221739/35586883/ccs	PacBio_Cortex_Rep1	mm10_ERCC_SIRV	chr11	3266386	3249921	-	9	1525	32126	84342	ENSMUSG00000020457.13	ENSMUST00000020741.11	Drg1	Drg1-201	Known	Known	None	0.15000000596046448	None	None	None	None
m54284U_191107_221739/166855624/ccs	PacBio_Cortex_Rep1	mm10_ERCC_SIRV	SIRV6	1089	11825	+	10	1527	55557	141919	SIRV6.1	SIRV6.1-SIRV612	None	None	Known	Known	None	0.3499999940395355	None	None	None	None
m54284U_191109_043049/29753521/ccs	PacBio_Cortex_Rep2	mm10_ERCC_SIRV	ERCC-00130	2	1049	+	1	1048	55522	141839	gSpikein_ERCC-00130	tSpikein_ERCC-00130	None	None	Known	Known	None	0.0	None	None	None	None
m54284U_191107_221739/19203649/ccs	PacBio_Cortex_Rep1	mm10_ERCC_SIRV	chr1	4807823	4846733	+	9	2501	34	55	ENSMUSG00000025903.14	ENSMUST00000027036.10	Lypla1	Lypla1-201	Known	Known	None	0.25	None	None	None	None
m54284U_191109_043049/29753753/ccs	PacBio_Cortex_Rep2	mm10_ERCC_SIRV	ERCC-00130	2	1051	+	1	1050	55522	141839	gSpikein_ERCC-00130	tSpikein_ERCC-00130	None	None	Known	Known	None	0.0	None	None	None	None
m54284U_191107_221739/166856610/ccs	PacBio_Cortex_Rep1	mm10_ERCC_SIRV	SIRV6	1089	11825	+	10	1527	55557	141919	SIRV6.1	SIRV6.1-SIRV612	None	None	Known	Known	None	0.3499999940395355	None	None	None	None
m54284U_191109_043049/30540682/ccs	PacBio_Cortex_Rep2	mm10_ERCC_SIRV	ERCC-00130	2	1049	+	1	1048	55522	141839	gSpikein_ERCC-00130	tSpikein_ERCC-00130	None	None	Known	Known	None	0.0	None	None	None	None
m54284U_191107_221739/166987349/ccs	PacBio_Cortex_Rep1	mm10_ERCC_SIRV	SIRV6	1088	11825	+	10	1532	55557	142244	SIRV6.1	ENCODEMT000142244	None	ENCODEMT000142244	Known	NIC	None	0.3499999940395355	None	None	None	None
m54284U_191107_221739/35915229/ccs	PacBio_Cortex_Rep1	mm10_ERCC_SIRV	chr11	3266394	3249921	-	9	1533	32126	84342	ENSMUSG00000020457.13	ENSMUST00000020741.11	Drg1	Drg1-201	Known	Known	None	0.15000000596046448	None	None	None	None
m54284U_191107_221739/53545513/ccs	PacBio_Cortex_Rep1	mm10_ERCC_SIRV	chr1	4807823	4846734	+	9	2502	34	55	ENSMUSG00000025903.14	ENSMUST00000027036.10	Lypla1	Lypla1-201	Known	Known	None	0.30000001192092896	None	None	None	None
m54284U_191109_043049/31722290/ccs	PacBio_Cortex_Rep2	mm10_ERCC_SIRV	ERCC-00130	2	1048	+	1	1047	55522	141839	gSpikein_ERCC-00130	tSpikein_ERCC-00130	None	None	Known	Known	None	0.0	None	None	None	None
m54284U_191107_221739/167248017/ccs	PacBio_Cortex_Rep1	mm10_ERCC_SIRV	SIRV6	1089	11836	+	10	1535	55557	141911	SIRV6.1	SIRV6.1-SIRV604	None	None	Known	Known	None	0.30000001192092896	None	None	None	None
m54284U_191109_043049/32245269/ccs	PacBio_Cortex_Rep2	mm10_ERCC_SIRV	ERCC-00130	2	1051	+	1	1050	55522	141839	gSpikein_ERCC-00130	tSpikein_ERCC-00130	None	None	Known	Known	None	0.0	None	None	None	None
m54284U_191107_221739/167249616/ccs	PacBio_Cortex_Rep1	mm10_ERCC_SIRV	SIRV6	1089	11825	+	10	1527	55557	141919	SIRV6.1	SIRV6.1-SIRV612	None	None	Known	Known	None	0.3499999940395355	None	None	None	None
m54284U_191109_043049/32442789/ccs	PacBio_Cortex_Rep2	mm10_ERCC_SIRV	ERCC-00130	2	1051	+	1	1050	55522	141839	gSpikein_ERCC-00130	tSpikein_ERCC-00130	None	None	Known	Known	None	0.0	None	None	None	None
m54284U_191107_221739/167772747/ccs	PacBio_Cortex_Rep1	mm10_ERCC_SIRV	SIRV6	1089	11837	+	10	1536	55557	141911	SIRV6.1	SIRV6.1-SIRV604	None	None	Known	Known	None	0.30000001192092896	None	None	None	None
m54284U_191107_221739/38209628/ccs	PacBio_Cortex_Rep1	mm10_ERCC_SIRV	chr11	3266389	3249921	-	9	1528	32126	84342	ENSMUSG00000020457.13	ENSMUST00000020741.11	Drg1	Drg1-201	Known	Known	None	0.15000000596046448	None	None	None	None
m54284U_191109_043049/80086748/ccs	PacBio_Cortex_Rep2	mm10_ERCC_SIRV	chr1	4807823	4846732	+	9	2500	34	55	ENSMUSG00000025903.14	ENSMUST00000027036.10	Lypla1	Lypla1-201	Known	Known	None	0.25	None	None	None	None
m54284U_191109_043049/32900458/ccs	PacBio_Cortex_Rep2	mm10_ERCC_SIRV	ERCC-00130	2	1047	+	1	1046	55522	141839	gSpikein_ERCC-00130	tSpikein_ERCC-00130	None	None	Known	Known	None	0.0	None	None	None	None
m54284U_191107_221739/167774216/ccs	PacBio_Cortex_Rep1	mm10_ERCC_SIRV	SIRV6	1089	11837	+	10	1536	55557	141911	SIRV6.1	SIRV6.1-SIRV604	None	None	Known	Known	None	0.30000001192092896	None	None	None	None
m54284U_191109_043049/34407275/ccs	PacBio_Cortex_Rep2	mm10_ERCC_SIRV	ERCC-00130	2	1050	+	1	1049	55522	141839	gSpikein_ERCC-00130	tSpikein_ERCC-00130	None	None	Known	Known	None	0.0	None	None	None	None
m54284U_191107_221739/167838796/ccs	PacBio_Cortex_Rep1	mm10_ERCC_SIRV	SIRV6	1089	11837	+	10	1536	55557	141911	SIRV6.1	SIRV6.1-SIRV604	None	None	Known	Known	None	0.30000001192092896	None	None	None	None
m54284U_191109_043049/35390310/ccs	PacBio_Cortex_Rep2	mm10_ERCC_SIRV	ERCC-00130	2	1048	+	1	1047	55522	141839	gSpikein_ERCC-00130	tSpikein_ERCC-00130	None	None	Known	Known	None	0.0	None	None	None	None
m54284U_191107_221739/167839781/ccs	PacBio_Cortex_Rep1	mm10_ERCC_SIRV	SIRV6	1089	11825	+	10	1527	55557	141919	SIRV6.1	SIRV6.1-SIRV612	None	None	Known	Known	None	0.3499999940395355	None	None	None	None
m54284U_191109_043049/112330190/ccs	PacBio_Cortex_Rep2	mm10_ERCC_SIRV	chr1	4807823	4846098	+	9	1866	34	55	ENSMUSG00000025903.14	ENSMUST00000027036.10	Lypla1	Lypla1-201	Known	Known	None	0.3499999940395355	None	None	None	None
m54284U_191109_043049/35520650/ccs	PacBio_Cortex_Rep2	mm10_ERCC_SIRV	ERCC-00130	2	1049	+	1	1048	55522	141839	gSpikein_ERCC-00130	tSpikein_ERCC-00130	None	None	Known	Known	None	0.0	None	None	None	None
m54284U_191107_221739/38603408/ccs	PacBio_Cortex_Rep1	mm10_ERCC_SIRV	chr11	3266374	3249921	-	9	1513	32126	84342	ENSMUSG00000020457.13	ENSMUST00000020741.11	Drg1	Drg1-201	Known	Known	None	0.15000000596046448	None	None	None	None
m54284U_191107_221739/167969893/ccs	PacBio_Cortex_Rep1	mm10_ERCC_SIRV	SIRV6	1089	11835	+	10	1534	55557	141911	SIRV6.1	SIRV6.1-SIRV604	None	None	Known	Known	None	0.30000001192092896	None	None	None	None
m54284U_191109_043049/35587727/ccs	PacBio_Cortex_Rep2	mm10_ERCC_SIRV	ERCC-00130	2	1048	+	1	1047	55522	141839	gSpikein_ERCC-00130	tSpikein_ERCC-00130	None	None	Known	Known	None	0.0	None	None	None	None
m54284U_191107_221739/167970750/ccs	PacBio_Cortex_Rep1	mm10_ERCC_SIRV	SIRV6	1089	11704	+	10	1403	55557	141911	SIRV6.1	SIRV6.1-SIRV604	None	None	Known	Known	None	0.15000000596046448	None	None	None	None
m54284U_191109_043049/36636296/ccs	PacBio_Cortex_Rep2	mm10_ERCC_SIRV	ERCC-00130	2	1041	+	1	1040	55522	141839	gSpikein_ERCC-00130	tSpikein_ERCC-00130	None	None	Known	Known	None	0.20000000298023224	None	None	None	None
m54284U_191212_053548/25823789/ccs	PacBio_Hippocampus_Rep1	mm10_ERCC_SIRV	chr1	4807823	4846734	+	9	2502	34	55	ENSMUSG00000025903.14	ENSMUST00000027036.10	Lypla1	Lypla1-201	Known	Known	None	0.30000001192092896	None	None	None	None
m54284U_191107_221739/168036340/ccs	PacBio_Cortex_Rep1	mm10_ERCC_SIRV	SIRV6	1089	11837	+	10	1536	55557	141911	SIRV6.1	SIRV6.1-SIRV604	None	None	Known	Known	None	0.30000001192092896	None	None	None	None
m54284U_191109_043049/36834067/ccs	PacBio_Cortex_Rep2	mm10_ERCC_SIRV	ERCC-00130	2	1051	+	1	1050	55522	141839	gSpikein_ERCC-00130	tSpikein_ERCC-00130	None	None	Known	Known	None	0.0	None	None	None	None
m54284U_191107_221739/40173845/ccs	PacBio_Cortex_Rep1	mm10_ERCC_SIRV	chr11	3266413	3249921	-	9	1552	32126	84342	ENSMUSG00000020457.13	ENSMUST00000020741.11	Drg1	Drg1-201	Known	Known	None	0.15000000596046448	None	None	None	None
m54284U_191109_043049/37225986/ccs	PacBio_Cortex_Rep2	mm10_ERCC_SIRV	ERCC-00130	2	1051	+	1	1050	55522	141839	gSpikein_ERCC-00130	tSpikein_ERCC-00130	None	None	Known	Known	None	0.0	None	None	None	None
m54284U_191107_221739/168102005/ccs	PacBio_Cortex_Rep1	mm10_ERCC_SIRV	SIRV6	1089	11824	+	10	1526	55557	141919	SIRV6.1	SIRV6.1-SIRV612	None	None	Known	Known	None	0.3499999940395355	None	None	None	None
m54284U_191213_120042/141100208/ccs	PacBio_Hippocampus_Rep2	mm10_ERCC_SIRV	chr1	4807823	4846734	+	9	2502	34	55	ENSMUSG00000025903.14	ENSMUST00000027036.10	Lypla1	Lypla1-201	Known	Known	None	0.30000001192092896	None	None	None	None
m54284U_191109_043049/37226003/ccs	PacBio_Cortex_Rep2	mm10_ERCC_SIRV	ERCC-00130	2	1048	+	1	1047	55522	141839	gSpikein_ERCC-00130	tSpikein_ERCC-00130	None	None	Known	Known	None	0.0	None	None	None	None
m54284U_191107_221739/168102401/ccs	PacBio_Cortex_Rep1	mm10_ERCC_SIRV	SIRV6	1089	11823	+	10	1525	55557	141919	SIRV6.1	SIRV6.1-SIRV612	None	None	Known	Known	None	0.3499999940395355	None	None	None	None
m54284U_191107_221739/40765499/ccs	PacBio_Cortex_Rep1	mm10_ERCC_SIRV	chr11	3266397	3249921	-	9	1536	32126	84342	ENSMUSG00000020457.13	ENSMUST00000020741.11	Drg1	Drg1-201	Known	Known	None	0.15000000596046448	None	None	None	None
m54284U_191107_221739/168559865/ccs	PacBio_Cortex_Rep1	mm10_ERCC_SIRV	SIRV6	1089	11834	+	10	1536	55557	142076	SIRV6.1	ENCODEMT000142076	None	ENCODEMT000142076	Known	NIC	None	0.30000001192092896	None	None	None	None
m54284U_191109_043049/38274204/ccs	PacBio_Cortex_Rep2	mm10_ERCC_SIRV	ERCC-00130	2	1051	+	1	1050	55522	141839	gSpikein_ERCC-00130	tSpikein_ERCC-00130	None	None	Known	Known	None	0.0	None	None	None	None
m54284U_191107_221739/54724592/ccs	PacBio_Cortex_Rep1	mm10_ERCC_SIRV	chr1	4807824	4846733	+	9	2500	34	55	ENSMUSG00000025903.14	ENSMUST00000027036.10	Lypla1	Lypla1-201	Known	Known	None	0.25	None	None	None	None
m54284U_191109_043049/38799720/ccs	PacBio_Cortex_Rep2	mm10_ERCC_SIRV	ERCC-00130	2	1050	+	1	1049	55522	141839	gSpikein_ERCC-00130	tSpikein_ERCC-00130	None	None	Known	Known	None	0.0	None	None	None	None
m54284U_191107_221739/168691814/ccs	PacBio_Cortex_Rep1	mm10_ERCC_SIRV	SIRV6	1089	11823	+	10	1525	55557	141919	SIRV6.1	SIRV6.1-SIRV612	None	None	Known	Known	None	0.3499999940395355	None	None	None	None
m54284U_191109_043049/38864268/ccs	PacBio_Cortex_Rep2	mm10_ERCC_SIRV	ERCC-00130	2	1051	+	1	1050	55522	141839	gSpikein_ERCC-00130	tSpikein_ERCC-00130	None	None	Known	Known	None	0.0	None	None	None	None
m54284U_191107_221739/168692113/ccs	PacBio_Cortex_Rep1	mm10_ERCC_SIRV	SIRV6	1089	11836	+	10	1535	55557	141911	SIRV6.1	SIRV6.1-SIRV604	None	None	Known	Known	None	0.30000001192092896	None	None	None	None
m54284U_191107_221739/114099478/ccs	PacBio_Cortex_Rep1	mm10_ERCC_SIRV	chr1	4807824	4846733	+	9	2500	34	55	ENSMUSG00000025903.14	ENSMUST00000027036.10	Lypla1	Lypla1-201	Known	Known	None	0.25	None	None	None	None
m54284U_191109_043049/39846767/ccs	PacBio_Cortex_Rep2	mm10_ERCC_SIRV	ERCC-00130	2	1048	+	1	1047	55522	141839	gSpikein_ERCC-00130	tSpikein_ERCC-00130	None	None	Known	Known	None	0.0	None	None	None	None
m54284U_191107_221739/41224726/ccs	PacBio_Cortex_Rep1	mm10_ERCC_SIRV	chr11	3266394	3249921	-	9	1533	32126	84342	ENSMUSG00000020457.13	ENSMUST00000020741.11	Drg1	Drg1-201	Known	Known	None	0.15000000596046448	None	None	None	None
m54284U_191107_221739/168823071/ccs	PacBio_Cortex_Rep1	mm10_ERCC_SIRV	SIRV6	1089	11823	+	10	1525	55557	141919	SIRV6.1	SIRV6.1-SIRV612	None	None	Known	Known	None	0.3499999940395355	None	None	None	None
m54284U_191109_043049/41486967/ccs	PacBio_Cortex_Rep2	mm10_ERCC_SIRV	ERCC-00130	2	1051	+	1	1050	55522	141839	gSpikein_ERCC-00130	tSpikein_ERCC-00130	None	None	Known	Known	None	0.0	None	None	None	None
m54284U_191107_221739/168953736/ccs	PacBio_Cortex_Rep1	mm10_ERCC_SIRV	SIRV6	1089	11837	+	10	1536	55557	141911	SIRV6.1	SIRV6.1-SIRV604	None	None	Known	Known	None	0.30000001192092896	None	None	None	None
m54284U_191109_043049/41549985/ccs	PacBio_Cortex_Rep2	mm10_ERCC_SIRV	ERCC-00130	2	1043	+	1	1042	55522	141839	gSpikein_ERCC-00130	tSpikein_ERCC-00130	None	None	Known	Known	None	0.25	None	None	None	None
m54284U_191109_043049/39848091/ccs	PacBio_Cortex_Rep2	mm10_ERCC_SIRV	chr1	4807824	4846732	+	9	2499	34	55	ENSMUSG00000025903.14	ENSMUST00000027036.10	Lypla1	Lypla1-201	Known	Known	None	0.25	None	None	None	None
m54284U_191107_221739/169017691/ccs	PacBio_Cortex_Rep1	mm10_ERCC_SIRV	SIRV6	1089	11831	+	10	1533	55557	141919	SIRV6.1	SIRV6.1-SIRV612	None	None	Known	Known	None	0.25	None	None	None	None
m54284U_191109_043049/41945359/ccs	PacBio_Cortex_Rep2	mm10_ERCC_SIRV	ERCC-00130	2	1049	+	1	1048	55522	141839	gSpikein_ERCC-00130	tSpikein_ERCC-00130	None	None	Known	Known	None	0.0	None	None	None	None
m54284U_191107_221739/49284993/ccs	PacBio_Cortex_Rep1	mm10_ERCC_SIRV	chr11	3266386	3249921	-	9	1525	32126	84342	ENSMUSG00000020457.13	ENSMUST00000020741.11	Drg1	Drg1-201	Known	Known	None	0.15000000596046448	None	None	None	None
m54284U_191107_221739/169019772/ccs	PacBio_Cortex_Rep1	mm10_ERCC_SIRV	SIRV6	1089	11837	+	10	1536	55557	141911	SIRV6.1	SIRV6.1-SIRV604	None	None	Known	Known	None	0.30000001192092896	None	None	None	None
m54284U_191109_043049/42270786/ccs	PacBio_Cortex_Rep2	mm10_ERCC_SIRV	ERCC-00130	2	1050	+	1	1049	55522	141839	gSpikein_ERCC-00130	tSpikein_ERCC-00130	None	None	Known	Known	None	0.0	None	None	None	None
m54284U_191107_221739/169083527/ccs	PacBio_Cortex_Rep1	mm10_ERCC_SIRV	SIRV6	1089	11823	+	10	1525	55557	141919	SIRV6.1	SIRV6.1-SIRV612	None	None	Known	Known	None	0.3499999940395355	None	None	None	None
m54284U_191109_043049/109644260/ccs	PacBio_Cortex_Rep2	mm10_ERCC_SIRV	chr1	4807824	4846733	+	8	2468	34	142277	ENSMUSG00000025903.14	ENCODEMT000142277	Lypla1	ENCODEMT000142277	Known	NIC	None	0.25	None	None	None	None
m54284U_191109_043049/42402315/ccs	PacBio_Cortex_Rep2	mm10_ERCC_SIRV	ERCC-00130	2	1050	+	1	1049	55522	141839	gSpikein_ERCC-00130	tSpikein_ERCC-00130	None	None	Known	Known	None	0.0	None	None	None	None
m54284U_191109_043049/42862902/ccs	PacBio_Cortex_Rep2	mm10_ERCC_SIRV	ERCC-00130	2	1048	+	1	1047	55522	141839	gSpikein_ERCC-00130	tSpikein_ERCC-00130	None	None	Known	Known	None	0.0	None	None	None	None
m54284U_191107_221739/169084006/ccs	PacBio_Cortex_Rep1	mm10_ERCC_SIRV	SIRV6	1089	11825	+	10	1527	55557	141919	SIRV6.1	SIRV6.1-SIRV612	None	None	Known	Known	None	0.3499999940395355	None	None	None	None
m54284U_191107_221739/49807962/ccs	PacBio_Cortex_Rep1	mm10_ERCC_SIRV	chr11	3266386	3249921	-	9	1525	32126	84342	ENSMUSG00000020457.13	ENSMUST00000020741.11	Drg1	Drg1-201	Known	Known	None	0.15000000596046448	None	None	None	None
m54284U_191107_221739/169084233/ccs	PacBio_Cortex_Rep1	mm10_ERCC_SIRV	SIRV6	1089	11834	+	10	1533	55557	141911	SIRV6.1	SIRV6.1-SIRV604	None	None	Known	Known	None	0.30000001192092896	None	None	None	None
m54284U_191109_043049/43450381/ccs	PacBio_Cortex_Rep2	mm10_ERCC_SIRV	ERCC-00130	2	1049	+	1	1048	55522	141839	gSpikein_ERCC-00130	tSpikein_ERCC-00130	None	None	Known	Known	None	0.0	None	None	None	None
m54284U_191107_221739/169150139/ccs	PacBio_Cortex_Rep1	mm10_ERCC_SIRV	SIRV6	1089	11823	+	10	1525	55557	141919	SIRV6.1	SIRV6.1-SIRV612	None	None	Known	Known	None	0.3499999940395355	None	None	None	None
m54284U_191109_043049/43975715/ccs	PacBio_Cortex_Rep2	mm10_ERCC_SIRV	ERCC-00130	2	1048	+	1	1047	55522	141839	gSpikein_ERCC-00130	tSpikein_ERCC-00130	None	None	Known	Known	None	0.0	None	None	None	None
m54284U_191212_053548/4130858/ccs	PacBio_Hippocampus_Rep1	mm10_ERCC_SIRV	chr1	4807824	4846732	+	9	2499	34	55	ENSMUSG00000025903.14	ENSMUST00000027036.10	Lypla1	Lypla1-201	Known	Known	None	0.25	None	None	None	None
m54284U_191109_043049/44237202/ccs	PacBio_Cortex_Rep2	mm10_ERCC_SIRV	ERCC-00130	2	1049	+	1	1048	55522	141839	gSpikein_ERCC-00130	tSpikein_ERCC-00130	None	None	Known	Known	None	0.0	None	None	None	None
m54284U_191107_221739/169345843/ccs	PacBio_Cortex_Rep1	mm10_ERCC_SIRV	SIRV6	1089	11833	+	10	1532	55557	141911	SIRV6.1	SIRV6.1-SIRV604	None	None	Known	Known	None	0.30000001192092896	None	None	None	None
m54284U_191107_221739/50201214/ccs	PacBio_Cortex_Rep1	mm10_ERCC_SIRV	chr11	3266421	3249921	-	9	1560	32126	84342	ENSMUSG00000020457.13	ENSMUST00000020741.11	Drg1	Drg1-201	Known	Known	None	0.15000000596046448	None	None	None	None
m54284U_191109_043049/44698006/ccs	PacBio_Cortex_Rep2	mm10_ERCC_SIRV	ERCC-00130	2	1048	+	1	1047	55522	141839	gSpikein_ERCC-00130	tSpikein_ERCC-00130	None	None	Known	Known	None	0.0	None	None	None	None
m54284U_191107_221739/169609377/ccs	PacBio_Cortex_Rep1	mm10_ERCC_SIRV	SIRV6	1089	11837	+	10	1536	55557	141911	SIRV6.1	SIRV6.1-SIRV604	None	None	Known	Known	None	0.30000001192092896	None	None	None	None
m54284U_191107_221739/52364831/ccs	PacBio_Cortex_Rep1	mm10_ERCC_SIRV	chr11	3265995	3249921	-	9	1570	32126	142278	ENSMUSG00000020457.13	ENCODEMT000142278	Drg1	ENCODEMT000142278	Known	NNC	None	0.15000000596046448	None	None	None	None
m54284U_191109_043049/44698352/ccs	PacBio_Cortex_Rep2	mm10_ERCC_SIRV	ERCC-00130	2	1050	+	1	1049	55522	141839	gSpikein_ERCC-00130	tSpikein_ERCC-00130	None	None	Known	Known	None	0.0	None	None	None	None
m54284U_191107_221739/169672838/ccs	PacBio_Cortex_Rep1	mm10_ERCC_SIRV	SIRV6	1089	11836	+	10	1538	55557	141919	SIRV6.1	SIRV6.1-SIRV612	None	None	Known	Known	None	0.30000001192092896	None	None	None	None
m54284U_191109_043049/46139566/ccs	PacBio_Cortex_Rep2	mm10_ERCC_SIRV	ERCC-00130	2	1048	+	1	1047	55522	141839	gSpikein_ERCC-00130	tSpikein_ERCC-00130	None	None	Known	Known	None	0.0	None	None	None	None
m54284U_191107_221739/169740331/ccs	PacBio_Cortex_Rep1	mm10_ERCC_SIRV	SIRV6	1088	11837	+	10	1538	55557	142085	SIRV6.1	ENCODEMT000142085	None	ENCODEMT000142085	Known	NIC	None	0.30000001192092896	None	None	None	None
m54284U_191212_053548/88539996/ccs	PacBio_Hippocampus_Rep1	mm10_ERCC_SIRV	chr1	4807824	4846732	+	9	2499	34	55	ENSMUSG00000025903.14	ENSMUST00000027036.10	Lypla1	Lypla1-201	Known	Known	None	0.25	None	None	None	None
m54284U_191109_043049/46728503/ccs	PacBio_Cortex_Rep2	mm10_ERCC_SIRV	ERCC-00130	2	1049	+	1	1048	55522	141839	gSpikein_ERCC-00130	tSpikein_ERCC-00130	None	None	Known	Known	None	0.0	None	None	None	None
m54284U_191109_043049/46926406/ccs	PacBio_Cortex_Rep2	mm10_ERCC_SIRV	ERCC-00130	2	1049	+	1	1048	55522	141839	gSpikein_ERCC-00130	tSpikein_ERCC-00130	None	None	Known	Known	None	0.0	None	None	None	None
m54284U_191107_221739/170066938/ccs	PacBio_Cortex_Rep1	mm10_ERCC_SIRV	SIRV6	1089	11825	+	10	1527	55557	141919	SIRV6.1	SIRV6.1-SIRV612	None	None	Known	Known	None	0.3499999940395355	None	None	None	None
m54284U_191109_043049/47056906/ccs	PacBio_Cortex_Rep2	mm10_ERCC_SIRV	ERCC-00130	2	1050	+	1	1049	55522	141839	gSpikein_ERCC-00130	tSpikein_ERCC-00130	None	None	Known	Known	None	0.0	None	None	None	None
m54284U_191107_221739/170132168/ccs	PacBio_Cortex_Rep1	mm10_ERCC_SIRV	SIRV6	1089	11825	+	10	1527	55557	141919	SIRV6.1	SIRV6.1-SIRV612	None	None	Known	Known	None	0.3499999940395355	None	None	None	None
m54284U_191107_221739/56755877/ccs	PacBio_Cortex_Rep1	mm10_ERCC_SIRV	chr11	3266389	3249921	-	9	1528	32126	84342	ENSMUSG00000020457.13	ENSMUST00000020741.11	Drg1	Drg1-201	Known	Known	None	0.15000000596046448	None	None	None	None
m54284U_191109_043049/47711885/ccs	PacBio_Cortex_Rep2	mm10_ERCC_SIRV	ERCC-00130	2	1051	+	1	1050	55522	141839	gSpikein_ERCC-00130	tSpikein_ERCC-00130	None	None	Known	Known	None	0.0	None	None	None	None
m54284U_191212_053548/110690824/ccs	PacBio_Hippocampus_Rep1	mm10_ERCC_SIRV	chr1	4807824	4846750	+	9	2517	34	55	ENSMUSG00000025903.14	ENSMUST00000027036.10	Lypla1	Lypla1-201	Known	Known	None	0.10000000149011612	None	None	None	None
m54284U_191107_221739/170198646/ccs	PacBio_Cortex_Rep1	mm10_ERCC_SIRV	SIRV6	1089	11823	+	10	1525	55557	141919	SIRV6.1	SIRV6.1-SIRV612	None	None	Known	Known	None	0.3499999940395355	None	None	None	None
m54284U_191109_043049/48301381/ccs	PacBio_Cortex_Rep2	mm10_ERCC_SIRV	ERCC-00130	2	1051	+	1	1050	55522	141839	gSpikein_ERCC-00130	tSpikein_ERCC-00130	None	None	Known	Known	None	0.0	None	None	None	None
m54284U_191109_043049/48498511/ccs	PacBio_Cortex_Rep2	mm10_ERCC_SIRV	ERCC-00130	2	1048	+	1	1047	55522	141839	gSpikein_ERCC-00130	tSpikein_ERCC-00130	None	None	Known	Known	None	0.0	None	None	None	None
m54284U_191107_221739/170263606/ccs	PacBio_Cortex_Rep1	mm10_ERCC_SIRV	SIRV6	1089	11825	+	10	1527	55557	141919	SIRV6.1	SIRV6.1-SIRV612	None	None	Known	Known	None	0.3499999940395355	None	None	None	None
m54284U_191109_043049/48498711/ccs	PacBio_Cortex_Rep2	mm10_ERCC_SIRV	ERCC-00130	2	1048	+	1	1047	55522	141839	gSpikein_ERCC-00130	tSpikein_ERCC-00130	None	None	Known	Known	None	0.0	None	None	None	None
m54284U_191107_221739/58656587/ccs	PacBio_Cortex_Rep1	mm10_ERCC_SIRV	chr11	3266388	3249921	-	9	1527	32126	84342	ENSMUSG00000020457.13	ENSMUST00000020741.11	Drg1	Drg1-201	Known	Known	None	0.15000000596046448	None	None	None	None
m54284U_191213_120042/149162477/ccs	PacBio_Hippocampus_Rep2	mm10_ERCC_SIRV	chr1	4807824	4846736	+	9	2503	34	55	ENSMUSG00000025903.14	ENSMUST00000027036.10	Lypla1	Lypla1-201	Known	Known	None	0.25	None	None	None	None
m54284U_191107_221739/170329041/ccs	PacBio_Cortex_Rep1	mm10_ERCC_SIRV	SIRV6	1089	11823	+	10	1525	55557	141919	SIRV6.1	SIRV6.1-SIRV612	None	None	Known	Known	None	0.3499999940395355	None	None	None	None
m54284U_191109_043049/48628296/ccs	PacBio_Cortex_Rep2	mm10_ERCC_SIRV	ERCC-00130	2	1048	+	1	1047	55522	141839	gSpikein_ERCC-00130	tSpikein_ERCC-00130	None	None	Known	Known	None	0.0	None	None	None	None
m54284U_191107_221739/170459336/ccs	PacBio_Cortex_Rep1	mm10_ERCC_SIRV	SIRV6	1089	11824	+	10	1526	55557	141919	SIRV6.1	SIRV6.1-SIRV612	None	None	Known	Known	None	0.3499999940395355	None	None	None	None
m54284U_191109_043049/48629868/ccs	PacBio_Cortex_Rep2	mm10_ERCC_SIRV	ERCC-00130	2	1051	+	1	1050	55522	141839	gSpikein_ERCC-00130	tSpikein_ERCC-00130	None	None	Known	Known	None	0.0	None	None	None	None
m54284U_191107_221739/170461221/ccs	PacBio_Cortex_Rep1	mm10_ERCC_SIRV	SIRV6	1089	11839	+	10	1538	55557	141911	SIRV6.1	SIRV6.1-SIRV604	None	None	Known	Known	None	0.30000001192092896	None	None	None	None
m54284U_191107_221739/58720590/ccs	PacBio_Cortex_Rep1	mm10_ERCC_SIRV	chr11	3266411	3249921	-	9	1550	32126	84342	ENSMUSG00000020457.13	ENSMUST00000020741.11	Drg1	Drg1-201	Known	Known	None	0.15000000596046448	None	None	None	None
m54284U_191213_120042/171247212/ccs	PacBio_Hippocampus_Rep2	mm10_ERCC_SIRV	chr1	4807824	4846731	+	9	2498	34	55	ENSMUSG00000025903.14	ENSMUST00000027036.10	Lypla1	Lypla1-201	Known	Known	None	0.25	None	None	None	None
m54284U_191109_043049/48826702/ccs	PacBio_Cortex_Rep2	mm10_ERCC_SIRV	ERCC-00130	2	1051	+	1	1050	55522	141839	gSpikein_ERCC-00130	tSpikein_ERCC-00130	None	None	Known	Known	None	0.0	None	None	None	None
m54284U_191107_221739/170592806/ccs	PacBio_Cortex_Rep1	mm10_ERCC_SIRV	SIRV6	1089	11828	+	10	1527	55557	141911	SIRV6.1	SIRV6.1-SIRV604	None	None	Known	Known	None	0.3499999940395355	None	None	None	None
m54284U_191109_043049/49743311/ccs	PacBio_Cortex_Rep2	mm10_ERCC_SIRV	ERCC-00130	2	1048	+	1	1047	55522	141839	gSpikein_ERCC-00130	tSpikein_ERCC-00130	None	None	Known	Known	None	0.0	None	None	None	None
m54284U_191107_221739/170722623/ccs	PacBio_Cortex_Rep1	mm10_ERCC_SIRV	SIRV6	1089	11837	+	10	1536	55557	141911	SIRV6.1	SIRV6.1-SIRV604	None	None	Known	Known	None	0.30000001192092896	None	None	None	None
m54284U_191109_043049/49808621/ccs	PacBio_Cortex_Rep2	mm10_ERCC_SIRV	ERCC-00130	2	1048	+	1	1047	55522	141839	gSpikein_ERCC-00130	tSpikein_ERCC-00130	None	None	Known	Known	None	0.0	None	None	None	None
m54284U_191107_221739/170722890/ccs	PacBio_Cortex_Rep1	mm10_ERCC_SIRV	SIRV6	1089	11836	+	10	1535	55557	141911	SIRV6.1	SIRV6.1-SIRV604	None	None	Known	Known	None	0.30000001192092896	None	None	None	None
m54284U_191213_120042/178717655/ccs	PacBio_Hippocampus_Rep2	mm10_ERCC_SIRV	chr1	4807824	4846732	+	9	2499	34	55	ENSMUSG00000025903.14	ENSMUST00000027036.10	Lypla1	Lypla1-201	Known	Known	None	0.25	None	None	None	None
m54284U_191107_221739/58853352/ccs	PacBio_Cortex_Rep1	mm10_ERCC_SIRV	chr11	3266389	3249921	-	9	1528	32126	84342	ENSMUSG00000020457.13	ENSMUST00000020741.11	Drg1	Drg1-201	Known	Known	None	0.15000000596046448	None	None	None	None
m54284U_191109_043049/50660819/ccs	PacBio_Cortex_Rep2	mm10_ERCC_SIRV	ERCC-00130	2	1051	+	1	1050	55522	141839	gSpikein_ERCC-00130	tSpikein_ERCC-00130	None	None	Known	Known	None	0.0	None	None	None	None
m54284U_191109_043049/51054058/ccs	PacBio_Cortex_Rep2	mm10_ERCC_SIRV	ERCC-00130	2	1051	+	1	1050	55522	141839	gSpikein_ERCC-00130	tSpikein_ERCC-00130	None	None	Known	Known	None	0.0	None	None	None	None
m54284U_191107_221739/170723413/ccs	PacBio_Cortex_Rep1	mm10_ERCC_SIRV	SIRV6	1089	11836	+	10	1535	55557	141911	SIRV6.1	SIRV6.1-SIRV604	None	None	Known	Known	None	0.30000001192092896	None	None	None	None
m54284U_191109_043049/51708632/ccs	PacBio_Cortex_Rep2	mm10_ERCC_SIRV	ERCC-00130	2	1049	+	1	1048	55522	141839	gSpikein_ERCC-00130	tSpikein_ERCC-00130	None	None	Known	Known	None	0.0	None	None	None	None
m54284U_191109_043049/63046842/ccs	PacBio_Cortex_Rep2	mm10_ERCC_SIRV	chr1	4807825	4846087	+	9	1853	34	55	ENSMUSG00000025903.14	ENSMUST00000027036.10	Lypla1	Lypla1-201	Known	Known	None	0.3499999940395355	None	None	None	None
m54284U_191107_221739/58854041/ccs	PacBio_Cortex_Rep1	mm10_ERCC_SIRV	chr11	3266385	3249921	-	9	1524	32126	84342	ENSMUSG00000020457.13	ENSMUST00000020741.11	Drg1	Drg1-201	Known	Known	None	0.15000000596046448	None	None	None	None
m54284U_191107_221739/170787674/ccs	PacBio_Cortex_Rep1	mm10_ERCC_SIRV	SIRV6	1089	11825	+	10	1527	55557	141919	SIRV6.1	SIRV6.1-SIRV612	None	None	Known	Known	None	0.3499999940395355	None	None	None	None
m54284U_191109_043049/52103072/ccs	PacBio_Cortex_Rep2	mm10_ERCC_SIRV	ERCC-00130	2	1050	+	1	1049	55522	141839	gSpikein_ERCC-00130	tSpikein_ERCC-00130	None	None	Known	Known	None	0.0	None	None	None	None
m54284U_191107_221739/170854969/ccs	PacBio_Cortex_Rep1	mm10_ERCC_SIRV	SIRV6	1089	11825	+	10	1527	55557	141919	SIRV6.1	SIRV6.1-SIRV612	None	None	Known	Known	None	0.3499999940395355	None	None	None	None
m54284U_191109_043049/52298270/ccs	PacBio_Cortex_Rep2	mm10_ERCC_SIRV	ERCC-00130	2	1049	+	1	1048	55522	141839	gSpikein_ERCC-00130	tSpikein_ERCC-00130	None	None	Known	Known	None	0.0	None	None	None	None
m54284U_191109_043049/163645717/ccs	PacBio_Cortex_Rep2	mm10_ERCC_SIRV	chr1	4807825	4846731	+	9	2497	34	55	ENSMUSG00000025903.14	ENSMUST00000027036.10	Lypla1	Lypla1-201	Known	Known	None	0.25	None	None	None	None
m54284U_191109_043049/52495150/ccs	PacBio_Cortex_Rep2	mm10_ERCC_SIRV	ERCC-00130	2	1049	+	1	1048	55522	141839	gSpikein_ERCC-00130	tSpikein_ERCC-00130	None	None	Known	Known	None	0.0	None	None	None	None
m54284U_191107_221739/170854991/ccs	PacBio_Cortex_Rep1	mm10_ERCC_SIRV	SIRV6	1089	11826	+	10	1528	55557	141919	SIRV6.1	SIRV6.1-SIRV612	None	None	Known	Known	None	0.3499999940395355	None	None	None	None
m54284U_191109_043049/53741935/ccs	PacBio_Cortex_Rep2	mm10_ERCC_SIRV	ERCC-00130	2	1049	+	1	1048	55522	141839	gSpikein_ERCC-00130	tSpikein_ERCC-00130	None	None	Known	Known	None	0.0	None	None	None	None
m54284U_191107_221739/170986007/ccs	PacBio_Cortex_Rep1	mm10_ERCC_SIRV	SIRV6	1089	11825	+	10	1527	55557	141919	SIRV6.1	SIRV6.1-SIRV612	None	None	Known	Known	None	0.3499999940395355	None	None	None	None
m54284U_191107_221739/60688406/ccs	PacBio_Cortex_Rep1	mm10_ERCC_SIRV	chr11	3266421	3249921	-	9	1532	32126	142262	ENSMUSG00000020457.13	ENCODEMT000142262	Drg1	ENCODEMT000142262	Known	NNC	None	0.15000000596046448	None	None	None	None
m54284U_191109_043049/54264640/ccs	PacBio_Cortex_Rep2	mm10_ERCC_SIRV	ERCC-00130	2	1048	+	1	1047	55522	141839	gSpikein_ERCC-00130	tSpikein_ERCC-00130	None	None	Known	Known	None	0.0	None	None	None	None
m54284U_191213_120042/50531085/ccs	PacBio_Hippocampus_Rep2	mm10_ERCC_SIRV	chr1	4807827	4846734	+	9	2498	34	55	ENSMUSG00000025903.14	ENSMUST00000027036.10	Lypla1	Lypla1-201	Known	Known	None	0.30000001192092896	None	None	None	None
m54284U_191107_221739/171117359/ccs	PacBio_Cortex_Rep1	mm10_ERCC_SIRV	SIRV6	1089	11825	+	10	1527	55557	141919	SIRV6.1	SIRV6.1-SIRV612	None	None	Known	Known	None	0.3499999940395355	None	None	None	None
m54284U_191109_043049/54657650/ccs	PacBio_Cortex_Rep2	mm10_ERCC_SIRV	ERCC-00130	2	1048	+	1	1047	55522	141839	gSpikein_ERCC-00130	tSpikein_ERCC-00130	None	None	Known	Known	None	0.0	None	None	None	None
m54284U_191107_221739/171182675/ccs	PacBio_Cortex_Rep1	mm10_ERCC_SIRV	SIRV6	1089	11824	+	10	1526	55557	141919	SIRV6.1	SIRV6.1-SIRV612	None	None	Known	Known	None	0.3499999940395355	None	None	None	None
m54284U_191109_043049/55640293/ccs	PacBio_Cortex_Rep2	mm10_ERCC_SIRV	ERCC-00130	2	1048	+	1	1047	55522	141839	gSpikein_ERCC-00130	tSpikein_ERCC-00130	None	None	Known	Known	None	0.0	None	None	None	None
m54284U_191107_221739/62064727/ccs	PacBio_Cortex_Rep1	mm10_ERCC_SIRV	chr11	3266436	3249921	-	9	1575	32126	84342	ENSMUSG00000020457.13	ENSMUST00000020741.11	Drg1	Drg1-201	Known	Known	None	0.15000000596046448	None	None	None	None
m54284U_191107_221739/171376644/ccs	PacBio_Cortex_Rep1	mm10_ERCC_SIRV	SIRV6	1089	11825	+	10	1527	55557	141919	SIRV6.1	SIRV6.1-SIRV612	None	None	Known	Known	None	0.3499999940395355	None	None	None	None
m54284U_191107_221739/113051454/ccs	PacBio_Cortex_Rep1	mm10_ERCC_SIRV	chr1	4807829	4846736	+	9	2498	34	55	ENSMUSG00000025903.14	ENSMUST00000027036.10	Lypla1	Lypla1-201	Known	Known	None	0.25	None	None	None	None
m54284U_191109_043049/55640985/ccs	PacBio_Cortex_Rep2	mm10_ERCC_SIRV	ERCC-00130	2	1048	+	1	1047	55522	141839	gSpikein_ERCC-00130	tSpikein_ERCC-00130	None	None	Known	Known	None	0.0	None	None	None	None
m54284U_191107_221739/171377643/ccs	PacBio_Cortex_Rep1	mm10_ERCC_SIRV	SIRV6	1089	11835	+	10	1534	55557	141911	SIRV6.1	SIRV6.1-SIRV604	None	None	Known	Known	None	0.30000001192092896	None	None	None	None
m54284U_191109_043049/55837661/ccs	PacBio_Cortex_Rep2	mm10_ERCC_SIRV	ERCC-00130	2	1049	+	1	1048	55522	141839	gSpikein_ERCC-00130	tSpikein_ERCC-00130	None	None	Known	Known	None	0.0	None	None	None	None
m54284U_191107_221739/171443557/ccs	PacBio_Cortex_Rep1	mm10_ERCC_SIRV	SIRV6	1089	11825	+	10	1527	55557	141919	SIRV6.1	SIRV6.1-SIRV612	None	None	Known	Known	None	0.3499999940395355	None	None	None	None
m54284U_191109_043049/55970436/ccs	PacBio_Cortex_Rep2	mm10_ERCC_SIRV	ERCC-00130	2	1048	+	1	1047	55522	141839	gSpikein_ERCC-00130	tSpikein_ERCC-00130	None	None	Known	Known	None	0.0	None	None	None	None
m54284U_191107_221739/63637586/ccs	PacBio_Cortex_Rep1	mm10_ERCC_SIRV	chr11	3266388	3249921	-	9	1527	32126	84342	ENSMUSG00000020457.13	ENSMUST00000020741.11	Drg1	Drg1-201	Known	Known	None	0.15000000596046448	None	None	None	None
m54284U_191107_221739/135595102/ccs	PacBio_Cortex_Rep1	mm10_ERCC_SIRV	chr1	4807829	4846731	+	9	2493	34	55	ENSMUSG00000025903.14	ENSMUST00000027036.10	Lypla1	Lypla1-201	Known	Known	None	0.25	None	None	None	None
m54284U_191107_221739/171638831/ccs	PacBio_Cortex_Rep1	mm10_ERCC_SIRV	SIRV6	1089	11837	+	10	1536	55557	141911	SIRV6.1	SIRV6.1-SIRV604	None	None	Known	Known	None	0.30000001192092896	None	None	None	None
m54284U_191109_043049/57869024/ccs	PacBio_Cortex_Rep2	mm10_ERCC_SIRV	ERCC-00130	2	1050	+	1	1049	55522	141839	gSpikein_ERCC-00130	tSpikein_ERCC-00130	None	None	Known	Known	None	0.0	None	None	None	None
m54284U_191107_221739/171640878/ccs	PacBio_Cortex_Rep1	mm10_ERCC_SIRV	SIRV6	1089	11825	+	10	1527	55557	141919	SIRV6.1	SIRV6.1-SIRV612	None	None	Known	Known	None	0.3499999940395355	None	None	None	None
m54284U_191109_043049/57935874/ccs	PacBio_Cortex_Rep2	mm10_ERCC_SIRV	ERCC-00130	2	1050	+	1	1049	55522	141839	gSpikein_ERCC-00130	tSpikein_ERCC-00130	None	None	Known	Known	None	0.0	None	None	None	None
m54284U_191109_043049/23201102/ccs	PacBio_Cortex_Rep2	mm10_ERCC_SIRV	chr1	4807829	4846735	+	9	2497	34	55	ENSMUSG00000025903.14	ENSMUST00000027036.10	Lypla1	Lypla1-201	Known	Known	None	0.25	None	None	None	None
m54284U_191109_043049/57936488/ccs	PacBio_Cortex_Rep2	mm10_ERCC_SIRV	ERCC-00130	2	1050	+	1	1049	55522	141839	gSpikein_ERCC-00130	tSpikein_ERCC-00130	None	None	Known	Known	None	0.0	None	None	None	None
m54284U_191107_221739/64553387/ccs	PacBio_Cortex_Rep1	mm10_ERCC_SIRV	chr11	3266447	3249921	-	9	1586	32126	84342	ENSMUSG00000020457.13	ENSMUST00000020741.11	Drg1	Drg1-201	Known	Known	None	0.15000000596046448	None	None	None	None
m54284U_191107_221739/171707184/ccs	PacBio_Cortex_Rep1	mm10_ERCC_SIRV	SIRV6	1089	11825	+	10	1527	55557	141919	SIRV6.1	SIRV6.1-SIRV612	None	None	Known	Known	None	0.3499999940395355	None	None	None	None
m54284U_191109_043049/58327070/ccs	PacBio_Cortex_Rep2	mm10_ERCC_SIRV	ERCC-00130	2	1043	+	1	1042	55522	141839	gSpikein_ERCC-00130	tSpikein_ERCC-00130	None	None	Known	Known	None	0.25	None	None	None	None
m54284U_191107_221739/171837498/ccs	PacBio_Cortex_Rep1	mm10_ERCC_SIRV	SIRV6	1089	11825	+	10	1527	55557	141919	SIRV6.1	SIRV6.1-SIRV612	None	None	Known	Known	None	0.3499999940395355	None	None	None	None
m54284U_191109_043049/46138552/ccs	PacBio_Cortex_Rep2	mm10_ERCC_SIRV	chr1	4807829	4846734	+	9	2496	34	55	ENSMUSG00000025903.14	ENSMUST00000027036.10	Lypla1	Lypla1-201	Known	Known	None	0.30000001192092896	None	None	None	None
m54284U_191109_043049/58657139/ccs	PacBio_Cortex_Rep2	mm10_ERCC_SIRV	ERCC-00130	2	1050	+	1	1049	55522	141839	gSpikein_ERCC-00130	tSpikein_ERCC-00130	None	None	Known	Known	None	0.0	None	None	None	None
m54284U_191107_221739/171968381/ccs	PacBio_Cortex_Rep1	mm10_ERCC_SIRV	SIRV6	1089	11836	+	10	1535	55557	141911	SIRV6.1	SIRV6.1-SIRV604	None	None	Known	Known	None	0.30000001192092896	None	None	None	None
m54284U_191109_043049/59835891/ccs	PacBio_Cortex_Rep2	mm10_ERCC_SIRV	ERCC-00130	2	1051	+	1	1050	55522	141839	gSpikein_ERCC-00130	tSpikein_ERCC-00130	None	None	Known	Known	None	0.0	None	None	None	None
m54284U_191107_221739/64619379/ccs	PacBio_Cortex_Rep1	mm10_ERCC_SIRV	chr11	3266447	3249921	-	9	1586	32126	84342	ENSMUSG00000020457.13	ENSMUST00000020741.11	Drg1	Drg1-201	Known	Known	None	0.15000000596046448	None	None	None	None
m54284U_191107_221739/172033474/ccs	PacBio_Cortex_Rep1	mm10_ERCC_SIRV	SIRV6	1089	11837	+	10	1536	55557	141911	SIRV6.1	SIRV6.1-SIRV604	None	None	Known	Known	None	0.30000001192092896	None	None	None	None
m54284U_191109_043049/61015512/ccs	PacBio_Cortex_Rep2	mm10_ERCC_SIRV	ERCC-00130	2	1049	+	1	1048	55522	141839	gSpikein_ERCC-00130	tSpikein_ERCC-00130	None	None	Known	Known	None	0.0	None	None	None	None
m54284U_191212_053548/155910737/ccs	PacBio_Hippocampus_Rep1	mm10_ERCC_SIRV	chr1	4807829	4846734	+	9	2496	34	55	ENSMUSG00000025903.14	ENSMUST00000027036.10	Lypla1	Lypla1-201	Known	Known	None	0.30000001192092896	None	None	None	None
m54284U_191109_043049/61081668/ccs	PacBio_Cortex_Rep2	mm10_ERCC_SIRV	ERCC-00130	2	1050	+	1	1049	55522	141839	gSpikein_ERCC-00130	tSpikein_ERCC-00130	None	None	Known	Known	None	0.0	None	None	None	None
m54284U_191107_221739/172033598/ccs	PacBio_Cortex_Rep1	mm10_ERCC_SIRV	SIRV6	1089	11837	+	10	1536	55557	141911	SIRV6.1	SIRV6.1-SIRV604	None	None	Known	Known	None	0.30000001192092896	None	None	None	None
m54284U_191109_043049/61342153/ccs	PacBio_Cortex_Rep2	mm10_ERCC_SIRV	ERCC-00130	2	1048	+	1	1047	55522	141839	gSpikein_ERCC-00130	tSpikein_ERCC-00130	None	None	Known	Known	None	0.0	None	None	None	None
m54284U_191107_221739/64620981/ccs	PacBio_Cortex_Rep1	mm10_ERCC_SIRV	chr11	3266387	3249921	-	9	1526	32126	84342	ENSMUSG00000020457.13	ENSMUST00000020741.11	Drg1	Drg1-201	Known	Known	None	0.15000000596046448	None	None	None	None
m54284U_191107_221739/172033691/ccs	PacBio_Cortex_Rep1	mm10_ERCC_SIRV	SIRV6	1089	11823	+	10	1525	55557	141919	SIRV6.1	SIRV6.1-SIRV612	None	None	Known	Known	None	0.3499999940395355	None	None	None	None
m54284U_191109_043049/62064932/ccs	PacBio_Cortex_Rep2	mm10_ERCC_SIRV	ERCC-00130	2	1049	+	1	1048	55522	141839	gSpikein_ERCC-00130	tSpikein_ERCC-00130	None	None	Known	Known	None	0.0	None	None	None	None
m54284U_191107_221739/172295457/ccs	PacBio_Cortex_Rep1	mm10_ERCC_SIRV	SIRV6	1089	11838	+	10	1537	55557	141911	SIRV6.1	SIRV6.1-SIRV604	None	None	Known	Known	None	0.25	None	None	None	None
m54284U_191109_043049/62393111/ccs	PacBio_Cortex_Rep2	mm10_ERCC_SIRV	ERCC-00130	2	1051	+	1	1050	55522	141839	gSpikein_ERCC-00130	tSpikein_ERCC-00130	None	None	Known	Known	None	0.0	None	None	None	None
m54284U_191212_053548/168297787/ccs	PacBio_Hippocampus_Rep1	mm10_ERCC_SIRV	chr1	4807829	4846734	+	9	2496	34	55	ENSMUSG00000025903.14	ENSMUST00000027036.10	Lypla1	Lypla1-201	Known	Known	None	0.30000001192092896	None	None	None	None
m54284U_191109_043049/62589462/ccs	PacBio_Cortex_Rep2	mm10_ERCC_SIRV	ERCC-00130	2	1051	+	1	1050	55522	141839	gSpikein_ERCC-00130	tSpikein_ERCC-00130	None	None	Known	Known	None	0.0	None	None	None	None
m54284U_191107_221739/172296358/ccs	PacBio_Cortex_Rep1	mm10_ERCC_SIRV	SIRV6	1089	11837	+	10	1536	55557	141911	SIRV6.1	SIRV6.1-SIRV604	None	None	Known	Known	None	0.30000001192092896	None	None	None	None
m54284U_191109_043049/63571574/ccs	PacBio_Cortex_Rep2	mm10_ERCC_SIRV	ERCC-00130	2	1049	+	1	1048	55522	141839	gSpikein_ERCC-00130	tSpikein_ERCC-00130	None	None	Known	Known	None	0.0	None	None	None	None
m54284U_191107_221739/66127314/ccs	PacBio_Cortex_Rep1	mm10_ERCC_SIRV	chr11	3266416	3249921	-	9	1555	32126	84342	ENSMUSG00000020457.13	ENSMUST00000020741.11	Drg1	Drg1-201	Known	Known	None	0.15000000596046448	None	None	None	None
m54284U_191107_221739/172426482/ccs	PacBio_Cortex_Rep1	mm10_ERCC_SIRV	SIRV6	1089	11837	+	10	1539	55557	141919	SIRV6.1	SIRV6.1-SIRV612	None	None	Known	Known	None	0.30000001192092896	None	None	None	None
m54284U_191213_120042/85853092/ccs	PacBio_Hippocampus_Rep2	mm10_ERCC_SIRV	chr1	4807829	4846731	+	9	2493	34	55	ENSMUSG00000025903.14	ENSMUST00000027036.10	Lypla1	Lypla1-201	Known	Known	None	0.25	None	None	None	None
m54284U_191109_043049/63636558/ccs	PacBio_Cortex_Rep2	mm10_ERCC_SIRV	ERCC-00130	2	1048	+	1	1047	55522	141839	gSpikein_ERCC-00130	tSpikein_ERCC-00130	None	None	Known	Known	None	0.0	None	None	None	None
m54284U_191109_043049/63833358/ccs	PacBio_Cortex_Rep2	mm10_ERCC_SIRV	ERCC-00130	2	1049	+	1	1048	55522	141839	gSpikein_ERCC-00130	tSpikein_ERCC-00130	None	None	Known	Known	None	0.0	None	None	None	None
m54284U_191107_221739/172427154/ccs	PacBio_Cortex_Rep1	mm10_ERCC_SIRV	SIRV6	1089	11837	+	10	1536	55557	141911	SIRV6.1	SIRV6.1-SIRV604	None	None	Known	Known	None	0.30000001192092896	None	None	None	None
m54284U_191109_043049/64817104/ccs	PacBio_Cortex_Rep2	mm10_ERCC_SIRV	ERCC-00130	2	1051	+	1	1050	55522	141839	gSpikein_ERCC-00130	tSpikein_ERCC-00130	None	None	Known	Known	None	0.0	None	None	None	None
m54284U_191107_221739/66520212/ccs	PacBio_Cortex_Rep1	mm10_ERCC_SIRV	chr11	3266416	3249921	-	9	1555	32126	84342	ENSMUSG00000020457.13	ENSMUST00000020741.11	Drg1	Drg1-201	Known	Known	None	0.15000000596046448	None	None	None	None
m54284U_191107_221739/172493246/ccs	PacBio_Cortex_Rep1	mm10_ERCC_SIRV	SIRV6	1089	11825	+	10	1527	55557	141919	SIRV6.1	SIRV6.1-SIRV612	None	None	Known	Known	None	0.3499999940395355	None	None	None	None
m54284U_191109_043049/64883053/ccs	PacBio_Cortex_Rep2	mm10_ERCC_SIRV	ERCC-00130	2	1050	+	1	1049	55522	141839	gSpikein_ERCC-00130	tSpikein_ERCC-00130	None	None	Known	Known	None	0.0	None	None	None	None
m54284U_191213_120042/103483619/ccs	PacBio_Hippocampus_Rep2	mm10_ERCC_SIRV	chr1	4807829	4846731	+	9	2493	34	55	ENSMUSG00000025903.14	ENSMUST00000027036.10	Lypla1	Lypla1-201	Known	Known	None	0.25	None	None	None	None
m54284U_191107_221739/172556459/ccs	PacBio_Cortex_Rep1	mm10_ERCC_SIRV	SIRV6	1089	11825	+	10	1527	55557	141919	SIRV6.1	SIRV6.1-SIRV612	None	None	Known	Known	None	0.3499999940395355	None	None	None	None
m54284U_191109_043049/65013215/ccs	PacBio_Cortex_Rep2	mm10_ERCC_SIRV	ERCC-00130	2	1050	+	1	1049	55522	141839	gSpikein_ERCC-00130	tSpikein_ERCC-00130	None	None	Known	Known	None	0.0	None	None	None	None
m54284U_191107_221739/172624689/ccs	PacBio_Cortex_Rep1	mm10_ERCC_SIRV	SIRV6	1089	11825	+	10	1527	55557	141919	SIRV6.1	SIRV6.1-SIRV612	None	None	Known	Known	None	0.3499999940395355	None	None	None	None
m54284U_191109_043049/65407326/ccs	PacBio_Cortex_Rep2	mm10_ERCC_SIRV	ERCC-00130	2	1050	+	1	1049	55522	141839	gSpikein_ERCC-00130	tSpikein_ERCC-00130	None	None	Known	Known	None	0.0	None	None	None	None
m54284U_191107_221739/67176349/ccs	PacBio_Cortex_Rep1	mm10_ERCC_SIRV	chr11	3266431	3249921	-	9	1542	32126	142262	ENSMUSG00000020457.13	ENCODEMT000142262	Drg1	ENCODEMT000142262	Known	NNC	None	0.15000000596046448	None	None	None	None
m54284U_191213_120042/114361590/ccs	PacBio_Hippocampus_Rep2	mm10_ERCC_SIRV	chr1	4807829	4846734	+	9	2496	34	55	ENSMUSG00000025903.14	ENSMUST00000027036.10	Lypla1	Lypla1-201	Known	Known	None	0.30000001192092896	None	None	None	None
m54284U_191107_221739/172753599/ccs	PacBio_Cortex_Rep1	mm10_ERCC_SIRV	SIRV6	1089	11838	+	10	1537	55557	141911	SIRV6.1	SIRV6.1-SIRV604	None	None	Known	Known	None	0.25	None	None	None	None
m54284U_191109_043049/65472192/ccs	PacBio_Cortex_Rep2	mm10_ERCC_SIRV	ERCC-00130	2	1048	+	1	1047	55522	141839	gSpikein_ERCC-00130	tSpikein_ERCC-00130	None	None	Known	Known	None	0.0	None	None	None	None
m54284U_191109_043049/65931658/ccs	PacBio_Cortex_Rep2	mm10_ERCC_SIRV	ERCC-00130	2	1049	+	1	1048	55522	141839	gSpikein_ERCC-00130	tSpikein_ERCC-00130	None	None	Known	Known	None	0.0	None	None	None	None
m54284U_191107_221739/172820319/ccs	PacBio_Cortex_Rep1	mm10_ERCC_SIRV	SIRV6	1088	11840	+	10	1541	55557	142085	SIRV6.1	ENCODEMT000142085	None	ENCODEMT000142085	Known	NIC	None	0.30000001192092896	None	None	None	None
m54284U_191109_043049/66453760/ccs	PacBio_Cortex_Rep2	mm10_ERCC_SIRV	ERCC-00130	2	1048	+	1	1047	55522	141839	gSpikein_ERCC-00130	tSpikein_ERCC-00130	None	None	Known	Known	None	0.0	None	None	None	None
m54284U_191107_221739/173017537/ccs	PacBio_Cortex_Rep1	mm10_ERCC_SIRV	SIRV6	1089	11823	+	10	1525	55557	141919	SIRV6.1	SIRV6.1-SIRV612	None	None	Known	Known	None	0.3499999940395355	None	None	None	None
m54284U_191107_221739/8258104/ccs	PacBio_Cortex_Rep1	mm10_ERCC_SIRV	chr1	4807830	4846734	+	9	2495	34	55	ENSMUSG00000025903.14	ENSMUST00000027036.10	Lypla1	Lypla1-201	Known	Known	None	0.30000001192092896	None	None	None	None
m54284U_191109_043049/66914400/ccs	PacBio_Cortex_Rep2	mm10_ERCC_SIRV	ERCC-00130	2	1050	+	1	1049	55522	141839	gSpikein_ERCC-00130	tSpikein_ERCC-00130	None	None	Known	Known	None	0.0	None	None	None	None
m54284U_191107_221739/173278691/ccs	PacBio_Cortex_Rep1	mm10_ERCC_SIRV	SIRV6	1089	11836	+	10	1535	55557	141911	SIRV6.1	SIRV6.1-SIRV604	None	None	Known	Known	None	0.30000001192092896	None	None	None	None
m54284U_191107_221739/71106614/ccs	PacBio_Cortex_Rep1	mm10_ERCC_SIRV	chr11	3266397	3249921	-	9	1536	32126	84342	ENSMUSG00000020457.13	ENSMUST00000020741.11	Drg1	Drg1-201	Known	Known	None	0.15000000596046448	None	None	None	None
m54284U_191107_221739/173343729/ccs	PacBio_Cortex_Rep1	mm10_ERCC_SIRV	SIRV6	1089	11821	+	10	1523	55557	141919	SIRV6.1	SIRV6.1-SIRV612	None	None	Known	Known	None	0.3499999940395355	None	None	None	None
m54284U_191109_043049/67308310/ccs	PacBio_Cortex_Rep2	mm10_ERCC_SIRV	ERCC-00130	2	1049	+	1	1048	55522	141839	gSpikein_ERCC-00130	tSpikein_ERCC-00130	None	None	Known	Known	None	0.0	None	None	None	None
m54284U_191107_221739/173408728/ccs	PacBio_Cortex_Rep1	mm10_ERCC_SIRV	SIRV6	1089	11822	+	10	1524	55557	141919	SIRV6.1	SIRV6.1-SIRV612	None	None	Known	Known	None	0.30000001192092896	None	None	None	None
m54284U_191107_221739/43256509/ccs	PacBio_Cortex_Rep1	mm10_ERCC_SIRV	chr1	4807830	4846098	+	9	1859	34	55	ENSMUSG00000025903.14	ENSMUST00000027036.10	Lypla1	Lypla1-201	Known	Known	None	0.3499999940395355	None	None	None	None
m54284U_191109_043049/68157586/ccs	PacBio_Cortex_Rep2	mm10_ERCC_SIRV	ERCC-00130	2	1051	+	1	1050	55522	141839	gSpikein_ERCC-00130	tSpikein_ERCC-00130	None	None	Known	Known	None	0.0	None	None	None	None
m54284U_191107_221739/72417584/ccs	PacBio_Cortex_Rep1	mm10_ERCC_SIRV	chr11	3266415	3249921	-	9	1554	32126	84342	ENSMUSG00000020457.13	ENSMUST00000020741.11	Drg1	Drg1-201	Known	Known	None	0.15000000596046448	None	None	None	None
m54284U_191109_043049/68616559/ccs	PacBio_Cortex_Rep2	mm10_ERCC_SIRV	ERCC-00130	2	1050	+	1	1049	55522	141839	gSpikein_ERCC-00130	tSpikein_ERCC-00130	None	None	Known	Known	None	0.0	None	None	None	None
m54284U_191107_221739/173671400/ccs	PacBio_Cortex_Rep1	mm10_ERCC_SIRV	SIRV6	1089	11823	+	10	1525	55557	141919	SIRV6.1	SIRV6.1-SIRV612	None	None	Known	Known	None	0.3499999940395355	None	None	None	None
m54284U_191109_043049/68749408/ccs	PacBio_Cortex_Rep2	mm10_ERCC_SIRV	ERCC-00130	2	1048	+	1	1047	55522	141839	gSpikein_ERCC-00130	tSpikein_ERCC-00130	None	None	Known	Known	None	0.0	None	None	None	None
m54284U_191107_221739/173672252/ccs	PacBio_Cortex_Rep1	mm10_ERCC_SIRV	SIRV6	1089	11823	+	10	1525	55557	141919	SIRV6.1	SIRV6.1-SIRV612	None	None	Known	Known	None	0.3499999940395355	None	None	None	None
m54284U_191107_221739/71042535/ccs	PacBio_Cortex_Rep1	mm10_ERCC_SIRV	chr1	4807830	4846734	+	9	2495	34	55	ENSMUSG00000025903.14	ENSMUST00000027036.10	Lypla1	Lypla1-201	Known	Known	None	0.30000001192092896	None	None	None	None
m54284U_191109_043049/68946255/ccs	PacBio_Cortex_Rep2	mm10_ERCC_SIRV	ERCC-00130	2	1049	+	1	1048	55522	141839	gSpikein_ERCC-00130	tSpikein_ERCC-00130	None	None	Known	Known	None	0.0	None	None	None	None
m54284U_191107_221739/173803119/ccs	PacBio_Cortex_Rep1	mm10_ERCC_SIRV	SIRV6	1089	11836	+	10	1535	55557	141911	SIRV6.1	SIRV6.1-SIRV604	None	None	Known	Known	None	0.30000001192092896	None	None	None	None
m54284U_191107_221739/72616648/ccs	PacBio_Cortex_Rep1	mm10_ERCC_SIRV	chr11	3266416	3249921	-	9	1555	32126	84342	ENSMUSG00000020457.13	ENSMUST00000020741.11	Drg1	Drg1-201	Known	Known	None	0.15000000596046448	None	None	None	None
m54284U_191107_221739/173934732/ccs	PacBio_Cortex_Rep1	mm10_ERCC_SIRV	SIRV6	1089	11825	+	10	1527	55557	141919	SIRV6.1	SIRV6.1-SIRV612	None	None	Known	Known	None	0.3499999940395355	None	None	None	None
m54284U_191109_043049/69140529/ccs	PacBio_Cortex_Rep2	mm10_ERCC_SIRV	ERCC-00130	2	1047	+	1	1046	55522	141839	gSpikein_ERCC-00130	tSpikein_ERCC-00130	None	None	Known	Known	None	0.0	None	None	None	None
m54284U_191107_221739/174000332/ccs	PacBio_Cortex_Rep1	mm10_ERCC_SIRV	SIRV6	1089	11837	+	10	1536	55557	141911	SIRV6.1	SIRV6.1-SIRV604	None	None	Known	Known	None	0.30000001192092896	None	None	None	None
m54284U_191107_221739/72614431/ccs	PacBio_Cortex_Rep1	mm10_ERCC_SIRV	chr1	4807830	4846098	+	9	1859	34	55	ENSMUSG00000025903.14	ENSMUST00000027036.10	Lypla1	Lypla1-201	Known	Known	None	0.3499999940395355	None	None	None	None
m54284U_191109_043049/70058106/ccs	PacBio_Cortex_Rep2	mm10_ERCC_SIRV	ERCC-00130	2	1047	+	1	1046	55522	141839	gSpikein_ERCC-00130	tSpikein_ERCC-00130	None	None	Known	Known	None	0.0	None	None	None	None
m54284U_191109_043049/70910133/ccs	PacBio_Cortex_Rep2	mm10_ERCC_SIRV	ERCC-00130	2	1048	+	1	1047	55522	141839	gSpikein_ERCC-00130	tSpikein_ERCC-00130	None	None	Known	Known	None	0.0	None	None	None	None
m54284U_191107_221739/174063618/ccs	PacBio_Cortex_Rep1	mm10_ERCC_SIRV	SIRV6	1089	11837	+	10	1536	55557	141911	SIRV6.1	SIRV6.1-SIRV604	None	None	Known	Known	None	0.30000001192092896	None	None	None	None
m54284U_191107_221739/73664193/ccs	PacBio_Cortex_Rep1	mm10_ERCC_SIRV	chr11	3266394	3249921	-	9	1533	32126	84342	ENSMUSG00000020457.13	ENSMUST00000020741.11	Drg1	Drg1-201	Known	Known	None	0.15000000596046448	None	None	None	None
m54284U_191109_043049/70911933/ccs	PacBio_Cortex_Rep2	mm10_ERCC_SIRV	ERCC-00130	2	1048	+	1	1047	55522	141839	gSpikein_ERCC-00130	tSpikein_ERCC-00130	None	None	Known	Known	None	0.0	None	None	None	None
m54284U_191107_221739/76286418/ccs	PacBio_Cortex_Rep1	mm10_ERCC_SIRV	chr1	4807830	4846728	+	9	2489	34	55	ENSMUSG00000025903.14	ENSMUST00000027036.10	Lypla1	Lypla1-201	Known	Known	None	0.15000000596046448	None	None	None	None
m54284U_191107_221739/174130996/ccs	PacBio_Cortex_Rep1	mm10_ERCC_SIRV	SIRV6	1089	11825	+	10	1527	55557	141919	SIRV6.1	SIRV6.1-SIRV612	None	None	Known	Known	None	0.3499999940395355	None	None	None	None
m54284U_191109_043049/71632178/ccs	PacBio_Cortex_Rep2	mm10_ERCC_SIRV	ERCC-00130	2	1051	+	1	1050	55522	141839	gSpikein_ERCC-00130	tSpikein_ERCC-00130	None	None	Known	Known	None	0.0	None	None	None	None
m54284U_191107_221739/174195298/ccs	PacBio_Cortex_Rep1	mm10_ERCC_SIRV	SIRV6	1089	11825	+	10	1524	55557	141911	SIRV6.1	SIRV6.1-SIRV604	None	None	Known	Known	None	0.3499999940395355	None	None	None	None
m54284U_191109_043049/71633675/ccs	PacBio_Cortex_Rep2	mm10_ERCC_SIRV	ERCC-00130	2	1048	+	1	1047	55522	141839	gSpikein_ERCC-00130	tSpikein_ERCC-00130	None	None	Known	Known	None	0.0	None	None	None	None
m54284U_191109_043049/32047136/ccs	PacBio_Cortex_Rep2	mm10_ERCC_SIRV	chr1	4807830	4846734	+	9	2495	34	55	ENSMUSG00000025903.14	ENSMUST00000027036.10	Lypla1	Lypla1-201	Known	Known	None	0.30000001192092896	None	None	None	None
m54284U_191107_221739/174262629/ccs	PacBio_Cortex_Rep1	mm10_ERCC_SIRV	SIRV6	1089	11838	+	10	1537	55557	141911	SIRV6.1	SIRV6.1-SIRV604	None	None	Known	Known	None	0.25	None	None	None	None
m54284U_191107_221739/73730606/ccs	PacBio_Cortex_Rep1	mm10_ERCC_SIRV	chr11	3266413	3249921	-	9	1552	32126	84342	ENSMUSG00000020457.13	ENSMUST00000020741.11	Drg1	Drg1-201	Known	Known	None	0.15000000596046448	None	None	None	None
m54284U_191109_043049/71698897/ccs	PacBio_Cortex_Rep2	mm10_ERCC_SIRV	ERCC-00130	2	1051	+	1	1050	55522	141839	gSpikein_ERCC-00130	tSpikein_ERCC-00130	None	None	Known	Known	None	0.0	None	None	None	None
m54284U_191107_221739/174391464/ccs	PacBio_Cortex_Rep1	mm10_ERCC_SIRV	SIRV6	1089	11825	+	10	1527	55557	141919	SIRV6.1	SIRV6.1-SIRV612	None	None	Known	Known	None	0.3499999940395355	None	None	None	None
m54284U_191109_043049/72810720/ccs	PacBio_Cortex_Rep2	mm10_ERCC_SIRV	ERCC-00130	2	1051	+	1	1050	55522	141839	gSpikein_ERCC-00130	tSpikein_ERCC-00130	None	None	Known	Known	None	0.0	None	None	None	None
m54284U_191107_221739/174458912/ccs	PacBio_Cortex_Rep1	mm10_ERCC_SIRV	SIRV6	1089	11837	+	10	1536	55557	141911	SIRV6.1	SIRV6.1-SIRV604	None	None	Known	Known	None	0.30000001192092896	None	None	None	None
m54284U_191109_043049/63438897/ccs	PacBio_Cortex_Rep2	mm10_ERCC_SIRV	chr1	4807830	4846734	+	9	2495	34	55	ENSMUSG00000025903.14	ENSMUST00000027036.10	Lypla1	Lypla1-201	Known	Known	None	0.30000001192092896	None	None	None	None
m54284U_191107_221739/174522484/ccs	PacBio_Cortex_Rep1	mm10_ERCC_SIRV	SIRV6	1089	11836	+	10	1535	55557	141911	SIRV6.1	SIRV6.1-SIRV604	None	None	Known	Known	None	0.30000001192092896	None	None	None	None
m54284U_191107_221739/74318122/ccs	PacBio_Cortex_Rep1	mm10_ERCC_SIRV	chr11	3266389	3249921	-	9	1528	32126	84342	ENSMUSG00000020457.13	ENSMUST00000020741.11	Drg1	Drg1-201	Known	Known	None	0.15000000596046448	None	None	None	None
m54284U_191109_043049/72877866/ccs	PacBio_Cortex_Rep2	mm10_ERCC_SIRV	ERCC-00130	2	1051	+	1	1050	55522	141839	gSpikein_ERCC-00130	tSpikein_ERCC-00130	None	None	Known	Known	None	0.0	None	None	None	None
m54284U_191109_043049/72942475/ccs	PacBio_Cortex_Rep2	mm10_ERCC_SIRV	ERCC-00130	2	1051	+	1	1050	55522	141839	gSpikein_ERCC-00130	tSpikein_ERCC-00130	None	None	Known	Known	None	0.0	None	None	None	None
m54284U_191107_221739/174589344/ccs	PacBio_Cortex_Rep1	mm10_ERCC_SIRV	SIRV6	1089	11824	+	10	1526	55557	141919	SIRV6.1	SIRV6.1-SIRV612	None	None	Known	Known	None	0.3499999940395355	None	None	None	None
m54284U_191109_043049/74383504/ccs	PacBio_Cortex_Rep2	mm10_ERCC_SIRV	chr1	4807830	4846734	+	9	2495	34	55	ENSMUSG00000025903.14	ENSMUST00000027036.10	Lypla1	Lypla1-201	Known	Known	None	0.30000001192092896	None	None	None	None
m54284U_191109_043049/74385346/ccs	PacBio_Cortex_Rep2	mm10_ERCC_SIRV	ERCC-00130	2	1048	+	1	1047	55522	141839	gSpikein_ERCC-00130	tSpikein_ERCC-00130	None	None	Known	Known	None	0.0	None	None	None	None
m54284U_191107_221739/174786680/ccs	PacBio_Cortex_Rep1	mm10_ERCC_SIRV	SIRV6	1089	11837	+	10	1536	55557	141911	SIRV6.1	SIRV6.1-SIRV604	None	None	Known	Known	None	0.30000001192092896	None	None	None	None
m54284U_191107_221739/174850521/ccs	PacBio_Cortex_Rep1	mm10_ERCC_SIRV	SIRV6	1089	11835	+	10	1534	55557	141911	SIRV6.1	SIRV6.1-SIRV604	None	None	Known	Known	None	0.30000001192092896	None	None	None	None
m54284U_191109_043049/74516714/ccs	PacBio_Cortex_Rep2	mm10_ERCC_SIRV	ERCC-00130	2	1048	+	1	1047	55522	141839	gSpikein_ERCC-00130	tSpikein_ERCC-00130	None	None	Known	Known	None	0.0	None	None	None	None
m54284U_191107_221739/74844970/ccs	PacBio_Cortex_Rep1	mm10_ERCC_SIRV	chr11	3264778	3249921	-	8	1295	32126	142279	ENSMUSG00000020457.13	ENCODEMT000142279	Drg1	ENCODEMT000142279	Known	ISM	Suffix	0.15000000596046448	None	None	None	None
m54284U_191109_043049/123471519/ccs	PacBio_Cortex_Rep2	mm10_ERCC_SIRV	chr1	4807830	4846732	+	9	2493	34	55	ENSMUSG00000025903.14	ENSMUST00000027036.10	Lypla1	Lypla1-201	Known	Known	None	0.25	None	None	None	None
m54284U_191107_221739/174851998/ccs	PacBio_Cortex_Rep1	mm10_ERCC_SIRV	SIRV6	1089	11834	+	10	1533	55557	141911	SIRV6.1	SIRV6.1-SIRV604	None	None	Known	Known	None	0.30000001192092896	None	None	None	None
m54284U_191109_043049/75301842/ccs	PacBio_Cortex_Rep2	mm10_ERCC_SIRV	ERCC-00130	2	1048	+	1	1047	55522	141839	gSpikein_ERCC-00130	tSpikein_ERCC-00130	None	None	Known	Known	None	0.0	None	None	None	None
m54284U_191109_043049/76744803/ccs	PacBio_Cortex_Rep2	mm10_ERCC_SIRV	ERCC-00130	2	1032	+	1	1031	55522	141839	gSpikein_ERCC-00130	tSpikein_ERCC-00130	None	None	Known	Known	None	0.210999995470047	None	None	None	None
m54284U_191107_221739/174983143/ccs	PacBio_Cortex_Rep1	mm10_ERCC_SIRV	SIRV6	1089	11825	+	10	1527	55557	141919	SIRV6.1	SIRV6.1-SIRV612	None	None	Known	Known	None	0.3499999940395355	None	None	None	None
m54284U_191109_043049/128974949/ccs	PacBio_Cortex_Rep2	mm10_ERCC_SIRV	chr1	4807830	4846730	+	9	2491	34	55	ENSMUSG00000025903.14	ENSMUST00000027036.10	Lypla1	Lypla1-201	Known	Known	None	0.20000000298023224	None	None	None	None
m54284U_191109_043049/76809546/ccs	PacBio_Cortex_Rep2	mm10_ERCC_SIRV	ERCC-00130	2	1048	+	1	1047	55522	141839	gSpikein_ERCC-00130	tSpikein_ERCC-00130	None	None	Known	Known	None	0.0	None	None	None	None
m54284U_191107_221739/175702832/ccs	PacBio_Cortex_Rep1	mm10_ERCC_SIRV	SIRV6	1089	11834	+	10	1533	55557	141911	SIRV6.1	SIRV6.1-SIRV604	None	None	Known	Known	None	0.30000001192092896	None	None	None	None
m54284U_191107_221739/175703368/ccs	PacBio_Cortex_Rep1	mm10_ERCC_SIRV	SIRV6	1089	11835	+	10	1534	55557	141911	SIRV6.1	SIRV6.1-SIRV604	None	None	Known	Known	None	0.30000001192092896	None	None	None	None
m54284U_191109_043049/77070387/ccs	PacBio_Cortex_Rep2	mm10_ERCC_SIRV	ERCC-00130	2	1048	+	1	1047	55522	141839	gSpikein_ERCC-00130	tSpikein_ERCC-00130	None	None	Known	Known	None	0.0	None	None	None	None
m54284U_191107_221739/75040889/ccs	PacBio_Cortex_Rep1	mm10_ERCC_SIRV	chr11	3266416	3249921	-	9	1555	32126	84342	ENSMUSG00000020457.13	ENSMUST00000020741.11	Drg1	Drg1-201	Known	Known	None	0.15000000596046448	None	None	None	None
m54284U_191107_221739/175834880/ccs	PacBio_Cortex_Rep1	mm10_ERCC_SIRV	SIRV6	1089	11837	+	10	1536	55557	141911	SIRV6.1	SIRV6.1-SIRV604	None	None	Known	Known	None	0.30000001192092896	None	None	None	None
m54284U_191212_053548/43846309/ccs	PacBio_Hippocampus_Rep1	mm10_ERCC_SIRV	chr1	4807830	4846733	+	9	2494	34	55	ENSMUSG00000025903.14	ENSMUST00000027036.10	Lypla1	Lypla1-201	Known	Known	None	0.25	None	None	None	None
m54284U_191109_043049/77070771/ccs	PacBio_Cortex_Rep2	mm10_ERCC_SIRV	ERCC-00130	2	1048	+	1	1047	55522	141839	gSpikein_ERCC-00130	tSpikein_ERCC-00130	None	None	Known	Known	None	0.0	None	None	None	None
m54284U_191109_043049/78185693/ccs	PacBio_Cortex_Rep2	mm10_ERCC_SIRV	ERCC-00130	2	1051	+	1	1050	55522	141839	gSpikein_ERCC-00130	tSpikein_ERCC-00130	None	None	Known	Known	None	0.0	None	None	None	None
m54284U_191107_221739/176424977/ccs	PacBio_Cortex_Rep1	mm10_ERCC_SIRV	SIRV6	1089	11834	+	10	1536	55557	141919	SIRV6.1	SIRV6.1-SIRV612	None	None	Known	Known	None	0.30000001192092896	None	None	None	None
m54284U_191109_043049/78908045/ccs	PacBio_Cortex_Rep2	mm10_ERCC_SIRV	ERCC-00130	2	1051	+	1	1050	55522	141839	gSpikein_ERCC-00130	tSpikein_ERCC-00130	None	None	Known	Known	None	0.0	None	None	None	None
m54284U_191107_221739/176556859/ccs	PacBio_Cortex_Rep1	mm10_ERCC_SIRV	SIRV6	1089	11836	+	10	1535	55557	141911	SIRV6.1	SIRV6.1-SIRV604	None	None	Known	Known	None	0.30000001192092896	None	None	None	None
m54284U_191107_221739/76939796/ccs	PacBio_Cortex_Rep1	mm10_ERCC_SIRV	chr11	3266385	3249921	-	9	1524	32126	84342	ENSMUSG00000020457.13	ENSMUST00000020741.11	Drg1	Drg1-201	Known	Known	None	0.15000000596046448	None	None	None	None
m54284U_191212_053548/45090333/ccs	PacBio_Hippocampus_Rep1	mm10_ERCC_SIRV	chr1	4807830	4846733	+	9	2494	34	55	ENSMUSG00000025903.14	ENSMUST00000027036.10	Lypla1	Lypla1-201	Known	Known	None	0.25	None	None	None	None
m54284U_191109_043049/79235287/ccs	PacBio_Cortex_Rep2	mm10_ERCC_SIRV	ERCC-00130	2	1049	+	1	1048	55522	141839	gSpikein_ERCC-00130	tSpikein_ERCC-00130	None	None	Known	Known	None	0.0	None	None	None	None
m54284U_191107_221739/176621272/ccs	PacBio_Cortex_Rep1	mm10_ERCC_SIRV	SIRV6	1089	11835	+	10	1534	55557	141911	SIRV6.1	SIRV6.1-SIRV604	None	None	Known	Known	None	0.30000001192092896	None	None	None	None
m54284U_191109_043049/79627448/ccs	PacBio_Cortex_Rep2	mm10_ERCC_SIRV	ERCC-00130	2	1051	+	1	1050	55522	141839	gSpikein_ERCC-00130	tSpikein_ERCC-00130	None	None	Known	Known	None	0.0	None	None	None	None
m54284U_191109_043049/80348695/ccs	PacBio_Cortex_Rep2	mm10_ERCC_SIRV	ERCC-00130	2	1050	+	1	1049	55522	141839	gSpikein_ERCC-00130	tSpikein_ERCC-00130	None	None	Known	Known	None	0.0	None	None	None	None
m54284U_191107_221739/176622219/ccs	PacBio_Cortex_Rep1	mm10_ERCC_SIRV	SIRV6	1089	11835	+	10	1534	55557	141911	SIRV6.1	SIRV6.1-SIRV604	None	None	Known	Known	None	0.30000001192092896	None	None	None	None
m54284U_191212_053548/112525997/ccs	PacBio_Hippocampus_Rep1	mm10_ERCC_SIRV	chr1	4807830	4846734	+	9	2495	34	55	ENSMUSG00000025903.14	ENSMUST00000027036.10	Lypla1	Lypla1-201	Known	Known	None	0.30000001192092896	None	None	None	None
m54284U_191109_043049/82247763/ccs	PacBio_Cortex_Rep2	mm10_ERCC_SIRV	ERCC-00130	2	1050	+	1	1049	55522	141839	gSpikein_ERCC-00130	tSpikein_ERCC-00130	None	None	Known	Known	None	0.0	None	None	None	None
m54284U_191107_221739/77398016/ccs	PacBio_Cortex_Rep1	mm10_ERCC_SIRV	chr11	3266387	3249921	-	9	1526	32126	84342	ENSMUSG00000020457.13	ENSMUST00000020741.11	Drg1	Drg1-201	Known	Known	None	0.15000000596046448	None	None	None	None
m54284U_191107_221739/176883039/ccs	PacBio_Cortex_Rep1	mm10_ERCC_SIRV	SIRV6	1089	11837	+	10	1536	55557	141911	SIRV6.1	SIRV6.1-SIRV604	None	None	Known	Known	None	0.30000001192092896	None	None	None	None
m54284U_191109_043049/82314918/ccs	PacBio_Cortex_Rep2	mm10_ERCC_SIRV	ERCC-00130	2	1048	+	1	1047	55522	141839	gSpikein_ERCC-00130	tSpikein_ERCC-00130	None	None	Known	Known	None	0.0	None	None	None	None
m54284U_191109_043049/82641658/ccs	PacBio_Cortex_Rep2	mm10_ERCC_SIRV	ERCC-00130	2	1048	+	1	1047	55522	141839	gSpikein_ERCC-00130	tSpikein_ERCC-00130	None	None	Known	Known	None	0.0	None	None	None	None
m54284U_191107_221739/176947866/ccs	PacBio_Cortex_Rep1	mm10_ERCC_SIRV	SIRV6	1089	11825	+	10	1527	55557	141919	SIRV6.1	SIRV6.1-SIRV612	None	None	Known	Known	None	0.3499999940395355	None	None	None	None
m54284U_191212_053548/132778343/ccs	PacBio_Hippocampus_Rep1	mm10_ERCC_SIRV	chr1	4807830	4846735	+	9	2496	34	55	ENSMUSG00000025903.14	ENSMUST00000027036.10	Lypla1	Lypla1-201	Known	Known	None	0.25	None	None	None	None
m54284U_191109_043049/82643610/ccs	PacBio_Cortex_Rep2	mm10_ERCC_SIRV	ERCC-00130	2	1048	+	1	1047	55522	141839	gSpikein_ERCC-00130	tSpikein_ERCC-00130	None	None	Known	Known	None	0.0	None	None	None	None
m54284U_191107_221739/177079859/ccs	PacBio_Cortex_Rep1	mm10_ERCC_SIRV	SIRV6	1089	11837	+	10	1536	55557	141911	SIRV6.1	SIRV6.1-SIRV604	None	None	Known	Known	None	0.30000001192092896	None	None	None	None
m54284U_191107_221739/78776729/ccs	PacBio_Cortex_Rep1	mm10_ERCC_SIRV	chr11	3266407	3249921	-	9	1546	32126	84342	ENSMUSG00000020457.13	ENSMUST00000020741.11	Drg1	Drg1-201	Known	Known	None	0.15000000596046448	None	None	None	None
m54284U_191109_043049/83821676/ccs	PacBio_Cortex_Rep2	mm10_ERCC_SIRV	ERCC-00130	2	1050	+	1	1049	55522	141839	gSpikein_ERCC-00130	tSpikein_ERCC-00130	None	None	Known	Known	None	0.0	None	None	None	None
m54284U_191107_221739/177342217/ccs	PacBio_Cortex_Rep1	mm10_ERCC_SIRV	SIRV6	1089	11837	+	10	1536	55557	141911	SIRV6.1	SIRV6.1-SIRV604	None	None	Known	Known	None	0.30000001192092896	None	None	None	None
m54284U_191109_043049/84936689/ccs	PacBio_Cortex_Rep2	mm10_ERCC_SIRV	ERCC-00130	2	1051	+	1	1050	55522	141839	gSpikein_ERCC-00130	tSpikein_ERCC-00130	None	None	Known	Known	None	0.0	None	None	None	None
m54284U_191212_053548/135464327/ccs	PacBio_Hippocampus_Rep1	mm10_ERCC_SIRV	chr1	4807830	4846734	+	8	2447	34	142280	ENSMUSG00000025903.14	ENCODEMT000142280	Lypla1	ENCODEMT000142280	Known	NIC	None	0.30000001192092896	None	None	None	None
m54284U_191107_221739/177343239/ccs	PacBio_Cortex_Rep1	mm10_ERCC_SIRV	SIRV6	1089	11825	+	10	1527	55557	141919	SIRV6.1	SIRV6.1-SIRV612	None	None	Known	Known	None	0.3499999940395355	None	None	None	None
m54284U_191109_043049/85066284/ccs	PacBio_Cortex_Rep2	mm10_ERCC_SIRV	ERCC-00130	2	1048	+	1	1047	55522	141839	gSpikein_ERCC-00130	tSpikein_ERCC-00130	None	None	Known	Known	None	0.0	None	None	None	None
m54284U_191107_221739/79037731/ccs	PacBio_Cortex_Rep1	mm10_ERCC_SIRV	chr11	3266385	3249921	-	9	1524	32126	84342	ENSMUSG00000020457.13	ENSMUST00000020741.11	Drg1	Drg1-201	Known	Known	None	0.15000000596046448	None	None	None	None
m54284U_191107_221739/177866990/ccs	PacBio_Cortex_Rep1	mm10_ERCC_SIRV	SIRV6	1089	11834	+	10	1533	55557	141911	SIRV6.1	SIRV6.1-SIRV604	None	None	Known	Known	None	0.30000001192092896	None	None	None	None
m54284U_191107_221739/178127941/ccs	PacBio_Cortex_Rep1	mm10_ERCC_SIRV	SIRV6	1089	11823	+	10	1525	55557	141919	SIRV6.1	SIRV6.1-SIRV612	None	None	Known	Known	None	0.3499999940395355	None	None	None	None
m54284U_191109_043049/85262712/ccs	PacBio_Cortex_Rep2	mm10_ERCC_SIRV	ERCC-00130	2	1051	+	1	1050	55522	141839	gSpikein_ERCC-00130	tSpikein_ERCC-00130	None	None	Known	Known	None	0.0	None	None	None	None
m54284U_191107_221739/178324816/ccs	PacBio_Cortex_Rep1	mm10_ERCC_SIRV	SIRV6	1089	11825	+	10	1527	55557	141919	SIRV6.1	SIRV6.1-SIRV612	None	None	Known	Known	None	0.3499999940395355	None	None	None	None
m54284U_191213_120042/59115127/ccs	PacBio_Hippocampus_Rep2	mm10_ERCC_SIRV	chr1	4807830	4846735	+	9	2496	34	55	ENSMUSG00000025903.14	ENSMUST00000027036.10	Lypla1	Lypla1-201	Known	Known	None	0.25	None	None	None	None
m54284U_191109_043049/85591088/ccs	PacBio_Cortex_Rep2	mm10_ERCC_SIRV	ERCC-00130	2	1050	+	1	1049	55522	141839	gSpikein_ERCC-00130	tSpikein_ERCC-00130	None	None	Known	Known	None	0.0	None	None	None	None
m54284U_191107_221739/178455614/ccs	PacBio_Cortex_Rep1	mm10_ERCC_SIRV	SIRV6	1089	11837	+	10	1536	55557	141911	SIRV6.1	SIRV6.1-SIRV604	None	None	Known	Known	None	0.30000001192092896	None	None	None	None
m54284U_191109_043049/85918036/ccs	PacBio_Cortex_Rep2	mm10_ERCC_SIRV	ERCC-00130	2	1048	+	1	1047	55522	141839	gSpikein_ERCC-00130	tSpikein_ERCC-00130	None	None	Known	Known	None	0.0	None	None	None	None
m54284U_191107_221739/79234759/ccs	PacBio_Cortex_Rep1	mm10_ERCC_SIRV	chr11	3266416	3249921	-	9	1555	32126	84342	ENSMUSG00000020457.13	ENSMUST00000020741.11	Drg1	Drg1-201	Known	Known	None	0.15000000596046448	None	None	None	None
m54284U_191107_221739/178520072/ccs	PacBio_Cortex_Rep1	mm10_ERCC_SIRV	SIRV6	1089	11824	+	10	1526	55557	141919	SIRV6.1	SIRV6.1-SIRV612	None	None	Known	Known	None	0.3499999940395355	None	None	None	None
m54284U_191213_120042/82903452/ccs	PacBio_Hippocampus_Rep2	mm10_ERCC_SIRV	chr1	4807830	4846734	+	9	2495	34	55	ENSMUSG00000025903.14	ENSMUST00000027036.10	Lypla1	Lypla1-201	Known	Known	None	0.30000001192092896	None	None	None	None
m54284U_191109_043049/86180046/ccs	PacBio_Cortex_Rep2	mm10_ERCC_SIRV	ERCC-00130	2	1048	+	1	1047	55522	141839	gSpikein_ERCC-00130	tSpikein_ERCC-00130	None	None	Known	Known	None	0.0	None	None	None	None
m54284U_191107_221739/178522303/ccs	PacBio_Cortex_Rep1	mm10_ERCC_SIRV	SIRV6	1089	11823	+	10	1525	55557	141919	SIRV6.1	SIRV6.1-SIRV612	None	None	Known	Known	None	0.3499999940395355	None	None	None	None
m54284U_191109_043049/86443708/ccs	PacBio_Cortex_Rep2	mm10_ERCC_SIRV	ERCC-00130	2	1051	+	1	1050	55522	141839	gSpikein_ERCC-00130	tSpikein_ERCC-00130	None	None	Known	Known	None	0.0	None	None	None	None
m54284U_191107_221739/178522515/ccs	PacBio_Cortex_Rep1	mm10_ERCC_SIRV	SIRV6	1089	11825	+	10	1527	55557	141919	SIRV6.1	SIRV6.1-SIRV612	None	None	Known	Known	None	0.3499999940395355	None	None	None	None
m54284U_191109_043049/86575521/ccs	PacBio_Cortex_Rep2	mm10_ERCC_SIRV	ERCC-00130	2	1048	+	1	1047	55522	141839	gSpikein_ERCC-00130	tSpikein_ERCC-00130	None	None	Known	Known	None	0.0	None	None	None	None
m54284U_191107_221739/82969073/ccs	PacBio_Cortex_Rep1	mm10_ERCC_SIRV	chr11	3266398	3249921	-	9	1537	32126	84342	ENSMUSG00000020457.13	ENSMUST00000020741.11	Drg1	Drg1-201	Known	Known	None	0.15000000596046448	None	None	None	None
m54284U_191213_120042/121047132/ccs	PacBio_Hippocampus_Rep2	mm10_ERCC_SIRV	chr1	4807830	4846734	+	9	2495	34	55	ENSMUSG00000025903.14	ENSMUST00000027036.10	Lypla1	Lypla1-201	Known	Known	None	0.30000001192092896	None	None	None	None
m54284U_191107_221739/178587143/ccs	PacBio_Cortex_Rep1	mm10_ERCC_SIRV	SIRV6	1089	11837	+	10	1536	55557	141911	SIRV6.1	SIRV6.1-SIRV604	None	None	Known	Known	None	0.30000001192092896	None	None	None	None
m54284U_191109_043049/86837570/ccs	PacBio_Cortex_Rep2	mm10_ERCC_SIRV	ERCC-00130	2	1051	+	1	1050	55522	141839	gSpikein_ERCC-00130	tSpikein_ERCC-00130	None	None	Known	Known	None	0.0	None	None	None	None
m54284U_191107_221739/178587527/ccs	PacBio_Cortex_Rep1	mm10_ERCC_SIRV	SIRV6	1089	11837	+	10	1539	55557	141919	SIRV6.1	SIRV6.1-SIRV612	None	None	Known	Known	None	0.30000001192092896	None	None	None	None
m54284U_191109_043049/87491753/ccs	PacBio_Cortex_Rep2	mm10_ERCC_SIRV	ERCC-00130	2	1051	+	1	1050	55522	141839	gSpikein_ERCC-00130	tSpikein_ERCC-00130	None	None	Known	Known	None	0.0	None	None	None	None
m54284U_191213_120042/132908318/ccs	PacBio_Hippocampus_Rep2	mm10_ERCC_SIRV	chr1	4807830	4846743	+	9	2504	34	55	ENSMUSG00000025903.14	ENSMUST00000027036.10	Lypla1	Lypla1-201	Known	Known	None	0.20000000298023224	None	None	None	None
m54284U_191107_221739/178784927/ccs	PacBio_Cortex_Rep1	mm10_ERCC_SIRV	SIRV6	1089	11837	+	10	1536	55557	141911	SIRV6.1	SIRV6.1-SIRV604	None	None	Known	Known	None	0.30000001192092896	None	None	None	None
m54284U_191109_043049/87492588/ccs	PacBio_Cortex_Rep2	mm10_ERCC_SIRV	ERCC-00130	2	1049	+	1	1048	55522	141839	gSpikein_ERCC-00130	tSpikein_ERCC-00130	None	None	Known	Known	None	0.0	None	None	None	None
m54284U_191107_221739/84803863/ccs	PacBio_Cortex_Rep1	mm10_ERCC_SIRV	chr11	3266390	3249921	-	9	1529	32126	84342	ENSMUSG00000020457.13	ENSMUST00000020741.11	Drg1	Drg1-201	Known	Known	None	0.15000000596046448	None	None	None	None
m54284U_191107_221739/178979725/ccs	PacBio_Cortex_Rep1	mm10_ERCC_SIRV	SIRV6	1089	11823	+	10	1525	55557	141919	SIRV6.1	SIRV6.1-SIRV612	None	None	Known	Known	None	0.3499999940395355	None	None	None	None
m54284U_191109_043049/87557164/ccs	PacBio_Cortex_Rep2	mm10_ERCC_SIRV	ERCC-00130	2	1049	+	1	1048	55522	141839	gSpikein_ERCC-00130	tSpikein_ERCC-00130	None	None	Known	Known	None	0.0	None	None	None	None
m54284U_191107_221739/2492535/ccs	PacBio_Cortex_Rep1	mm10_ERCC_SIRV	chr1	4807831	4846734	+	9	2494	34	55	ENSMUSG00000025903.14	ENSMUST00000027036.10	Lypla1	Lypla1-201	Known	Known	None	0.30000001192092896	None	None	None	None
m54284U_191109_043049/87558801/ccs	PacBio_Cortex_Rep2	mm10_ERCC_SIRV	ERCC-00130	2	1043	+	1	1042	55522	141839	gSpikein_ERCC-00130	tSpikein_ERCC-00130	None	None	Known	Known	None	0.25	None	None	None	None
m54284U_191107_221739/179045618/ccs	PacBio_Cortex_Rep1	mm10_ERCC_SIRV	SIRV6	1089	11823	+	10	1525	55557	141919	SIRV6.1	SIRV6.1-SIRV612	None	None	Known	Known	None	0.3499999940395355	None	None	None	None
m54284U_191109_043049/87754601/ccs	PacBio_Cortex_Rep2	mm10_ERCC_SIRV	ERCC-00130	2	1051	+	1	1050	55522	141839	gSpikein_ERCC-00130	tSpikein_ERCC-00130	None	None	Known	Known	None	0.0	None	None	None	None
m54284U_191107_221739/179111514/ccs	PacBio_Cortex_Rep1	mm10_ERCC_SIRV	SIRV6	1089	11823	+	10	1522	55557	141911	SIRV6.1	SIRV6.1-SIRV604	None	None	Known	Known	None	0.3499999940395355	None	None	None	None
m54284U_191107_221739/85002041/ccs	PacBio_Cortex_Rep1	mm10_ERCC_SIRV	chr11	3266397	3249921	-	9	1536	32126	84342	ENSMUSG00000020457.13	ENSMUST00000020741.11	Drg1	Drg1-201	Known	Known	None	0.15000000596046448	None	None	None	None
m54284U_191107_221739/179241322/ccs	PacBio_Cortex_Rep1	mm10_ERCC_SIRV	SIRV6	1089	11825	+	10	1527	55557	141919	SIRV6.1	SIRV6.1-SIRV612	None	None	Known	Known	None	0.3499999940395355	None	None	None	None
m54284U_191107_221739/70189930/ccs	PacBio_Cortex_Rep1	mm10_ERCC_SIRV	chr1	4807831	4846731	+	9	2491	34	55	ENSMUSG00000025903.14	ENSMUST00000027036.10	Lypla1	Lypla1-201	Known	Known	None	0.25	None	None	None	None
m54284U_191109_043049/88080790/ccs	PacBio_Cortex_Rep2	mm10_ERCC_SIRV	ERCC-00130	2	1051	+	1	1050	55522	141839	gSpikein_ERCC-00130	tSpikein_ERCC-00130	None	None	Known	Known	None	0.0	None	None	None	None
m54284U_191107_221739/179243833/ccs	PacBio_Cortex_Rep1	mm10_ERCC_SIRV	SIRV6	1089	11825	+	10	1527	55557	141919	SIRV6.1	SIRV6.1-SIRV612	None	None	Known	Known	None	0.3499999940395355	None	None	None	None
m54284U_191109_043049/88278255/ccs	PacBio_Cortex_Rep2	mm10_ERCC_SIRV	ERCC-00130	2	1051	+	1	1050	55522	141839	gSpikein_ERCC-00130	tSpikein_ERCC-00130	None	None	Known	Known	None	0.0	None	None	None	None
m54284U_191107_221739/88671364/ccs	PacBio_Cortex_Rep1	mm10_ERCC_SIRV	chr11	3266337	3249921	-	9	1476	32126	84342	ENSMUSG00000020457.13	ENSMUST00000020741.11	Drg1	Drg1-201	Known	Known	None	0.15000000596046448	None	None	None	None
m54284U_191107_221739/179308178/ccs	PacBio_Cortex_Rep1	mm10_ERCC_SIRV	SIRV6	1089	11824	+	10	1526	55557	141919	SIRV6.1	SIRV6.1-SIRV612	None	None	Known	Known	None	0.3499999940395355	None	None	None	None
m54284U_191109_043049/88476359/ccs	PacBio_Cortex_Rep2	mm10_ERCC_SIRV	ERCC-00130	2	1051	+	1	1050	55522	141839	gSpikein_ERCC-00130	tSpikein_ERCC-00130	None	None	Known	Known	None	0.0	None	None	None	None
m54284U_191107_221739/151718589/ccs	PacBio_Cortex_Rep1	mm10_ERCC_SIRV	chr1	4807831	4846736	+	9	2496	34	55	ENSMUSG00000025903.14	ENSMUST00000027036.10	Lypla1	Lypla1-201	Known	Known	None	0.25	None	None	None	None
m54284U_191107_221739/179372077/ccs	PacBio_Cortex_Rep1	mm10_ERCC_SIRV	SIRV6	1089	11695	+	10	1397	55557	141919	SIRV6.1	SIRV6.1-SIRV612	None	None	Known	Known	None	0.25	None	None	None	None
m54284U_191109_043049/88935032/ccs	PacBio_Cortex_Rep2	mm10_ERCC_SIRV	ERCC-00130	2	1050	+	1	1049	55522	141839	gSpikein_ERCC-00130	tSpikein_ERCC-00130	None	None	Known	Known	None	0.0	None	None	None	None
m54284U_191107_221739/179438924/ccs	PacBio_Cortex_Rep1	mm10_ERCC_SIRV	SIRV6	1089	11837	+	10	1536	55557	141911	SIRV6.1	SIRV6.1-SIRV604	None	None	Known	Known	None	0.30000001192092896	None	None	None	None
m54284U_191109_043049/89262784/ccs	PacBio_Cortex_Rep2	mm10_ERCC_SIRV	ERCC-00130	2	1050	+	1	1049	55522	141839	gSpikein_ERCC-00130	tSpikein_ERCC-00130	None	None	Known	Known	None	0.0	None	None	None	None
m54284U_191107_221739/89064500/ccs	PacBio_Cortex_Rep1	mm10_ERCC_SIRV	chr11	3266388	3249921	-	9	1527	32126	84342	ENSMUSG00000020457.13	ENSMUST00000020741.11	Drg1	Drg1-201	Known	Known	None	0.15000000596046448	None	None	None	None
m54284U_191109_043049/89326192/ccs	PacBio_Cortex_Rep2	mm10_ERCC_SIRV	ERCC-00130	2	1048	+	1	1047	55522	141839	gSpikein_ERCC-00130	tSpikein_ERCC-00130	None	None	Known	Known	None	0.0	None	None	None	None
m54284U_191212_053548/38929484/ccs	PacBio_Hippocampus_Rep1	mm10_ERCC_SIRV	chr1	4807831	4846731	+	9	2491	34	55	ENSMUSG00000025903.14	ENSMUST00000027036.10	Lypla1	Lypla1-201	Known	Known	None	0.25	None	None	None	None
m54284U_191107_221739/179765915/ccs	PacBio_Cortex_Rep1	mm10_ERCC_SIRV	SIRV6	1089	11837	+	10	1536	55557	141911	SIRV6.1	SIRV6.1-SIRV604	None	None	Known	Known	None	0.30000001192092896	None	None	None	None
m54284U_191109_043049/89458159/ccs	PacBio_Cortex_Rep2	mm10_ERCC_SIRV	ERCC-00130	2	1048	+	1	1047	55522	141839	gSpikein_ERCC-00130	tSpikein_ERCC-00130	None	None	Known	Known	None	0.0	None	None	None	None
m54284U_191107_221739/179766475/ccs	PacBio_Cortex_Rep1	mm10_ERCC_SIRV	SIRV6	1089	11824	+	10	1526	55557	141919	SIRV6.1	SIRV6.1-SIRV612	None	None	Known	Known	None	0.3499999940395355	None	None	None	None
m54284U_191109_043049/89458815/ccs	PacBio_Cortex_Rep2	mm10_ERCC_SIRV	ERCC-00130	2	1050	+	1	1049	55522	141839	gSpikein_ERCC-00130	tSpikein_ERCC-00130	None	None	Known	Known	None	0.0	None	None	None	None
m54284U_191107_221739/179830837/ccs	PacBio_Cortex_Rep1	mm10_ERCC_SIRV	SIRV6	1089	11821	+	10	1523	55557	141919	SIRV6.1	SIRV6.1-SIRV612	None	None	Known	Known	None	0.3499999940395355	None	None	None	None
m54284U_191213_120042/24708554/ccs	PacBio_Hippocampus_Rep2	mm10_ERCC_SIRV	chr1	4807831	4846732	+	9	2492	34	55	ENSMUSG00000025903.14	ENSMUST00000027036.10	Lypla1	Lypla1-201	Known	Known	None	0.25	None	None	None	None
m54284U_191107_221739/91686982/ccs	PacBio_Cortex_Rep1	mm10_ERCC_SIRV	chr11	3266394	3249921	-	9	1533	32126	84342	ENSMUSG00000020457.13	ENSMUST00000020741.11	Drg1	Drg1-201	Known	Known	None	0.15000000596046448	None	None	None	None
m54284U_191109_043049/90310139/ccs	PacBio_Cortex_Rep2	mm10_ERCC_SIRV	ERCC-00130	2	1050	+	1	1049	55522	141839	gSpikein_ERCC-00130	tSpikein_ERCC-00130	None	None	Known	Known	None	0.0	None	None	None	None
m54284U_191107_221739/180094099/ccs	PacBio_Cortex_Rep1	mm10_ERCC_SIRV	SIRV6	1089	11823	+	10	1525	55557	141919	SIRV6.1	SIRV6.1-SIRV612	None	None	Known	Known	None	0.3499999940395355	None	None	None	None
m54284U_191109_043049/91555564/ccs	PacBio_Cortex_Rep2	mm10_ERCC_SIRV	ERCC-00130	2	1051	+	1	1050	55522	141839	gSpikein_ERCC-00130	tSpikein_ERCC-00130	None	None	Known	Known	None	0.0	None	None	None	None
m54284U_191107_221739/180357918/ccs	PacBio_Cortex_Rep1	mm10_ERCC_SIRV	SIRV6	1089	11836	+	10	1535	55557	141911	SIRV6.1	SIRV6.1-SIRV604	None	None	Known	Known	None	0.30000001192092896	None	None	None	None
m54284U_191109_043049/91753011/ccs	PacBio_Cortex_Rep2	mm10_ERCC_SIRV	ERCC-00130	2	1048	+	1	1047	55522	141839	gSpikein_ERCC-00130	tSpikein_ERCC-00130	None	None	Known	Known	None	0.0	None	None	None	None
m54284U_191109_043049/264644/ccs	PacBio_Cortex_Rep2	mm10_ERCC_SIRV	SIRV6	1089	11824	+	10	1526	55557	141919	SIRV6.1	SIRV6.1-SIRV612	None	None	Known	Known	None	0.3499999940395355	None	None	None	None
m54284U_191107_221739/132972929/ccs	PacBio_Cortex_Rep1	mm10_ERCC_SIRV	chr1	4807832	4846098	+	9	1857	34	55	ENSMUSG00000025903.14	ENSMUST00000027036.10	Lypla1	Lypla1-201	Known	Known	None	0.3499999940395355	None	None	None	None
m54284U_191107_221739/91687139/ccs	PacBio_Cortex_Rep1	mm10_ERCC_SIRV	chr11	3266457	3249921	-	9	1596	32126	84342	ENSMUSG00000020457.13	ENSMUST00000020741.11	Drg1	Drg1-201	Known	Known	None	0.15000000596046448	None	None	None	None
m54284U_191109_043049/92013526/ccs	PacBio_Cortex_Rep2	mm10_ERCC_SIRV	ERCC-00130	2	1048	+	1	1047	55522	141839	gSpikein_ERCC-00130	tSpikein_ERCC-00130	None	None	Known	Known	None	0.0	None	None	None	None
m54284U_191109_043049/1246455/ccs	PacBio_Cortex_Rep2	mm10_ERCC_SIRV	SIRV6	1089	11823	+	10	1525	55557	141919	SIRV6.1	SIRV6.1-SIRV612	None	None	Known	Known	None	0.3499999940395355	None	None	None	None
m54284U_191109_043049/92014276/ccs	PacBio_Cortex_Rep2	mm10_ERCC_SIRV	ERCC-00130	2	1051	+	1	1050	55522	141839	gSpikein_ERCC-00130	tSpikein_ERCC-00130	None	None	Known	Known	None	0.0	None	None	None	None
m54284U_191109_043049/102042191/ccs	PacBio_Cortex_Rep2	mm10_ERCC_SIRV	chr1	4807831	4846742	+	8	2463	34	142277	ENSMUSG00000025903.14	ENCODEMT000142277	Lypla1	ENCODEMT000142277	Known	NIC	None	0.25	None	None	None	None
m54284U_191109_043049/1573480/ccs	PacBio_Cortex_Rep2	mm10_ERCC_SIRV	SIRV6	1089	11823	+	10	1525	55557	141919	SIRV6.1	SIRV6.1-SIRV612	None	None	Known	Known	None	0.3499999940395355	None	None	None	None
m54284U_191109_043049/92210066/ccs	PacBio_Cortex_Rep2	mm10_ERCC_SIRV	ERCC-00130	2	1051	+	1	1050	55522	141839	gSpikein_ERCC-00130	tSpikein_ERCC-00130	None	None	Known	Known	None	0.0	None	None	None	None
m54284U_191109_043049/1575008/ccs	PacBio_Cortex_Rep2	mm10_ERCC_SIRV	SIRV6	1089	11834	+	10	1533	55557	141911	SIRV6.1	SIRV6.1-SIRV604	None	None	Known	Known	None	0.30000001192092896	None	None	None	None
m54284U_191109_043049/92602646/ccs	PacBio_Cortex_Rep2	mm10_ERCC_SIRV	ERCC-00130	2	1049	+	1	1048	55522	141839	gSpikein_ERCC-00130	tSpikein_ERCC-00130	None	None	Known	Known	None	0.0	None	None	None	None
m54284U_191107_221739/94962456/ccs	PacBio_Cortex_Rep1	mm10_ERCC_SIRV	chr11	3266374	3249921	-	9	1513	32126	84342	ENSMUSG00000020457.13	ENSMUST00000020741.11	Drg1	Drg1-201	Known	Known	None	0.15000000596046448	None	None	None	None
m54284U_191109_043049/2229344/ccs	PacBio_Cortex_Rep2	mm10_ERCC_SIRV	SIRV6	1089	11825	+	10	1527	55557	141919	SIRV6.1	SIRV6.1-SIRV612	None	None	Known	Known	None	0.3499999940395355	None	None	None	None
m54284U_191109_043049/92604082/ccs	PacBio_Cortex_Rep2	mm10_ERCC_SIRV	ERCC-00130	2	1049	+	1	1048	55522	141839	gSpikein_ERCC-00130	tSpikein_ERCC-00130	None	None	Known	Known	None	0.0	None	None	None	None
m54284U_191109_043049/110428761/ccs	PacBio_Cortex_Rep2	mm10_ERCC_SIRV	chr1	4807832	4846734	+	9	2493	34	55	ENSMUSG00000025903.14	ENSMUST00000027036.10	Lypla1	Lypla1-201	Known	Known	None	0.30000001192092896	None	None	None	None
m54284U_191109_043049/2296568/ccs	PacBio_Cortex_Rep2	mm10_ERCC_SIRV	SIRV6	1089	11836	+	10	1535	55557	141911	SIRV6.1	SIRV6.1-SIRV604	None	None	Known	Known	None	0.30000001192092896	None	None	None	None
m54284U_191109_043049/93192551/ccs	PacBio_Cortex_Rep2	mm10_ERCC_SIRV	ERCC-00130	2	1049	+	1	1048	55522	141839	gSpikein_ERCC-00130	tSpikein_ERCC-00130	None	None	Known	Known	None	0.0	None	None	None	None
m54284U_191109_043049/2623638/ccs	PacBio_Cortex_Rep2	mm10_ERCC_SIRV	SIRV6	1089	11825	+	10	1527	55557	141919	SIRV6.1	SIRV6.1-SIRV612	None	None	Known	Known	None	0.3499999940395355	None	None	None	None
m54284U_191109_043049/93652135/ccs	PacBio_Cortex_Rep2	mm10_ERCC_SIRV	ERCC-00130	2	1050	+	1	1049	55522	141839	gSpikein_ERCC-00130	tSpikein_ERCC-00130	None	None	Known	Known	None	0.0	None	None	None	None
m54284U_191109_043049/3081092/ccs	PacBio_Cortex_Rep2	mm10_ERCC_SIRV	SIRV6	1089	11825	+	10	1527	55557	141919	SIRV6.1	SIRV6.1-SIRV612	None	None	Known	Known	None	0.3499999940395355	None	None	None	None
m54284U_191109_043049/93782156/ccs	PacBio_Cortex_Rep2	mm10_ERCC_SIRV	ERCC-00130	2	1049	+	1	1048	55522	141839	gSpikein_ERCC-00130	tSpikein_ERCC-00130	None	None	Known	Known	None	0.0	None	None	None	None
m54284U_191107_221739/100141488/ccs	PacBio_Cortex_Rep1	mm10_ERCC_SIRV	chr11	3266485	3249921	-	9	1624	32126	84342	ENSMUSG00000020457.13	ENSMUST00000020741.11	Drg1	Drg1-201	Known	Known	None	0.15000000596046448	None	None	None	None
m54284U_191109_043049/94109808/ccs	PacBio_Cortex_Rep2	mm10_ERCC_SIRV	ERCC-00130	2	1047	+	1	1046	55522	141839	gSpikein_ERCC-00130	tSpikein_ERCC-00130	None	None	Known	Known	None	0.0	None	None	None	None
m54284U_191109_043049/3408639/ccs	PacBio_Cortex_Rep2	mm10_ERCC_SIRV	SIRV6	1089	11823	+	10	1525	55557	141919	SIRV6.1	SIRV6.1-SIRV612	None	None	Known	Known	None	0.3499999940395355	None	None	None	None
m54284U_191213_120042/158336230/ccs	PacBio_Hippocampus_Rep2	mm10_ERCC_SIRV	chr1	4807832	4843166	+	8	2755	34	56	ENSMUSG00000025903.14	ENSMUST00000150971.7	Lypla1	Lypla1-208	Known	Known	None	0.699999988079071	None	None	None	None
m54284U_191109_043049/95225675/ccs	PacBio_Cortex_Rep2	mm10_ERCC_SIRV	ERCC-00130	2	1050	+	1	1049	55522	141839	gSpikein_ERCC-00130	tSpikein_ERCC-00130	None	None	Known	Known	None	0.0	None	None	None	None
m54284U_191109_043049/4653267/ccs	PacBio_Cortex_Rep2	mm10_ERCC_SIRV	SIRV6	1089	11837	+	10	1536	55557	141911	SIRV6.1	SIRV6.1-SIRV604	None	None	Known	Known	None	0.30000001192092896	None	None	None	None
m54284U_191109_043049/95422420/ccs	PacBio_Cortex_Rep2	mm10_ERCC_SIRV	ERCC-00130	2	1047	+	1	1046	55522	141839	gSpikein_ERCC-00130	tSpikein_ERCC-00130	None	None	Known	Known	None	0.0	None	None	None	None
m54284U_191107_221739/100468677/ccs	PacBio_Cortex_Rep1	mm10_ERCC_SIRV	chr11	3266376	3249921	-	9	1515	32126	84342	ENSMUSG00000020457.13	ENSMUST00000020741.11	Drg1	Drg1-201	Known	Known	None	0.15000000596046448	None	None	None	None
m54284U_191109_043049/4654500/ccs	PacBio_Cortex_Rep2	mm10_ERCC_SIRV	SIRV6	1089	11825	+	10	1527	55557	141919	SIRV6.1	SIRV6.1-SIRV612	None	None	Known	Known	None	0.3499999940395355	None	None	None	None
m54284U_191109_043049/95815958/ccs	PacBio_Cortex_Rep2	mm10_ERCC_SIRV	ERCC-00130	2	1050	+	1	1049	55522	141839	gSpikein_ERCC-00130	tSpikein_ERCC-00130	None	None	Known	Known	None	0.0	None	None	None	None
m54284U_191109_043049/23202369/ccs	PacBio_Cortex_Rep2	mm10_ERCC_SIRV	chr1	4807833	4846734	+	9	2492	34	55	ENSMUSG00000025903.14	ENSMUST00000027036.10	Lypla1	Lypla1-201	Known	Known	None	0.30000001192092896	None	None	None	None
m54284U_191109_043049/4852565/ccs	PacBio_Cortex_Rep2	mm10_ERCC_SIRV	SIRV6	1089	11835	+	10	1534	55557	141911	SIRV6.1	SIRV6.1-SIRV604	None	None	Known	Known	None	0.30000001192092896	None	None	None	None
m54284U_191109_043049/95881962/ccs	PacBio_Cortex_Rep2	mm10_ERCC_SIRV	ERCC-00130	2	1048	+	1	1047	55522	141839	gSpikein_ERCC-00130	tSpikein_ERCC-00130	None	None	Known	Known	None	0.0	None	None	None	None
m54284U_191109_043049/5048080/ccs	PacBio_Cortex_Rep2	mm10_ERCC_SIRV	SIRV6	1089	11837	+	10	1536	55557	141911	SIRV6.1	SIRV6.1-SIRV604	None	None	Known	Known	None	0.30000001192092896	None	None	None	None
m54284U_191109_043049/96011162/ccs	PacBio_Cortex_Rep2	mm10_ERCC_SIRV	ERCC-00130	2	1051	+	1	1050	55522	141839	gSpikein_ERCC-00130	tSpikein_ERCC-00130	None	None	Known	Known	None	0.0	None	None	None	None
m54284U_191109_043049/5375747/ccs	PacBio_Cortex_Rep2	mm10_ERCC_SIRV	SIRV6	1089	11837	+	10	1536	55557	141911	SIRV6.1	SIRV6.1-SIRV604	None	None	Known	Known	None	0.30000001192092896	None	None	None	None
m54284U_191109_043049/171641315/ccs	PacBio_Cortex_Rep2	mm10_ERCC_SIRV	chr1	4807833	4846727	+	9	2485	34	55	ENSMUSG00000025903.14	ENSMUST00000027036.10	Lypla1	Lypla1-201	Known	Known	None	0.15000000596046448	None	None	None	None
m54284U_191109_043049/96143699/ccs	PacBio_Cortex_Rep2	mm10_ERCC_SIRV	ERCC-00130	2	1049	+	1	1048	55522	141839	gSpikein_ERCC-00130	tSpikein_ERCC-00130	None	None	Known	Known	None	0.0	None	None	None	None
m54284U_191107_221739/101450412/ccs	PacBio_Cortex_Rep1	mm10_ERCC_SIRV	chr11	3266397	3249921	-	9	1536	32126	84342	ENSMUSG00000020457.13	ENSMUST00000020741.11	Drg1	Drg1-201	Known	Known	None	0.15000000596046448	None	None	None	None
m54284U_191109_043049/5376107/ccs	PacBio_Cortex_Rep2	mm10_ERCC_SIRV	SIRV6	1089	11824	+	10	1523	55557	141911	SIRV6.1	SIRV6.1-SIRV604	None	None	Known	Known	None	0.3499999940395355	None	None	None	None
m54284U_191109_043049/6620234/ccs	PacBio_Cortex_Rep2	mm10_ERCC_SIRV	SIRV6	1089	11836	+	10	1535	55557	141911	SIRV6.1	SIRV6.1-SIRV604	None	None	Known	Known	None	0.30000001192092896	None	None	None	None
m54284U_191109_043049/96273457/ccs	PacBio_Cortex_Rep2	mm10_ERCC_SIRV	ERCC-00130	2	1043	+	1	1042	55522	141839	gSpikein_ERCC-00130	tSpikein_ERCC-00130	None	None	Known	Known	None	0.25	None	None	None	None
m54284U_191109_043049/7471756/ccs	PacBio_Cortex_Rep2	mm10_ERCC_SIRV	SIRV6	1089	11837	+	10	1536	55557	141911	SIRV6.1	SIRV6.1-SIRV604	None	None	Known	Known	None	0.30000001192092896	None	None	None	None
m54284U_191109_043049/180093849/ccs	PacBio_Cortex_Rep2	mm10_ERCC_SIRV	chr1	4807836	4846736	+	9	2491	34	55	ENSMUSG00000025903.14	ENSMUST00000027036.10	Lypla1	Lypla1-201	Known	Known	None	0.25	None	None	None	None
m54284U_191109_043049/96338808/ccs	PacBio_Cortex_Rep2	mm10_ERCC_SIRV	ERCC-00130	2	1051	+	1	1050	55522	141839	gSpikein_ERCC-00130	tSpikein_ERCC-00130	None	None	Known	Known	None	0.0	None	None	None	None
m54284U_191107_221739/101713862/ccs	PacBio_Cortex_Rep1	mm10_ERCC_SIRV	chr11	3266391	3249921	-	9	1530	32126	84342	ENSMUSG00000020457.13	ENSMUST00000020741.11	Drg1	Drg1-201	Known	Known	None	0.15000000596046448	None	None	None	None
m54284U_191109_043049/7604283/ccs	PacBio_Cortex_Rep2	mm10_ERCC_SIRV	SIRV6	1089	11834	+	10	1533	55557	141911	SIRV6.1	SIRV6.1-SIRV604	None	None	Known	Known	None	0.30000001192092896	None	None	None	None
m54284U_191109_043049/96732217/ccs	PacBio_Cortex_Rep2	mm10_ERCC_SIRV	ERCC-00130	2	1043	+	1	1042	55522	141839	gSpikein_ERCC-00130	tSpikein_ERCC-00130	None	None	Known	Known	None	0.25	None	None	None	None
m54284U_191109_043049/8062713/ccs	PacBio_Cortex_Rep2	mm10_ERCC_SIRV	SIRV6	1089	11836	+	10	1535	55557	141911	SIRV6.1	SIRV6.1-SIRV604	None	None	Known	Known	None	0.30000001192092896	None	None	None	None
m54284U_191109_043049/96993693/ccs	PacBio_Cortex_Rep2	mm10_ERCC_SIRV	ERCC-00130	2	1050	+	1	1049	55522	141839	gSpikein_ERCC-00130	tSpikein_ERCC-00130	None	None	Known	Known	None	0.0	None	None	None	None
m54284U_191109_043049/97452934/ccs	PacBio_Cortex_Rep2	mm10_ERCC_SIRV	ERCC-00130	2	1049	+	1	1048	55522	141839	gSpikein_ERCC-00130	tSpikein_ERCC-00130	None	None	Known	Known	None	0.0	None	None	None	None
m54284U_191109_043049/8063284/ccs	PacBio_Cortex_Rep2	mm10_ERCC_SIRV	SIRV6	1089	11823	+	10	1525	55557	141919	SIRV6.1	SIRV6.1-SIRV612	None	None	Known	Known	None	0.3499999940395355	None	None	None	None
m54284U_191213_120042/45614074/ccs	PacBio_Hippocampus_Rep2	mm10_ERCC_SIRV	chr1	4807836	4846734	+	9	2489	34	55	ENSMUSG00000025903.14	ENSMUST00000027036.10	Lypla1	Lypla1-201	Known	Known	None	0.30000001192092896	None	None	None	None
m54284U_191107_221739/101713978/ccs	PacBio_Cortex_Rep1	mm10_ERCC_SIRV	chr11	3266391	3249921	-	9	1530	32126	84342	ENSMUSG00000020457.13	ENSMUST00000020741.11	Drg1	Drg1-201	Known	Known	None	0.15000000596046448	None	None	None	None
m54284U_191109_043049/97715744/ccs	PacBio_Cortex_Rep2	mm10_ERCC_SIRV	ERCC-00130	2	1048	+	1	1047	55522	141839	gSpikein_ERCC-00130	tSpikein_ERCC-00130	None	None	Known	Known	None	0.0	None	None	None	None
m54284U_191109_043049/8323995/ccs	PacBio_Cortex_Rep2	mm10_ERCC_SIRV	SIRV6	1089	11823	+	10	1525	55557	141919	SIRV6.1	SIRV6.1-SIRV612	None	None	Known	Known	None	0.3499999940395355	None	None	None	None
m54284U_191109_043049/97715811/ccs	PacBio_Cortex_Rep2	mm10_ERCC_SIRV	ERCC-00130	2	1050	+	1	1049	55522	141839	gSpikein_ERCC-00130	tSpikein_ERCC-00130	None	None	Known	Known	None	0.0	None	None	None	None
m54284U_191109_043049/8717563/ccs	PacBio_Cortex_Rep2	mm10_ERCC_SIRV	SIRV6	1089	11837	+	10	1536	55557	141911	SIRV6.1	SIRV6.1-SIRV604	None	None	Known	Known	None	0.30000001192092896	None	None	None	None
m54284U_191109_043049/97780166/ccs	PacBio_Cortex_Rep2	mm10_ERCC_SIRV	ERCC-00130	2	1048	+	1	1047	55522	141839	gSpikein_ERCC-00130	tSpikein_ERCC-00130	None	None	Known	Known	None	0.0	None	None	None	None
m54284U_191107_221739/104923655/ccs	PacBio_Cortex_Rep1	mm10_ERCC_SIRV	chr11	3266395	3249921	-	9	1534	32126	84342	ENSMUSG00000020457.13	ENSMUST00000020741.11	Drg1	Drg1-201	Known	Known	None	0.15000000596046448	None	None	None	None
m54284U_191107_221739/32376758/ccs	PacBio_Cortex_Rep1	mm10_ERCC_SIRV	chr1	4807838	4846743	+	9	2496	34	55	ENSMUSG00000025903.14	ENSMUST00000027036.10	Lypla1	Lypla1-201	Known	Known	None	0.20000000298023224	None	None	None	None
m54284U_191109_043049/97781626/ccs	PacBio_Cortex_Rep2	mm10_ERCC_SIRV	ERCC-00130	2	1051	+	1	1050	55522	141839	gSpikein_ERCC-00130	tSpikein_ERCC-00130	None	None	Known	Known	None	0.0	None	None	None	None
m54284U_191109_043049/9044921/ccs	PacBio_Cortex_Rep2	mm10_ERCC_SIRV	SIRV6	1089	11837	+	10	1536	55557	141911	SIRV6.1	SIRV6.1-SIRV604	None	None	Known	Known	None	0.30000001192092896	None	None	None	None
m54284U_191109_043049/98044071/ccs	PacBio_Cortex_Rep2	mm10_ERCC_SIRV	ERCC-00130	2	1048	+	1	1047	55522	141839	gSpikein_ERCC-00130	tSpikein_ERCC-00130	None	None	Known	Known	None	0.0	None	None	None	None
m54284U_191109_043049/9897337/ccs	PacBio_Cortex_Rep2	mm10_ERCC_SIRV	SIRV6	1089	11826	+	10	1528	55557	141919	SIRV6.1	SIRV6.1-SIRV612	None	None	Known	Known	None	0.3499999940395355	None	None	None	None
m54284U_191109_043049/99352753/ccs	PacBio_Cortex_Rep2	mm10_ERCC_SIRV	ERCC-00130	2	1041	+	1	1040	55522	141839	gSpikein_ERCC-00130	tSpikein_ERCC-00130	None	None	Known	Known	None	0.20000000298023224	None	None	None	None
m54284U_191107_221739/108791570/ccs	PacBio_Cortex_Rep1	mm10_ERCC_SIRV	chr11	3266401	3249921	-	9	1540	32126	84342	ENSMUSG00000020457.13	ENSMUST00000020741.11	Drg1	Drg1-201	Known	Known	None	0.15000000596046448	None	None	None	None
m54284U_191109_043049/10354997/ccs	PacBio_Cortex_Rep2	mm10_ERCC_SIRV	SIRV6	1089	11823	+	10	1525	55557	141919	SIRV6.1	SIRV6.1-SIRV612	None	None	Known	Known	None	0.3499999940395355	None	None	None	None
m54284U_191107_221739/142739091/ccs	PacBio_Cortex_Rep1	mm10_ERCC_SIRV	chr1	4807838	4846740	+	9	2493	34	55	ENSMUSG00000025903.14	ENSMUST00000027036.10	Lypla1	Lypla1-201	Known	Known	None	0.20000000298023224	None	None	None	None
m54284U_191109_043049/100206168/ccs	PacBio_Cortex_Rep2	mm10_ERCC_SIRV	ERCC-00130	2	1049	+	1	1048	55522	141839	gSpikein_ERCC-00130	tSpikein_ERCC-00130	None	None	Known	Known	None	0.0	None	None	None	None
m54284U_191109_043049/10684260/ccs	PacBio_Cortex_Rep2	mm10_ERCC_SIRV	SIRV6	1089	11837	+	10	1536	55557	141911	SIRV6.1	SIRV6.1-SIRV604	None	None	Known	Known	None	0.30000001192092896	None	None	None	None
m54284U_191109_043049/100402536/ccs	PacBio_Cortex_Rep2	mm10_ERCC_SIRV	ERCC-00130	2	1049	+	1	1048	55522	141839	gSpikein_ERCC-00130	tSpikein_ERCC-00130	None	None	Known	Known	None	0.0	None	None	None	None
m54284U_191109_043049/11207747/ccs	PacBio_Cortex_Rep2	mm10_ERCC_SIRV	SIRV6	1089	11824	+	10	1526	55557	141919	SIRV6.1	SIRV6.1-SIRV612	None	None	Known	Known	None	0.3499999940395355	None	None	None	None
m54284U_191109_043049/100403816/ccs	PacBio_Cortex_Rep2	mm10_ERCC_SIRV	ERCC-00130	2	1049	+	1	1048	55522	141839	gSpikein_ERCC-00130	tSpikein_ERCC-00130	None	None	Known	Known	None	0.0	None	None	None	None
m54284U_191107_221739/116196230/ccs	PacBio_Cortex_Rep1	mm10_ERCC_SIRV	chr11	3266388	3249921	-	9	1527	32126	84342	ENSMUSG00000020457.13	ENSMUST00000020741.11	Drg1	Drg1-201	Known	Known	None	0.15000000596046448	None	None	None	None
m54284U_191109_043049/11600977/ccs	PacBio_Cortex_Rep2	mm10_ERCC_SIRV	SIRV6	1089	11835	+	10	1534	55557	141911	SIRV6.1	SIRV6.1-SIRV604	None	None	Known	Known	None	0.30000001192092896	None	None	None	None
m54284U_191109_043049/100599352/ccs	PacBio_Cortex_Rep2	mm10_ERCC_SIRV	ERCC-00130	2	1051	+	1	1050	55522	141839	gSpikein_ERCC-00130	tSpikein_ERCC-00130	None	None	Known	Known	None	0.0	None	None	None	None
m54284U_191109_043049/11733126/ccs	PacBio_Cortex_Rep2	mm10_ERCC_SIRV	SIRV6	1089	11825	+	10	1527	55557	141919	SIRV6.1	SIRV6.1-SIRV612	None	None	Known	Known	None	0.3499999940395355	None	None	None	None
m54284U_191109_043049/169740892/ccs	PacBio_Cortex_Rep2	mm10_ERCC_SIRV	chr1	4807838	4846739	+	9	2492	34	55	ENSMUSG00000025903.14	ENSMUST00000027036.10	Lypla1	Lypla1-201	Known	Known	None	0.20000000298023224	None	None	None	None
m54284U_191109_043049/100731402/ccs	PacBio_Cortex_Rep2	mm10_ERCC_SIRV	ERCC-00130	2	1051	+	1	1050	55522	141839	gSpikein_ERCC-00130	tSpikein_ERCC-00130	None	None	Known	Known	None	0.0	None	None	None	None
m54284U_191109_043049/11994120/ccs	PacBio_Cortex_Rep2	mm10_ERCC_SIRV	SIRV6	1089	11825	+	10	1527	55557	141919	SIRV6.1	SIRV6.1-SIRV612	None	None	Known	Known	None	0.3499999940395355	None	None	None	None
m54284U_191109_043049/101712182/ccs	PacBio_Cortex_Rep2	mm10_ERCC_SIRV	ERCC-00130	2	1048	+	1	1047	55522	141839	gSpikein_ERCC-00130	tSpikein_ERCC-00130	None	None	Known	Known	None	0.0	None	None	None	None
m54284U_191107_221739/117637478/ccs	PacBio_Cortex_Rep1	mm10_ERCC_SIRV	chr11	3266388	3249921	-	9	1527	32126	84342	ENSMUSG00000020457.13	ENSMUST00000020741.11	Drg1	Drg1-201	Known	Known	None	0.15000000596046448	None	None	None	None
m54284U_191109_043049/11994200/ccs	PacBio_Cortex_Rep2	mm10_ERCC_SIRV	SIRV6	1089	11836	+	10	1535	55557	141911	SIRV6.1	SIRV6.1-SIRV604	None	None	Known	Known	None	0.30000001192092896	None	None	None	None
m54284U_191109_043049/101976320/ccs	PacBio_Cortex_Rep2	mm10_ERCC_SIRV	ERCC-00130	2	1049	+	1	1048	55522	141839	gSpikein_ERCC-00130	tSpikein_ERCC-00130	None	None	Known	Known	None	0.0	None	None	None	None
m54284U_191213_120042/130615338/ccs	PacBio_Hippocampus_Rep2	mm10_ERCC_SIRV	chr1	4807838	4846734	+	9	2487	34	55	ENSMUSG00000025903.14	ENSMUST00000027036.10	Lypla1	Lypla1-201	Known	Known	None	0.30000001192092896	None	None	None	None
m54284U_191109_043049/12257152/ccs	PacBio_Cortex_Rep2	mm10_ERCC_SIRV	SIRV6	1089	11837	+	10	1536	55557	141911	SIRV6.1	SIRV6.1-SIRV604	None	None	Known	Known	None	0.30000001192092896	None	None	None	None
m54284U_191109_043049/102369438/ccs	PacBio_Cortex_Rep2	mm10_ERCC_SIRV	ERCC-00130	2	1050	+	1	1049	55522	141839	gSpikein_ERCC-00130	tSpikein_ERCC-00130	None	None	Known	Known	None	0.0	None	None	None	None
m54284U_191109_043049/15270470/ccs	PacBio_Cortex_Rep2	mm10_ERCC_SIRV	SIRV6	1089	11824	+	10	1523	55557	141911	SIRV6.1	SIRV6.1-SIRV604	None	None	Known	Known	None	0.3499999940395355	None	None	None	None
m54284U_191107_221739/118031044/ccs	PacBio_Cortex_Rep1	mm10_ERCC_SIRV	chr11	3266397	3249921	-	9	1536	32126	84342	ENSMUSG00000020457.13	ENSMUST00000020741.11	Drg1	Drg1-201	Known	Known	None	0.15000000596046448	None	None	None	None
m54284U_191109_043049/102433401/ccs	PacBio_Cortex_Rep2	mm10_ERCC_SIRV	ERCC-00130	2	1050	+	1	1049	55522	141839	gSpikein_ERCC-00130	tSpikein_ERCC-00130	None	None	Known	Known	None	0.0	None	None	None	None
m54284U_191213_120042/145425432/ccs	PacBio_Hippocampus_Rep2	mm10_ERCC_SIRV	chr1	4807838	4846731	+	9	2484	34	55	ENSMUSG00000025903.14	ENSMUST00000027036.10	Lypla1	Lypla1-201	Known	Known	None	0.25	None	None	None	None
m54284U_191109_043049/102499440/ccs	PacBio_Cortex_Rep2	mm10_ERCC_SIRV	ERCC-00130	2	1051	+	1	1050	55522	141839	gSpikein_ERCC-00130	tSpikein_ERCC-00130	None	None	Known	Known	None	0.0	None	None	None	None
m54284U_191109_043049/15272296/ccs	PacBio_Cortex_Rep2	mm10_ERCC_SIRV	SIRV6	1089	11826	+	10	1528	55557	141919	SIRV6.1	SIRV6.1-SIRV612	None	None	Known	Known	None	0.3499999940395355	None	None	None	None
m54284U_191109_043049/102631833/ccs	PacBio_Cortex_Rep2	mm10_ERCC_SIRV	ERCC-00130	2	1049	+	1	1048	55522	141839	gSpikein_ERCC-00130	tSpikein_ERCC-00130	None	None	Known	Known	None	0.0	None	None	None	None
m54284U_191109_043049/102696009/ccs	PacBio_Cortex_Rep2	mm10_ERCC_SIRV	ERCC-00130	2	1051	+	1	1050	55522	141839	gSpikein_ERCC-00130	tSpikein_ERCC-00130	None	None	Known	Known	None	0.0	None	None	None	None
m54284U_191109_043049/15402628/ccs	PacBio_Cortex_Rep2	mm10_ERCC_SIRV	SIRV6	1089	11838	+	10	1537	55557	141911	SIRV6.1	SIRV6.1-SIRV604	None	None	Known	Known	None	0.25	None	None	None	None
m54284U_191107_221739/118227062/ccs	PacBio_Cortex_Rep1	mm10_ERCC_SIRV	chr11	3266322	3249921	-	9	1461	32126	84342	ENSMUSG00000020457.13	ENSMUST00000020741.11	Drg1	Drg1-201	Known	Known	None	0.15000000596046448	None	None	None	None
m54284U_191109_043049/103744520/ccs	PacBio_Cortex_Rep2	mm10_ERCC_SIRV	ERCC-00130	2	1049	+	1	1048	55522	141839	gSpikein_ERCC-00130	tSpikein_ERCC-00130	None	None	Known	Known	None	0.0	None	None	None	None
m54284U_191107_221739/30146693/ccs	PacBio_Cortex_Rep1	mm10_ERCC_SIRV	chr1	4807839	4846734	+	9	2471	34	55	ENSMUSG00000025903.14	ENSMUST00000027036.10	Lypla1	Lypla1-201	Known	Known	None	0.30000001192092896	None	None	None	None
m54284U_191109_043049/16779330/ccs	PacBio_Cortex_Rep2	mm10_ERCC_SIRV	SIRV6	1089	11834	+	10	1533	55557	141911	SIRV6.1	SIRV6.1-SIRV604	None	None	Known	Known	None	0.30000001192092896	None	None	None	None
m54284U_191109_043049/103875791/ccs	PacBio_Cortex_Rep2	mm10_ERCC_SIRV	ERCC-00130	2	1048	+	1	1047	55522	141839	gSpikein_ERCC-00130	tSpikein_ERCC-00130	None	None	Known	Known	None	0.0	None	None	None	None
m54284U_191109_043049/17498248/ccs	PacBio_Cortex_Rep2	mm10_ERCC_SIRV	SIRV6	1089	11837	+	10	1536	55557	141911	SIRV6.1	SIRV6.1-SIRV604	None	None	Known	Known	None	0.30000001192092896	None	None	None	None
m54284U_191109_043049/104267923/ccs	PacBio_Cortex_Rep2	mm10_ERCC_SIRV	ERCC-00130	2	1049	+	1	1048	55522	141839	gSpikein_ERCC-00130	tSpikein_ERCC-00130	None	None	Known	Known	None	0.0	None	None	None	None
m54284U_191107_221739/119931162/ccs	PacBio_Cortex_Rep1	mm10_ERCC_SIRV	chr11	3266397	3249921	-	9	1536	32126	84342	ENSMUSG00000020457.13	ENSMUST00000020741.11	Drg1	Drg1-201	Known	Known	None	0.15000000596046448	None	None	None	None
m54284U_191107_221739/155387040/ccs	PacBio_Cortex_Rep1	mm10_ERCC_SIRV	chr1	4807839	4846734	+	9	2486	34	55	ENSMUSG00000025903.14	ENSMUST00000027036.10	Lypla1	Lypla1-201	Known	Known	None	0.30000001192092896	None	None	None	None
m54284U_191109_043049/17761740/ccs	PacBio_Cortex_Rep2	mm10_ERCC_SIRV	SIRV6	1089	11824	+	10	1526	55557	141919	SIRV6.1	SIRV6.1-SIRV612	None	None	Known	Known	None	0.3499999940395355	None	None	None	None
m54284U_191109_043049/104401038/ccs	PacBio_Cortex_Rep2	mm10_ERCC_SIRV	ERCC-00130	2	1048	+	1	1047	55522	141839	gSpikein_ERCC-00130	tSpikein_ERCC-00130	None	None	Known	Known	None	0.0	None	None	None	None
m54284U_191109_043049/104727088/ccs	PacBio_Cortex_Rep2	mm10_ERCC_SIRV	ERCC-00130	2	1049	+	1	1048	55522	141839	gSpikein_ERCC-00130	tSpikein_ERCC-00130	None	None	Known	Known	None	0.0	None	None	None	None
m54284U_191109_043049/17893042/ccs	PacBio_Cortex_Rep2	mm10_ERCC_SIRV	SIRV6	1089	11837	+	10	1529	55557	141911	SIRV6.1	SIRV6.1-SIRV604	None	None	Known	Known	None	0.30000001192092896	None	None	None	None
m54284U_191109_043049/104859074/ccs	PacBio_Cortex_Rep2	mm10_ERCC_SIRV	ERCC-00130	2	1048	+	1	1047	55522	141839	gSpikein_ERCC-00130	tSpikein_ERCC-00130	None	None	Known	Known	None	0.0	None	None	None	None
m54284U_191107_221739/120129309/ccs	PacBio_Cortex_Rep1	mm10_ERCC_SIRV	chr11	3266407	3249921	-	9	1546	32126	84342	ENSMUSG00000020457.13	ENSMUST00000020741.11	Drg1	Drg1-201	Known	Known	None	0.15000000596046448	None	None	None	None
m54284U_191109_043049/18153758/ccs	PacBio_Cortex_Rep2	mm10_ERCC_SIRV	SIRV6	1089	11822	+	10	1524	55557	141919	SIRV6.1	SIRV6.1-SIRV612	None	None	Known	Known	None	0.30000001192092896	None	None	None	None
m54284U_191109_043049/105054915/ccs	PacBio_Cortex_Rep2	mm10_ERCC_SIRV	ERCC-00130	2	1050	+	1	1049	55522	141839	gSpikein_ERCC-00130	tSpikein_ERCC-00130	None	None	Known	Known	None	0.0	None	None	None	None
m54284U_191109_043049/56885967/ccs	PacBio_Cortex_Rep2	mm10_ERCC_SIRV	chr1	4807839	4846743	+	9	2495	34	55	ENSMUSG00000025903.14	ENSMUST00000027036.10	Lypla1	Lypla1-201	Known	Known	None	0.20000000298023224	None	None	None	None
m54284U_191109_043049/18612780/ccs	PacBio_Cortex_Rep2	mm10_ERCC_SIRV	SIRV6	1089	11825	+	10	1527	55557	141919	SIRV6.1	SIRV6.1-SIRV612	None	None	Known	Known	None	0.3499999940395355	None	None	None	None
m54284U_191109_043049/105513505/ccs	PacBio_Cortex_Rep2	mm10_ERCC_SIRV	ERCC-00130	2	1051	+	1	1050	55522	141839	gSpikein_ERCC-00130	tSpikein_ERCC-00130	None	None	Known	Known	None	0.0	None	None	None	None
m54284U_191107_221739/124062514/ccs	PacBio_Cortex_Rep1	mm10_ERCC_SIRV	chr11	3266394	3249921	-	9	1533	32126	84342	ENSMUSG00000020457.13	ENSMUST00000020741.11	Drg1	Drg1-201	Known	Known	None	0.15000000596046448	None	None	None	None
m54284U_191109_043049/18680364/ccs	PacBio_Cortex_Rep2	mm10_ERCC_SIRV	SIRV6	1089	11837	+	10	1536	55557	141911	SIRV6.1	SIRV6.1-SIRV604	None	None	Known	Known	None	0.30000001192092896	None	None	None	None
m54284U_191109_043049/108659443/ccs	PacBio_Cortex_Rep2	mm10_ERCC_SIRV	chr1	4807839	4846732	+	9	2484	34	55	ENSMUSG00000025903.14	ENSMUST00000027036.10	Lypla1	Lypla1-201	Known	Known	None	0.25	None	None	None	None
m54284U_191109_043049/105777745/ccs	PacBio_Cortex_Rep2	mm10_ERCC_SIRV	ERCC-00130	2	1050	+	1	1049	55522	141839	gSpikein_ERCC-00130	tSpikein_ERCC-00130	None	None	Known	Known	None	0.0	None	None	None	None
m54284U_191109_043049/18743898/ccs	PacBio_Cortex_Rep2	mm10_ERCC_SIRV	SIRV6	1089	11834	+	10	1533	55557	141911	SIRV6.1	SIRV6.1-SIRV604	None	None	Known	Known	None	0.30000001192092896	None	None	None	None
m54284U_191109_043049/106169420/ccs	PacBio_Cortex_Rep2	mm10_ERCC_SIRV	ERCC-00130	2	1049	+	1	1048	55522	141839	gSpikein_ERCC-00130	tSpikein_ERCC-00130	None	None	Known	Known	None	0.0	None	None	None	None
m54284U_191107_221739/125370982/ccs	PacBio_Cortex_Rep1	mm10_ERCC_SIRV	chr11	3266394	3249921	-	9	1533	32126	84342	ENSMUSG00000020457.13	ENSMUST00000020741.11	Drg1	Drg1-201	Known	Known	None	0.15000000596046448	None	None	None	None
m54284U_191109_043049/19137935/ccs	PacBio_Cortex_Rep2	mm10_ERCC_SIRV	SIRV6	1089	11825	+	10	1527	55557	141919	SIRV6.1	SIRV6.1-SIRV612	None	None	Known	Known	None	0.3499999940395355	None	None	None	None
m54284U_191109_043049/106366006/ccs	PacBio_Cortex_Rep2	mm10_ERCC_SIRV	ERCC-00130	2	1051	+	1	1086	55522	141839	gSpikein_ERCC-00130	tSpikein_ERCC-00130	None	None	Known	Known	None	0.0	None	None	None	None
m54284U_191109_043049/126814087/ccs	PacBio_Cortex_Rep2	mm10_ERCC_SIRV	chr1	4807839	4846737	+	9	2489	34	55	ENSMUSG00000025903.14	ENSMUST00000027036.10	Lypla1	Lypla1-201	Known	Known	None	0.25	None	None	None	None
m54284U_191109_043049/19726952/ccs	PacBio_Cortex_Rep2	mm10_ERCC_SIRV	SIRV6	1089	11828	+	10	1527	55557	141911	SIRV6.1	SIRV6.1-SIRV604	None	None	Known	Known	None	0.3499999940395355	None	None	None	None
m54284U_191109_043049/106629770/ccs	PacBio_Cortex_Rep2	mm10_ERCC_SIRV	ERCC-00130	2	1049	+	1	1048	55522	141839	gSpikein_ERCC-00130	tSpikein_ERCC-00130	None	None	Known	Known	None	0.0	None	None	None	None
m54284U_191109_043049/19727657/ccs	PacBio_Cortex_Rep2	mm10_ERCC_SIRV	SIRV6	1089	11837	+	10	1536	55557	141911	SIRV6.1	SIRV6.1-SIRV604	None	None	Known	Known	None	0.30000001192092896	None	None	None	None
m54284U_191109_043049/106823906/ccs	PacBio_Cortex_Rep2	mm10_ERCC_SIRV	ERCC-00130	2	1049	+	1	1048	55522	141839	gSpikein_ERCC-00130	tSpikein_ERCC-00130	None	None	Known	Known	None	0.0	None	None	None	None
m54284U_191109_043049/157878778/ccs	PacBio_Cortex_Rep2	mm10_ERCC_SIRV	chr1	4807839	4846736	+	9	2488	34	55	ENSMUSG00000025903.14	ENSMUST00000027036.10	Lypla1	Lypla1-201	Known	Known	None	0.25	None	None	None	None
m54284U_191107_221739/127271439/ccs	PacBio_Cortex_Rep1	mm10_ERCC_SIRV	chr11	3266413	3249921	-	9	1552	32126	84342	ENSMUSG00000020457.13	ENSMUST00000020741.11	Drg1	Drg1-201	Known	Known	None	0.15000000596046448	None	None	None	None
m54284U_191109_043049/20580132/ccs	PacBio_Cortex_Rep2	mm10_ERCC_SIRV	SIRV6	1089	11837	+	10	1536	55557	141911	SIRV6.1	SIRV6.1-SIRV604	None	None	Known	Known	None	0.30000001192092896	None	None	None	None
m54284U_191109_043049/106891843/ccs	PacBio_Cortex_Rep2	mm10_ERCC_SIRV	ERCC-00130	2	1049	+	1	1048	55522	141839	gSpikein_ERCC-00130	tSpikein_ERCC-00130	None	None	Known	Known	None	0.0	None	None	None	None
m54284U_191109_043049/107414945/ccs	PacBio_Cortex_Rep2	mm10_ERCC_SIRV	ERCC-00130	2	1051	+	1	1050	55522	141839	gSpikein_ERCC-00130	tSpikein_ERCC-00130	None	None	Known	Known	None	0.0	None	None	None	None
m54284U_191109_043049/20709623/ccs	PacBio_Cortex_Rep2	mm10_ERCC_SIRV	SIRV6	1089	11837	+	10	1536	55557	141911	SIRV6.1	SIRV6.1-SIRV604	None	None	Known	Known	None	0.30000001192092896	None	None	None	None
m54284U_191212_053548/198076/ccs	PacBio_Hippocampus_Rep1	mm10_ERCC_SIRV	chr1	4807839	4846734	+	9	2486	34	55	ENSMUSG00000025903.14	ENSMUST00000027036.10	Lypla1	Lypla1-201	Known	Known	None	0.30000001192092896	None	None	None	None
m54284U_191109_043049/107611999/ccs	PacBio_Cortex_Rep2	mm10_ERCC_SIRV	ERCC-00130	2	1049	+	1	1048	55522	141839	gSpikein_ERCC-00130	tSpikein_ERCC-00130	None	None	Known	Known	None	0.0	None	None	None	None
m54284U_191109_043049/20712213/ccs	PacBio_Cortex_Rep2	mm10_ERCC_SIRV	SIRV6	1089	11823	+	10	1525	55557	141919	SIRV6.1	SIRV6.1-SIRV612	None	None	Known	Known	None	0.3499999940395355	None	None	None	None
m54284U_191107_221739/128583403/ccs	PacBio_Cortex_Rep1	mm10_ERCC_SIRV	chr11	3266397	3249921	-	9	1536	32126	84342	ENSMUSG00000020457.13	ENSMUST00000020741.11	Drg1	Drg1-201	Known	Known	None	0.15000000596046448	None	None	None	None
m54284U_191109_043049/108069648/ccs	PacBio_Cortex_Rep2	mm10_ERCC_SIRV	ERCC-00130	2	1048	+	1	1047	55522	141839	gSpikein_ERCC-00130	tSpikein_ERCC-00130	None	None	Known	Known	None	0.0	None	None	None	None
m54284U_191109_043049/20907498/ccs	PacBio_Cortex_Rep2	mm10_ERCC_SIRV	SIRV6	1089	11835	+	10	1534	55557	141911	SIRV6.1	SIRV6.1-SIRV604	None	None	Known	Known	None	0.30000001192092896	None	None	None	None
m54284U_191109_043049/108528801/ccs	PacBio_Cortex_Rep2	mm10_ERCC_SIRV	ERCC-00130	2	1050	+	1	1049	55522	141839	gSpikein_ERCC-00130	tSpikein_ERCC-00130	None	None	Known	Known	None	0.0	None	None	None	None
m54284U_191109_043049/21431084/ccs	PacBio_Cortex_Rep2	mm10_ERCC_SIRV	SIRV6	1089	11836	+	10	1535	55557	141911	SIRV6.1	SIRV6.1-SIRV604	None	None	Known	Known	None	0.30000001192092896	None	None	None	None
m54284U_191212_053548/77465597/ccs	PacBio_Hippocampus_Rep1	mm10_ERCC_SIRV	chr1	4807839	4846732	+	9	2484	34	55	ENSMUSG00000025903.14	ENSMUST00000027036.10	Lypla1	Lypla1-201	Known	Known	None	0.25	None	None	None	None
m54284U_191109_043049/108660307/ccs	PacBio_Cortex_Rep2	mm10_ERCC_SIRV	ERCC-00130	2	1049	+	1	1048	55522	141839	gSpikein_ERCC-00130	tSpikein_ERCC-00130	None	None	Known	Known	None	0.0	None	None	None	None
m54284U_191109_043049/21891686/ccs	PacBio_Cortex_Rep2	mm10_ERCC_SIRV	SIRV6	1089	11837	+	10	1536	55557	141911	SIRV6.1	SIRV6.1-SIRV604	None	None	Known	Known	None	0.30000001192092896	None	None	None	None
m54284U_191109_043049/109707264/ccs	PacBio_Cortex_Rep2	mm10_ERCC_SIRV	ERCC-00130	2	1051	+	1	1050	55522	141839	gSpikein_ERCC-00130	tSpikein_ERCC-00130	None	None	Known	Known	None	0.0	None	None	None	None
m54284U_191107_221739/128911055/ccs	PacBio_Cortex_Rep1	mm10_ERCC_SIRV	chr11	3266404	3249921	-	9	1543	32126	84342	ENSMUSG00000020457.13	ENSMUST00000020741.11	Drg1	Drg1-201	Known	Known	None	0.15000000596046448	None	None	None	None
m54284U_191109_043049/22088088/ccs	PacBio_Cortex_Rep2	mm10_ERCC_SIRV	SIRV6	1089	11825	+	10	1527	55557	141919	SIRV6.1	SIRV6.1-SIRV612	None	None	Known	Known	None	0.3499999940395355	None	None	None	None
m54284U_191109_043049/23987657/ccs	PacBio_Cortex_Rep2	mm10_ERCC_SIRV	SIRV6	1089	11823	+	10	1522	55557	141911	SIRV6.1	SIRV6.1-SIRV604	None	None	Known	Known	None	0.3499999940395355	None	None	None	None
m54284U_191109_043049/109970997/ccs	PacBio_Cortex_Rep2	mm10_ERCC_SIRV	ERCC-00130	2	1049	+	1	1013	55522	141839	gSpikein_ERCC-00130	tSpikein_ERCC-00130	None	None	Known	Known	None	0.0	None	None	None	None
m54284U_191109_043049/110953793/ccs	PacBio_Cortex_Rep2	mm10_ERCC_SIRV	ERCC-00130	2	1050	+	1	1049	55522	141839	gSpikein_ERCC-00130	tSpikein_ERCC-00130	None	None	Known	Known	None	0.0	None	None	None	None
m54284U_191212_053548/99093211/ccs	PacBio_Hippocampus_Rep1	mm10_ERCC_SIRV	chr1	4807839	4846734	+	9	2486	34	55	ENSMUSG00000025903.14	ENSMUST00000027036.10	Lypla1	Lypla1-201	Known	Known	None	0.30000001192092896	None	None	None	None
m54284U_191109_043049/24840837/ccs	PacBio_Cortex_Rep2	mm10_ERCC_SIRV	SIRV6	1089	11823	+	10	1525	55557	141919	SIRV6.1	SIRV6.1-SIRV612	None	None	Known	Known	None	0.3499999940395355	None	None	None	None
m54284U_191107_221739/130351528/ccs	PacBio_Cortex_Rep1	mm10_ERCC_SIRV	chr11	3266408	3249921	-	9	1547	32126	84342	ENSMUSG00000020457.13	ENSMUST00000020741.11	Drg1	Drg1-201	Known	Known	None	0.15000000596046448	None	None	None	None
m54284U_191109_043049/111085407/ccs	PacBio_Cortex_Rep2	mm10_ERCC_SIRV	ERCC-00130	2	1051	+	1	1050	55522	141839	gSpikein_ERCC-00130	tSpikein_ERCC-00130	None	None	Known	Known	None	0.0	None	None	None	None
m54284U_191109_043049/26085270/ccs	PacBio_Cortex_Rep2	mm10_ERCC_SIRV	SIRV6	1089	11825	+	10	1527	55557	141919	SIRV6.1	SIRV6.1-SIRV612	None	None	Known	Known	None	0.3499999940395355	None	None	None	None
m54284U_191109_043049/111149935/ccs	PacBio_Cortex_Rep2	mm10_ERCC_SIRV	ERCC-00130	2	1048	+	1	1047	55522	141839	gSpikein_ERCC-00130	tSpikein_ERCC-00130	None	None	Known	Known	None	0.0	None	None	None	None
m54284U_191109_043049/26085904/ccs	PacBio_Cortex_Rep2	mm10_ERCC_SIRV	SIRV6	1089	11837	+	10	1536	55557	141911	SIRV6.1	SIRV6.1-SIRV604	None	None	Known	Known	None	0.30000001192092896	None	None	None	None
m54284U_191212_053548/140970768/ccs	PacBio_Hippocampus_Rep1	mm10_ERCC_SIRV	chr1	4807839	4846736	+	9	2488	34	55	ENSMUSG00000025903.14	ENSMUST00000027036.10	Lypla1	Lypla1-201	Known	Known	None	0.25	None	None	None	None
m54284U_191109_043049/26150394/ccs	PacBio_Cortex_Rep2	mm10_ERCC_SIRV	SIRV6	1089	11823	+	10	1525	55557	141919	SIRV6.1	SIRV6.1-SIRV612	None	None	Known	Known	None	0.3499999940395355	None	None	None	None
m54284U_191109_043049/111216646/ccs	PacBio_Cortex_Rep2	mm10_ERCC_SIRV	ERCC-00130	2	1049	+	1	1048	55522	141839	gSpikein_ERCC-00130	tSpikein_ERCC-00130	None	None	Known	Known	None	0.0	None	None	None	None
m54284U_191107_221739/131662074/ccs	PacBio_Cortex_Rep1	mm10_ERCC_SIRV	chr11	3266386	3249921	-	9	1525	32126	84342	ENSMUSG00000020457.13	ENSMUST00000020741.11	Drg1	Drg1-201	Known	Known	None	0.15000000596046448	None	None	None	None
m54284U_191109_043049/26477543/ccs	PacBio_Cortex_Rep2	mm10_ERCC_SIRV	SIRV6	1089	11837	+	10	1536	55557	141911	SIRV6.1	SIRV6.1-SIRV604	None	None	Known	Known	None	0.30000001192092896	None	None	None	None
m54284U_191109_043049/111543917/ccs	PacBio_Cortex_Rep2	mm10_ERCC_SIRV	ERCC-00130	2	1050	+	1	1049	55522	141839	gSpikein_ERCC-00130	tSpikein_ERCC-00130	None	None	Known	Known	None	0.0	None	None	None	None
m54284U_191109_043049/26543433/ccs	PacBio_Cortex_Rep2	mm10_ERCC_SIRV	SIRV6	1089	11823	+	10	1525	55557	141919	SIRV6.1	SIRV6.1-SIRV612	None	None	Known	Known	None	0.3499999940395355	None	None	None	None
m54284U_191109_043049/111872534/ccs	PacBio_Cortex_Rep2	mm10_ERCC_SIRV	ERCC-00130	2	1049	+	1	1048	55522	141839	gSpikein_ERCC-00130	tSpikein_ERCC-00130	None	None	Known	Known	None	0.0	None	None	None	None
m54284U_191109_043049/27329284/ccs	PacBio_Cortex_Rep2	mm10_ERCC_SIRV	SIRV6	1089	11825	+	10	1527	55557	141919	SIRV6.1	SIRV6.1-SIRV612	None	None	Known	Known	None	0.3499999940395355	None	None	None	None
m54284U_191107_221739/132973654/ccs	PacBio_Cortex_Rep1	mm10_ERCC_SIRV	chr11	3266394	3249921	-	9	1533	32126	84342	ENSMUSG00000020457.13	ENSMUST00000020741.11	Drg1	Drg1-201	Known	Known	None	0.15000000596046448	None	None	None	None
m54284U_191107_221739/148636934/ccs	PacBio_Cortex_Rep1	mm10_ERCC_SIRV	chr1	4807840	4846736	+	9	2487	34	55	ENSMUSG00000025903.14	ENSMUST00000027036.10	Lypla1	Lypla1-201	Known	Known	None	0.25	None	None	None	None
m54284U_191109_043049/111938223/ccs	PacBio_Cortex_Rep2	mm10_ERCC_SIRV	ERCC-00130	2	1048	+	1	1047	55522	141839	gSpikein_ERCC-00130	tSpikein_ERCC-00130	None	None	Known	Known	None	0.0	None	None	None	None
m54284U_191109_043049/27394276/ccs	PacBio_Cortex_Rep2	mm10_ERCC_SIRV	SIRV6	1089	11836	+	10	1535	55557	141911	SIRV6.1	SIRV6.1-SIRV604	None	None	Known	Known	None	0.30000001192092896	None	None	None	None
m54284U_191109_043049/112132826/ccs	PacBio_Cortex_Rep2	mm10_ERCC_SIRV	ERCC-00130	2	1048	+	1	1047	55522	141839	gSpikein_ERCC-00130	tSpikein_ERCC-00130	None	None	Known	Known	None	0.0	None	None	None	None
m54284U_191109_043049/27527637/ccs	PacBio_Cortex_Rep2	mm10_ERCC_SIRV	SIRV6	1089	11837	+	10	1536	55557	141911	SIRV6.1	SIRV6.1-SIRV604	None	None	Known	Known	None	0.30000001192092896	None	None	None	None
m54284U_191109_043049/67700058/ccs	PacBio_Cortex_Rep2	mm10_ERCC_SIRV	chr1	4807840	4846098	+	9	1849	34	55	ENSMUSG00000025903.14	ENSMUST00000027036.10	Lypla1	Lypla1-201	Known	Known	None	0.3499999940395355	None	None	None	None
m54284U_191109_043049/27656781/ccs	PacBio_Cortex_Rep2	mm10_ERCC_SIRV	SIRV6	1089	11825	+	10	1527	55557	141919	SIRV6.1	SIRV6.1-SIRV612	None	None	Known	Known	None	0.3499999940395355	None	None	None	None
m54284U_191107_221739/135005335/ccs	PacBio_Cortex_Rep1	mm10_ERCC_SIRV	chr11	3266377	3249921	-	9	1516	32126	84342	ENSMUSG00000020457.13	ENSMUST00000020741.11	Drg1	Drg1-201	Known	Known	None	0.15000000596046448	None	None	None	None
m54284U_191109_043049/27854036/ccs	PacBio_Cortex_Rep2	mm10_ERCC_SIRV	SIRV6	1089	11831	+	10	1530	55557	141911	SIRV6.1	SIRV6.1-SIRV604	None	None	Known	Known	None	0.25	None	None	None	None
m54284U_191109_043049/112526824/ccs	PacBio_Cortex_Rep2	mm10_ERCC_SIRV	ERCC-00130	2	1050	+	1	1049	55522	141839	gSpikein_ERCC-00130	tSpikein_ERCC-00130	None	None	Known	Known	None	0.0	None	None	None	None
m54284U_191109_043049/28573783/ccs	PacBio_Cortex_Rep2	mm10_ERCC_SIRV	SIRV6	1089	11825	+	10	1527	55557	141919	SIRV6.1	SIRV6.1-SIRV612	None	None	Known	Known	None	0.3499999940395355	None	None	None	None
m54284U_191109_043049/112787562/ccs	PacBio_Cortex_Rep2	mm10_ERCC_SIRV	ERCC-00130	2	1049	+	1	1042	55522	141839	gSpikein_ERCC-00130	tSpikein_ERCC-00130	None	None	Known	Known	None	0.0	None	None	None	None
m54284U_191107_221739/135594020/ccs	PacBio_Cortex_Rep1	mm10_ERCC_SIRV	chr11	3266387	3249921	-	9	1526	32126	84342	ENSMUSG00000020457.13	ENSMUST00000020741.11	Drg1	Drg1-201	Known	Known	None	0.15000000596046448	None	None	None	None
m54284U_191109_043049/28707287/ccs	PacBio_Cortex_Rep2	mm10_ERCC_SIRV	SIRV6	1089	11834	+	10	1533	55557	141911	SIRV6.1	SIRV6.1-SIRV604	None	None	Known	Known	None	0.30000001192092896	None	None	None	None
m54284U_191109_043049/30605788/ccs	PacBio_Cortex_Rep2	mm10_ERCC_SIRV	SIRV6	1089	11823	+	10	1525	55557	141919	SIRV6.1	SIRV6.1-SIRV612	None	None	Known	Known	None	0.3499999940395355	None	None	None	None
m54284U_191109_043049/73467627/ccs	PacBio_Cortex_Rep2	mm10_ERCC_SIRV	chr1	4807840	4846732	+	9	2483	34	55	ENSMUSG00000025903.14	ENSMUST00000027036.10	Lypla1	Lypla1-201	Known	Known	None	0.25	None	None	None	None
m54284U_191109_043049/113314605/ccs	PacBio_Cortex_Rep2	mm10_ERCC_SIRV	ERCC-00130	2	1048	+	1	1047	55522	141839	gSpikein_ERCC-00130	tSpikein_ERCC-00130	None	None	Known	Known	None	0.0	None	None	None	None
m54284U_191109_043049/31195538/ccs	PacBio_Cortex_Rep2	mm10_ERCC_SIRV	SIRV6	1089	11838	+	10	1537	55557	141911	SIRV6.1	SIRV6.1-SIRV604	None	None	Known	Known	None	0.25	None	None	None	None
m54284U_191109_043049/33489196/ccs	PacBio_Cortex_Rep2	mm10_ERCC_SIRV	SIRV6	1089	11838	+	10	1537	55557	141911	SIRV6.1	SIRV6.1-SIRV604	None	None	Known	Known	None	0.25	None	None	None	None
m54284U_191109_043049/113510363/ccs	PacBio_Cortex_Rep2	mm10_ERCC_SIRV	ERCC-00130	2	1049	+	1	1048	55522	141839	gSpikein_ERCC-00130	tSpikein_ERCC-00130	None	None	Known	Known	None	0.0	None	None	None	None
m54284U_191107_221739/135595171/ccs	PacBio_Cortex_Rep1	mm10_ERCC_SIRV	chr11	3266393	3249921	-	9	1532	32126	84342	ENSMUSG00000020457.13	ENSMUST00000020741.11	Drg1	Drg1-201	Known	Known	None	0.15000000596046448	None	None	None	None
m54284U_191109_043049/82905633/ccs	PacBio_Cortex_Rep2	mm10_ERCC_SIRV	chr1	4807840	4846106	+	9	1857	34	55	ENSMUSG00000025903.14	ENSMUST00000027036.10	Lypla1	Lypla1-201	Known	Known	None	0.30000001192092896	None	None	None	None
m54284U_191109_043049/113640945/ccs	PacBio_Cortex_Rep2	mm10_ERCC_SIRV	ERCC-00130	2	1051	+	1	1050	55522	141839	gSpikein_ERCC-00130	tSpikein_ERCC-00130	None	None	Known	Known	None	0.0	None	None	None	None
m54284U_191109_043049/114100378/ccs	PacBio_Cortex_Rep2	mm10_ERCC_SIRV	ERCC-00130	2	1051	+	1	1050	55522	141839	gSpikein_ERCC-00130	tSpikein_ERCC-00130	None	None	Known	Known	None	0.0	None	None	None	None
m54284U_191109_043049/33687832/ccs	PacBio_Cortex_Rep2	mm10_ERCC_SIRV	SIRV6	1089	11834	+	9	1506	55557	142281	SIRV6.1	ENCODEMT000142281	None	ENCODEMT000142281	Known	NNC	None	0.30000001192092896	None	None	None	None
m54284U_191109_043049/114492358/ccs	PacBio_Cortex_Rep2	mm10_ERCC_SIRV	ERCC-00130	2	1048	+	1	1047	55522	141839	gSpikein_ERCC-00130	tSpikein_ERCC-00130	None	None	Known	Known	None	0.0	None	None	None	None
m54284U_191109_043049/114492904/ccs	PacBio_Cortex_Rep2	mm10_ERCC_SIRV	ERCC-00130	2	1049	+	1	1048	55522	141839	gSpikein_ERCC-00130	tSpikein_ERCC-00130	None	None	Known	Known	None	0.0	None	None	None	None
m54284U_191107_221739/136119932/ccs	PacBio_Cortex_Rep1	mm10_ERCC_SIRV	chr11	3266370	3249921	-	9	1509	32126	84342	ENSMUSG00000020457.13	ENSMUST00000020741.11	Drg1	Drg1-201	Known	Known	None	0.15000000596046448	None	None	None	None
m54284U_191109_043049/85197733/ccs	PacBio_Cortex_Rep2	mm10_ERCC_SIRV	chr1	4807840	4846734	+	9	2485	34	55	ENSMUSG00000025903.14	ENSMUST00000027036.10	Lypla1	Lypla1-201	Known	Known	None	0.30000001192092896	None	None	None	None
m54284U_191109_043049/114819822/ccs	PacBio_Cortex_Rep2	mm10_ERCC_SIRV	ERCC-00130	2	1050	+	1	1049	55522	141839	gSpikein_ERCC-00130	tSpikein_ERCC-00130	None	None	Known	Known	None	0.0	None	None	None	None
m54284U_191109_043049/34015407/ccs	PacBio_Cortex_Rep2	mm10_ERCC_SIRV	SIRV6	1089	11837	+	10	1536	55557	141911	SIRV6.1	SIRV6.1-SIRV604	None	None	Known	Known	None	0.30000001192092896	None	None	None	None
m54284U_191109_043049/115147670/ccs	PacBio_Cortex_Rep2	mm10_ERCC_SIRV	ERCC-00130	2	1049	+	1	1048	55522	141839	gSpikein_ERCC-00130	tSpikein_ERCC-00130	None	None	Known	Known	None	0.0	None	None	None	None
m54284U_191109_043049/115280484/ccs	PacBio_Cortex_Rep2	mm10_ERCC_SIRV	ERCC-00130	2	1050	+	1	1049	55522	141839	gSpikein_ERCC-00130	tSpikein_ERCC-00130	None	None	Known	Known	None	0.0	None	None	None	None
m54284U_191109_043049/34603876/ccs	PacBio_Cortex_Rep2	mm10_ERCC_SIRV	SIRV6	1089	11823	+	10	1525	55557	141919	SIRV6.1	SIRV6.1-SIRV612	None	None	Known	Known	None	0.3499999940395355	None	None	None	None
m54284U_191107_221739/139133267/ccs	PacBio_Cortex_Rep1	mm10_ERCC_SIRV	chr11	3266407	3249921	-	9	1546	32126	84342	ENSMUSG00000020457.13	ENSMUST00000020741.11	Drg1	Drg1-201	Known	Known	None	0.15000000596046448	None	None	None	None
m54284U_191109_043049/116457722/ccs	PacBio_Cortex_Rep2	mm10_ERCC_SIRV	ERCC-00130	2	715	+	1	714	55522	141839	gSpikein_ERCC-00130	tSpikein_ERCC-00130	None	None	Known	Known	None	0.20000000298023224	None	None	None	None
m54284U_191212_053548/91621964/ccs	PacBio_Hippocampus_Rep1	mm10_ERCC_SIRV	chr1	4807840	4846734	+	9	2485	34	55	ENSMUSG00000025903.14	ENSMUST00000027036.10	Lypla1	Lypla1-201	Known	Known	None	0.30000001192092896	None	None	None	None
m54284U_191109_043049/116459360/ccs	PacBio_Cortex_Rep2	mm10_ERCC_SIRV	ERCC-00130	2	1048	+	1	1047	55522	141839	gSpikein_ERCC-00130	tSpikein_ERCC-00130	None	None	Known	Known	None	0.0	None	None	None	None
m54284U_191109_043049/35718632/ccs	PacBio_Cortex_Rep2	mm10_ERCC_SIRV	SIRV6	1089	11825	+	10	1527	55557	141919	SIRV6.1	SIRV6.1-SIRV612	None	None	Known	Known	None	0.3499999940395355	None	None	None	None
m54284U_191109_043049/117049126/ccs	PacBio_Cortex_Rep2	mm10_ERCC_SIRV	ERCC-00130	2	1051	+	1	1050	55522	141839	gSpikein_ERCC-00130	tSpikein_ERCC-00130	None	None	Known	Known	None	0.0	None	None	None	None
m54284U_191109_043049/35914994/ccs	PacBio_Cortex_Rep2	mm10_ERCC_SIRV	SIRV6	1089	11825	+	10	1527	55557	141919	SIRV6.1	SIRV6.1-SIRV612	None	None	Known	Known	None	0.3499999940395355	None	None	None	None
m54284U_191107_221739/140640340/ccs	PacBio_Cortex_Rep1	mm10_ERCC_SIRV	chr11	3266367	3249921	-	9	1506	32126	84342	ENSMUSG00000020457.13	ENSMUST00000020741.11	Drg1	Drg1-201	Known	Known	None	0.15000000596046448	None	None	None	None
m54284U_191109_043049/117900909/ccs	PacBio_Cortex_Rep2	mm10_ERCC_SIRV	ERCC-00130	2	1049	+	1	1048	55522	141839	gSpikein_ERCC-00130	tSpikein_ERCC-00130	None	None	Known	Known	None	0.0	None	None	None	None
m54284U_191109_043049/36570463/ccs	PacBio_Cortex_Rep2	mm10_ERCC_SIRV	SIRV6	1089	11825	+	10	1527	55557	141919	SIRV6.1	SIRV6.1-SIRV612	None	None	Known	Known	None	0.3499999940395355	None	None	None	None
m54284U_191109_043049/117901501/ccs	PacBio_Cortex_Rep2	mm10_ERCC_SIRV	ERCC-00130	2	1050	+	1	1049	55522	141839	gSpikein_ERCC-00130	tSpikein_ERCC-00130	None	None	Known	Known	None	0.0	None	None	None	None
m54284U_191213_120042/160302139/ccs	PacBio_Hippocampus_Rep2	mm10_ERCC_SIRV	chr1	4807840	4846734	+	9	2485	34	55	ENSMUSG00000025903.14	ENSMUST00000027036.10	Lypla1	Lypla1-201	Known	Known	None	0.30000001192092896	None	None	None	None
m54284U_191109_043049/36636747/ccs	PacBio_Cortex_Rep2	mm10_ERCC_SIRV	SIRV6	1089	11837	+	10	1536	55557	141911	SIRV6.1	SIRV6.1-SIRV604	None	None	Known	Known	None	0.30000001192092896	None	None	None	None
m54284U_191109_043049/118753632/ccs	PacBio_Cortex_Rep2	mm10_ERCC_SIRV	ERCC-00130	2	1051	+	1	1050	55522	141839	gSpikein_ERCC-00130	tSpikein_ERCC-00130	None	None	Known	Known	None	0.0	None	None	None	None
m54284U_191109_043049/36833378/ccs	PacBio_Cortex_Rep2	mm10_ERCC_SIRV	SIRV6	1089	11838	+	10	1537	55557	141911	SIRV6.1	SIRV6.1-SIRV604	None	None	Known	Known	None	0.25	None	None	None	None
m54284U_191107_221739/141034310/ccs	PacBio_Cortex_Rep1	mm10_ERCC_SIRV	chr11	3266416	3249921	-	9	1555	32126	84342	ENSMUSG00000020457.13	ENSMUST00000020741.11	Drg1	Drg1-201	Known	Known	None	0.15000000596046448	None	None	None	None
m54284U_191109_043049/119341593/ccs	PacBio_Cortex_Rep2	mm10_ERCC_SIRV	ERCC-00130	2	1051	+	1	1050	55522	141839	gSpikein_ERCC-00130	tSpikein_ERCC-00130	None	None	Known	Known	None	0.0	None	None	None	None
m54284U_191109_043049/37094885/ccs	PacBio_Cortex_Rep2	mm10_ERCC_SIRV	SIRV6	1089	11837	+	10	1536	55557	141911	SIRV6.1	SIRV6.1-SIRV604	None	None	Known	Known	None	0.30000001192092896	None	None	None	None
m54284U_191109_043049/119540121/ccs	PacBio_Cortex_Rep2	mm10_ERCC_SIRV	ERCC-00130	2	1048	+	1	1047	55522	141839	gSpikein_ERCC-00130	tSpikein_ERCC-00130	None	None	Known	Known	None	0.0	None	None	None	None
m54284U_191109_043049/37160040/ccs	PacBio_Cortex_Rep2	mm10_ERCC_SIRV	SIRV6	1089	11824	+	10	1526	55557	141919	SIRV6.1	SIRV6.1-SIRV612	None	None	Known	Known	None	0.3499999940395355	None	None	None	None
m54284U_191109_043049/119865855/ccs	PacBio_Cortex_Rep2	mm10_ERCC_SIRV	ERCC-00130	2	1051	+	1	1050	55522	141839	gSpikein_ERCC-00130	tSpikein_ERCC-00130	None	None	Known	Known	None	0.0	None	None	None	None
m54284U_191212_053548/6293105/ccs	PacBio_Hippocampus_Rep1	mm10_ERCC_SIRV	chr1	4807841	4846733	+	9	2483	34	55	ENSMUSG00000025903.14	ENSMUST00000027036.10	Lypla1	Lypla1-201	Known	Known	None	0.25	None	None	None	None
m54284U_191109_043049/38273758/ccs	PacBio_Cortex_Rep2	mm10_ERCC_SIRV	SIRV6	1089	11825	+	10	1527	55557	141919	SIRV6.1	SIRV6.1-SIRV612	None	None	Known	Known	None	0.3499999940395355	None	None	None	None
m54284U_191109_043049/120391164/ccs	PacBio_Cortex_Rep2	mm10_ERCC_SIRV	ERCC-00130	2	1048	+	1	1047	55522	141839	gSpikein_ERCC-00130	tSpikein_ERCC-00130	None	None	Known	Known	None	0.0	None	None	None	None
m54284U_191107_221739/141559254/ccs	PacBio_Cortex_Rep1	mm10_ERCC_SIRV	chr11	3266387	3249921	-	9	1526	32126	84342	ENSMUSG00000020457.13	ENSMUST00000020741.11	Drg1	Drg1-201	Known	Known	None	0.15000000596046448	None	None	None	None
m54284U_191109_043049/120654658/ccs	PacBio_Cortex_Rep2	mm10_ERCC_SIRV	ERCC-00130	2	1051	+	1	1050	55522	141839	gSpikein_ERCC-00130	tSpikein_ERCC-00130	None	None	Known	Known	None	0.0	None	None	None	None
m54284U_191109_043049/38535572/ccs	PacBio_Cortex_Rep2	mm10_ERCC_SIRV	SIRV6	1089	11834	+	10	1533	55557	141911	SIRV6.1	SIRV6.1-SIRV604	None	None	Known	Known	None	0.30000001192092896	None	None	None	None
m54284U_191109_043049/121898394/ccs	PacBio_Cortex_Rep2	mm10_ERCC_SIRV	ERCC-00130	2	1048	+	1	1047	55522	141839	gSpikein_ERCC-00130	tSpikein_ERCC-00130	None	None	Known	Known	None	0.0	None	None	None	None
m54284U_191109_043049/39454462/ccs	PacBio_Cortex_Rep2	mm10_ERCC_SIRV	SIRV6	1089	11833	+	10	1532	55557	141911	SIRV6.1	SIRV6.1-SIRV604	None	None	Known	Known	None	0.30000001192092896	None	None	None	None
m54284U_191109_043049/39978393/ccs	PacBio_Cortex_Rep2	mm10_ERCC_SIRV	SIRV6	1089	11834	+	10	1533	55557	141911	SIRV6.1	SIRV6.1-SIRV604	None	None	Known	Known	None	0.30000001192092896	None	None	None	None
m54284U_191107_221739/116852211/ccs	PacBio_Cortex_Rep1	mm10_ERCC_SIRV	chr1	4807842	4846734	+	9	2483	34	55	ENSMUSG00000025903.14	ENSMUST00000027036.10	Lypla1	Lypla1-201	Known	Known	None	0.30000001192092896	None	None	None	None
m54284U_191109_043049/122487884/ccs	PacBio_Cortex_Rep2	mm10_ERCC_SIRV	ERCC-00130	2	1049	+	1	1048	55522	141839	gSpikein_ERCC-00130	tSpikein_ERCC-00130	None	None	Known	Known	None	0.0	None	None	None	None
m54284U_191107_221739/141886959/ccs	PacBio_Cortex_Rep1	mm10_ERCC_SIRV	chr11	3266397	3249921	-	9	1536	32126	84342	ENSMUSG00000020457.13	ENSMUST00000020741.11	Drg1	Drg1-201	Known	Known	None	0.15000000596046448	None	None	None	None
m54284U_191109_043049/123732441/ccs	PacBio_Cortex_Rep2	mm10_ERCC_SIRV	ERCC-00130	2	1049	+	1	1048	55522	141839	gSpikein_ERCC-00130	tSpikein_ERCC-00130	None	None	Known	Known	None	0.0	None	None	None	None
m54284U_191109_043049/40108273/ccs	PacBio_Cortex_Rep2	mm10_ERCC_SIRV	SIRV6	1089	11837	+	10	1536	55557	141911	SIRV6.1	SIRV6.1-SIRV604	None	None	Known	Known	None	0.30000001192092896	None	None	None	None
m54284U_191109_043049/123929112/ccs	PacBio_Cortex_Rep2	mm10_ERCC_SIRV	ERCC-00130	2	1050	+	1	1049	55522	141839	gSpikein_ERCC-00130	tSpikein_ERCC-00130	None	None	Known	Known	None	0.0	None	None	None	None
m54284U_191107_221739/11927605/ccs	PacBio_Cortex_Rep1	mm10_ERCC_SIRV	chr1	4807843	4846732	+	9	2480	34	55	ENSMUSG00000025903.14	ENSMUST00000027036.10	Lypla1	Lypla1-201	Known	Known	None	0.25	None	None	None	None
m54284U_191109_043049/40239322/ccs	PacBio_Cortex_Rep2	mm10_ERCC_SIRV	SIRV6	1089	11825	+	10	1527	55557	141919	SIRV6.1	SIRV6.1-SIRV612	None	None	Known	Known	None	0.3499999940395355	None	None	None	None
m54284U_191107_221739/141953736/ccs	PacBio_Cortex_Rep1	mm10_ERCC_SIRV	chr11	3266376	3249921	-	9	1515	32126	84342	ENSMUSG00000020457.13	ENSMUST00000020741.11	Drg1	Drg1-201	Known	Known	None	0.15000000596046448	None	None	None	None
m54284U_191109_043049/124127250/ccs	PacBio_Cortex_Rep2	mm10_ERCC_SIRV	ERCC-00130	2	1043	+	1	1042	55522	141839	gSpikein_ERCC-00130	tSpikein_ERCC-00130	None	None	Known	Known	None	0.25	None	None	None	None
m54284U_191109_043049/40503840/ccs	PacBio_Cortex_Rep2	mm10_ERCC_SIRV	SIRV6	1089	11837	+	10	1536	55557	141911	SIRV6.1	SIRV6.1-SIRV604	None	None	Known	Known	None	0.30000001192092896	None	None	None	None
m54284U_191109_043049/125045062/ccs	PacBio_Cortex_Rep2	mm10_ERCC_SIRV	ERCC-00130	2	1051	+	1	1050	55522	141839	gSpikein_ERCC-00130	tSpikein_ERCC-00130	None	None	Known	Known	None	0.0	None	None	None	None
m54284U_191107_221739/102957759/ccs	PacBio_Cortex_Rep1	mm10_ERCC_SIRV	chr1	4807843	4846733	+	9	2481	34	55	ENSMUSG00000025903.14	ENSMUST00000027036.10	Lypla1	Lypla1-201	Known	Known	None	0.25	None	None	None	None
m54284U_191107_221739/142739678/ccs	PacBio_Cortex_Rep1	mm10_ERCC_SIRV	chr11	3266416	3249921	-	9	1555	32126	84342	ENSMUSG00000020457.13	ENSMUST00000020741.11	Drg1	Drg1-201	Known	Known	None	0.15000000596046448	None	None	None	None
m54284U_191109_043049/125108508/ccs	PacBio_Cortex_Rep2	mm10_ERCC_SIRV	ERCC-00130	2	1049	+	1	1048	55522	141839	gSpikein_ERCC-00130	tSpikein_ERCC-00130	None	None	Known	Known	None	0.0	None	None	None	None
m54284U_191109_043049/40566829/ccs	PacBio_Cortex_Rep2	mm10_ERCC_SIRV	SIRV6	1089	11837	+	10	1536	55557	141911	SIRV6.1	SIRV6.1-SIRV604	None	None	Known	Known	None	0.30000001192092896	None	None	None	None
m54284U_191109_043049/41156780/ccs	PacBio_Cortex_Rep2	mm10_ERCC_SIRV	SIRV6	1089	11825	+	10	1527	55557	141919	SIRV6.1	SIRV6.1-SIRV612	None	None	Known	Known	None	0.3499999940395355	None	None	None	None
m54284U_191109_043049/125239964/ccs	PacBio_Cortex_Rep2	mm10_ERCC_SIRV	ERCC-00130	2	1050	+	1	1049	55522	141839	gSpikein_ERCC-00130	tSpikein_ERCC-00130	None	None	Known	Known	None	0.0	None	None	None	None
m54284U_191107_221739/110364983/ccs	PacBio_Cortex_Rep1	mm10_ERCC_SIRV	chr1	4807843	4846735	+	9	2483	34	55	ENSMUSG00000025903.14	ENSMUST00000027036.10	Lypla1	Lypla1-201	Known	Known	None	0.25	None	None	None	None
m54284U_191107_221739/144835528/ccs	PacBio_Cortex_Rep1	mm10_ERCC_SIRV	chr11	3266388	3249921	-	9	1527	32126	84342	ENSMUSG00000020457.13	ENSMUST00000020741.11	Drg1	Drg1-201	Known	Known	None	0.15000000596046448	None	None	None	None
m54284U_191109_043049/125569048/ccs	PacBio_Cortex_Rep2	mm10_ERCC_SIRV	ERCC-00130	2	1049	+	1	1048	55522	141839	gSpikein_ERCC-00130	tSpikein_ERCC-00130	None	None	Known	Known	None	0.0	None	None	None	None
m54284U_191109_043049/41552400/ccs	PacBio_Cortex_Rep2	mm10_ERCC_SIRV	SIRV6	1089	11837	+	10	1536	55557	141911	SIRV6.1	SIRV6.1-SIRV604	None	None	Known	Known	None	0.30000001192092896	None	None	None	None
m54284U_191109_043049/41552578/ccs	PacBio_Cortex_Rep2	mm10_ERCC_SIRV	SIRV6	1089	11824	+	10	1526	55557	141919	SIRV6.1	SIRV6.1-SIRV612	None	None	Known	Known	None	0.3499999940395355	None	None	None	None
m54284U_191109_043049/125960714/ccs	PacBio_Cortex_Rep2	mm10_ERCC_SIRV	ERCC-00130	2	1050	+	1	1049	55522	141839	gSpikein_ERCC-00130	tSpikein_ERCC-00130	None	None	Known	Known	None	0.0	None	None	None	None
m54284U_191109_043049/18876283/ccs	PacBio_Cortex_Rep2	mm10_ERCC_SIRV	chr1	4807843	4846736	+	9	2484	34	55	ENSMUSG00000025903.14	ENSMUST00000027036.10	Lypla1	Lypla1-201	Known	Known	None	0.25	None	None	None	None
m54284U_191107_221739/144965930/ccs	PacBio_Cortex_Rep1	mm10_ERCC_SIRV	chr11	3266389	3249921	-	9	1528	32126	84342	ENSMUSG00000020457.13	ENSMUST00000020741.11	Drg1	Drg1-201	Known	Known	None	0.15000000596046448	None	None	None	None
m54284U_191109_043049/42206482/ccs	PacBio_Cortex_Rep2	mm10_ERCC_SIRV	SIRV6	1089	11825	+	10	1527	55557	141919	SIRV6.1	SIRV6.1-SIRV612	None	None	Known	Known	None	0.3499999940395355	None	None	None	None
m54284U_191109_043049/127206045/ccs	PacBio_Cortex_Rep2	mm10_ERCC_SIRV	ERCC-00130	2	1048	+	1	1047	55522	141839	gSpikein_ERCC-00130	tSpikein_ERCC-00130	None	None	Known	Known	None	0.0	None	None	None	None
m54284U_191109_043049/42403353/ccs	PacBio_Cortex_Rep2	mm10_ERCC_SIRV	SIRV6	1089	11826	+	10	1528	55557	141919	SIRV6.1	SIRV6.1-SIRV612	None	None	Known	Known	None	0.3499999940395355	None	None	None	None
m54284U_191109_043049/127271144/ccs	PacBio_Cortex_Rep2	mm10_ERCC_SIRV	ERCC-00130	2	1050	+	1	1049	55522	141839	gSpikein_ERCC-00130	tSpikein_ERCC-00130	None	None	Known	Known	None	0.0	None	None	None	None
m54284U_191107_221739/144966006/ccs	PacBio_Cortex_Rep1	mm10_ERCC_SIRV	chr11	3266386	3249921	-	9	1525	32126	84342	ENSMUSG00000020457.13	ENSMUST00000020741.11	Drg1	Drg1-201	Known	Known	None	0.15000000596046448	None	None	None	None
m54284U_191109_043049/129107108/ccs	PacBio_Cortex_Rep2	mm10_ERCC_SIRV	ERCC-00130	2	1048	+	1	1047	55522	141839	gSpikein_ERCC-00130	tSpikein_ERCC-00130	None	None	Known	Known	None	0.0	None	None	None	None
m54284U_191109_043049/43384961/ccs	PacBio_Cortex_Rep2	mm10_ERCC_SIRV	SIRV6	1089	11837	+	10	1536	55557	141911	SIRV6.1	SIRV6.1-SIRV604	None	None	Known	Known	None	0.30000001192092896	None	None	None	None
m54284U_191109_043049/47122833/ccs	PacBio_Cortex_Rep2	mm10_ERCC_SIRV	chr1	4807843	4846734	+	9	2482	34	55	ENSMUSG00000025903.14	ENSMUST00000027036.10	Lypla1	Lypla1-201	Known	Known	None	0.30000001192092896	None	None	None	None
m54284U_191109_043049/129239266/ccs	PacBio_Cortex_Rep2	mm10_ERCC_SIRV	ERCC-00130	2	1049	+	1	1048	55522	141839	gSpikein_ERCC-00130	tSpikein_ERCC-00130	None	None	Known	Known	None	0.0	None	None	None	None
m54284U_191109_043049/129630955/ccs	PacBio_Cortex_Rep2	mm10_ERCC_SIRV	ERCC-00130	2	1051	+	1	1050	55522	141839	gSpikein_ERCC-00130	tSpikein_ERCC-00130	None	None	Known	Known	None	0.0	None	None	None	None
m54284U_191109_043049/43386430/ccs	PacBio_Cortex_Rep2	mm10_ERCC_SIRV	SIRV6	1089	11837	+	10	1536	55557	141911	SIRV6.1	SIRV6.1-SIRV604	None	None	Known	Known	None	0.30000001192092896	None	None	None	None
m54284U_191107_221739/146145927/ccs	PacBio_Cortex_Rep1	mm10_ERCC_SIRV	chr11	3266374	3249921	-	9	1513	32126	84342	ENSMUSG00000020457.13	ENSMUST00000020741.11	Drg1	Drg1-201	Known	Known	None	0.15000000596046448	None	None	None	None
m54284U_191109_043049/129698423/ccs	PacBio_Cortex_Rep2	mm10_ERCC_SIRV	ERCC-00130	2	1048	+	1	1047	55522	141839	gSpikein_ERCC-00130	tSpikein_ERCC-00130	None	None	Known	Known	None	0.0	None	None	None	None
m54284U_191109_043049/141951002/ccs	PacBio_Cortex_Rep2	mm10_ERCC_SIRV	chr1	4807843	4846734	+	9	2482	34	55	ENSMUSG00000025903.14	ENSMUST00000027036.10	Lypla1	Lypla1-201	Known	Known	None	0.30000001192092896	None	None	None	None
m54284U_191109_043049/129762626/ccs	PacBio_Cortex_Rep2	mm10_ERCC_SIRV	ERCC-00130	2	1048	+	1	1047	55522	141839	gSpikein_ERCC-00130	tSpikein_ERCC-00130	None	None	Known	Known	None	0.0	None	None	None	None
m54284U_191109_043049/43450868/ccs	PacBio_Cortex_Rep2	mm10_ERCC_SIRV	SIRV6	1089	11823	+	10	1525	55557	141919	SIRV6.1	SIRV6.1-SIRV612	None	None	Known	Known	None	0.3499999940395355	None	None	None	None
m54284U_191107_221739/146408909/ccs	PacBio_Cortex_Rep1	mm10_ERCC_SIRV	chr11	3266394	3249921	-	9	1533	32126	84342	ENSMUSG00000020457.13	ENSMUST00000020741.11	Drg1	Drg1-201	Known	Known	None	0.15000000596046448	None	None	None	None
m54284U_191109_043049/130615478/ccs	PacBio_Cortex_Rep2	mm10_ERCC_SIRV	ERCC-00130	2	1050	+	1	1049	55522	141839	gSpikein_ERCC-00130	tSpikein_ERCC-00130	None	None	Known	Known	None	0.0	None	None	None	None
m54284U_191109_043049/43451839/ccs	PacBio_Cortex_Rep2	mm10_ERCC_SIRV	SIRV6	1089	11834	+	10	1533	55557	141911	SIRV6.1	SIRV6.1-SIRV604	None	None	Known	Known	None	0.30000001192092896	None	None	None	None
m54284U_191212_053548/16778406/ccs	PacBio_Hippocampus_Rep1	mm10_ERCC_SIRV	chr1	4807843	4846734	+	9	2482	34	55	ENSMUSG00000025903.14	ENSMUST00000027036.10	Lypla1	Lypla1-201	Known	Known	None	0.30000001192092896	None	None	None	None
m54284U_191109_043049/132055520/ccs	PacBio_Cortex_Rep2	mm10_ERCC_SIRV	ERCC-00130	2	1051	+	1	1050	55522	141839	gSpikein_ERCC-00130	tSpikein_ERCC-00130	None	None	Known	Known	None	0.0	None	None	None	None
m54284U_191109_043049/43583698/ccs	PacBio_Cortex_Rep2	mm10_ERCC_SIRV	SIRV6	1089	11837	+	10	1536	55557	141911	SIRV6.1	SIRV6.1-SIRV604	None	None	Known	Known	None	0.30000001192092896	None	None	None	None
m54284U_191109_043049/132318181/ccs	PacBio_Cortex_Rep2	mm10_ERCC_SIRV	ERCC-00130	2	1049	+	1	1048	55522	141839	gSpikein_ERCC-00130	tSpikein_ERCC-00130	None	None	Known	Known	None	0.0	None	None	None	None
m54284U_191107_221739/146472960/ccs	PacBio_Cortex_Rep1	mm10_ERCC_SIRV	chr11	3266397	3249921	-	9	1536	32126	84342	ENSMUSG00000020457.13	ENSMUST00000020741.11	Drg1	Drg1-201	Known	Known	None	0.15000000596046448	None	None	None	None
m54284U_191109_043049/44107734/ccs	PacBio_Cortex_Rep2	mm10_ERCC_SIRV	SIRV6	1089	11836	+	10	1535	55557	141911	SIRV6.1	SIRV6.1-SIRV604	None	None	Known	Known	None	0.30000001192092896	None	None	None	None
m54284U_191109_043049/133040978/ccs	PacBio_Cortex_Rep2	mm10_ERCC_SIRV	ERCC-00130	2	1051	+	1	1050	55522	141839	gSpikein_ERCC-00130	tSpikein_ERCC-00130	None	None	Known	Known	None	0.0	None	None	None	None
m54284U_191212_053548/21234041/ccs	PacBio_Hippocampus_Rep1	mm10_ERCC_SIRV	chr1	4807843	4846733	+	9	2481	34	55	ENSMUSG00000025903.14	ENSMUST00000027036.10	Lypla1	Lypla1-201	Known	Known	None	0.25	None	None	None	None
m54284U_191109_043049/133367085/ccs	PacBio_Cortex_Rep2	mm10_ERCC_SIRV	ERCC-00130	2	1048	+	1	1047	55522	141839	gSpikein_ERCC-00130	tSpikein_ERCC-00130	None	None	Known	Known	None	0.0	None	None	None	None
m54284U_191109_043049/133368468/ccs	PacBio_Cortex_Rep2	mm10_ERCC_SIRV	ERCC-00130	2	1050	+	1	1049	55522	141839	gSpikein_ERCC-00130	tSpikein_ERCC-00130	None	None	Known	Known	None	0.0	None	None	None	None
m54284U_191109_043049/44302803/ccs	PacBio_Cortex_Rep2	mm10_ERCC_SIRV	SIRV6	1089	11822	+	10	1524	55557	141919	SIRV6.1	SIRV6.1-SIRV612	None	None	Known	Known	None	0.30000001192092896	None	None	None	None
m54284U_191109_043049/133695818/ccs	PacBio_Cortex_Rep2	mm10_ERCC_SIRV	ERCC-00130	2	1043	+	1	1042	55522	141839	gSpikein_ERCC-00130	tSpikein_ERCC-00130	None	None	Known	Known	None	0.25	None	None	None	None
m54284U_191109_043049/44302928/ccs	PacBio_Cortex_Rep2	mm10_ERCC_SIRV	SIRV6	1089	11825	+	10	1527	55557	141919	SIRV6.1	SIRV6.1-SIRV612	None	None	Known	Known	None	0.3499999940395355	None	None	None	None
m54284U_191212_053548/27593127/ccs	PacBio_Hippocampus_Rep1	mm10_ERCC_SIRV	chr1	4807843	4846734	+	9	2482	34	55	ENSMUSG00000025903.14	ENSMUST00000027036.10	Lypla1	Lypla1-201	Known	Known	None	0.30000001192092896	None	None	None	None
m54284U_191109_043049/134022245/ccs	PacBio_Cortex_Rep2	mm10_ERCC_SIRV	ERCC-00130	2	1048	+	1	1047	55522	141839	gSpikein_ERCC-00130	tSpikein_ERCC-00130	None	None	Known	Known	None	0.0	None	None	None	None
m54284U_191107_221739/148244905/ccs	PacBio_Cortex_Rep1	mm10_ERCC_SIRV	chr11	3266389	3249921	-	9	1528	32126	84342	ENSMUSG00000020457.13	ENSMUST00000020741.11	Drg1	Drg1-201	Known	Known	None	0.15000000596046448	None	None	None	None
m54284U_191109_043049/44695787/ccs	PacBio_Cortex_Rep2	mm10_ERCC_SIRV	SIRV6	1089	11825	+	10	1527	55557	141919	SIRV6.1	SIRV6.1-SIRV612	None	None	Known	Known	None	0.3499999940395355	None	None	None	None
m54284U_191109_043049/134941224/ccs	PacBio_Cortex_Rep2	mm10_ERCC_SIRV	ERCC-00130	2	1048	+	1	1047	55522	141839	gSpikein_ERCC-00130	tSpikein_ERCC-00130	None	None	Known	Known	None	0.0	None	None	None	None
m54284U_191109_043049/44960117/ccs	PacBio_Cortex_Rep2	mm10_ERCC_SIRV	SIRV6	1089	11823	+	10	1525	55557	141919	SIRV6.1	SIRV6.1-SIRV612	None	None	Known	Known	None	0.3499999940395355	None	None	None	None
m54284U_191109_043049/135463325/ccs	PacBio_Cortex_Rep2	mm10_ERCC_SIRV	ERCC-00130	2	1050	+	1	1049	55522	141839	gSpikein_ERCC-00130	tSpikein_ERCC-00130	None	None	Known	Known	None	0.0	None	None	None	None
m54284U_191109_043049/45613160/ccs	PacBio_Cortex_Rep2	mm10_ERCC_SIRV	SIRV6	1089	11837	+	10	1536	55557	141911	SIRV6.1	SIRV6.1-SIRV604	None	None	Known	Known	None	0.30000001192092896	None	None	None	None
m54284U_191109_043049/135530251/ccs	PacBio_Cortex_Rep2	mm10_ERCC_SIRV	ERCC-00130	2	1050	+	1	1049	55522	141839	gSpikein_ERCC-00130	tSpikein_ERCC-00130	None	None	Known	Known	None	0.0	None	None	None	None
m54284U_191212_053548/105513801/ccs	PacBio_Hippocampus_Rep1	mm10_ERCC_SIRV	chr1	4807843	4846730	+	9	2478	34	55	ENSMUSG00000025903.14	ENSMUST00000027036.10	Lypla1	Lypla1-201	Known	Known	None	0.20000000298023224	None	None	None	None
m54284U_191107_221739/149424631/ccs	PacBio_Cortex_Rep1	mm10_ERCC_SIRV	chr11	3266389	3249921	-	9	1528	32126	84342	ENSMUSG00000020457.13	ENSMUST00000020741.11	Drg1	Drg1-201	Known	Known	None	0.15000000596046448	None	None	None	None
m54284U_191109_043049/135530273/ccs	PacBio_Cortex_Rep2	mm10_ERCC_SIRV	ERCC-00130	2	1048	+	1	1047	55522	141839	gSpikein_ERCC-00130	tSpikein_ERCC-00130	None	None	Known	Known	None	0.0	None	None	None	None
m54284U_191109_043049/45810031/ccs	PacBio_Cortex_Rep2	mm10_ERCC_SIRV	SIRV6	1089	11829	+	10	1528	55557	141911	SIRV6.1	SIRV6.1-SIRV604	None	None	Known	Known	None	0.30000001192092896	None	None	None	None
m54284U_191109_043049/135594569/ccs	PacBio_Cortex_Rep2	mm10_ERCC_SIRV	ERCC-00130	2	1049	+	1	1048	55522	141839	gSpikein_ERCC-00130	tSpikein_ERCC-00130	None	None	Known	Known	None	0.0	None	None	None	None
m54284U_191109_043049/46598428/ccs	PacBio_Cortex_Rep2	mm10_ERCC_SIRV	SIRV6	1089	11823	+	10	1525	55557	141919	SIRV6.1	SIRV6.1-SIRV612	None	None	Known	Known	None	0.3499999940395355	None	None	None	None
m54284U_191109_043049/136512214/ccs	PacBio_Cortex_Rep2	mm10_ERCC_SIRV	ERCC-00130	2	1048	+	1	1041	55522	141839	gSpikein_ERCC-00130	tSpikein_ERCC-00130	None	None	Known	Known	None	0.0	None	None	None	None
m54284U_191212_053548/156763140/ccs	PacBio_Hippocampus_Rep1	mm10_ERCC_SIRV	chr1	4807843	4846098	+	9	1846	34	55	ENSMUSG00000025903.14	ENSMUST00000027036.10	Lypla1	Lypla1-201	Known	Known	None	0.3499999940395355	None	None	None	None
m54284U_191109_043049/46598927/ccs	PacBio_Cortex_Rep2	mm10_ERCC_SIRV	SIRV6	1088	10814	+	8	817	55557	142205	SIRV6.1	ENCODEMT000142205	None	ENCODEMT000142205	Known	ISM	Prefix	0.550000011920929	None	None	None	None
m54284U_191109_043049/137037848/ccs	PacBio_Cortex_Rep2	mm10_ERCC_SIRV	ERCC-00130	2	1049	+	1	1048	55522	141839	gSpikein_ERCC-00130	tSpikein_ERCC-00130	None	None	Known	Known	None	0.0	None	None	None	None
m54284U_191107_221739/150667500/ccs	PacBio_Cortex_Rep1	mm10_ERCC_SIRV	chr11	3266394	3249921	-	9	1533	32126	84342	ENSMUSG00000020457.13	ENSMUST00000020741.11	Drg1	Drg1-201	Known	Known	None	0.15000000596046448	None	None	None	None
m54284U_191109_043049/137298656/ccs	PacBio_Cortex_Rep2	mm10_ERCC_SIRV	ERCC-00130	2	1051	+	1	1050	55522	141839	gSpikein_ERCC-00130	tSpikein_ERCC-00130	None	None	Known	Known	None	0.0	None	None	None	None
m54284U_191109_043049/46598945/ccs	PacBio_Cortex_Rep2	mm10_ERCC_SIRV	SIRV6	1089	11825	+	10	1524	55557	141911	SIRV6.1	SIRV6.1-SIRV604	None	None	Known	Known	None	0.3499999940395355	None	None	None	None
m54284U_191109_043049/137298978/ccs	PacBio_Cortex_Rep2	mm10_ERCC_SIRV	ERCC-00130	2	1049	+	1	1048	55522	141839	gSpikein_ERCC-00130	tSpikein_ERCC-00130	None	None	Known	Known	None	0.0	None	None	None	None
m54284U_191213_120042/77201826/ccs	PacBio_Hippocampus_Rep2	mm10_ERCC_SIRV	chr1	4807843	4846733	+	9	2481	34	55	ENSMUSG00000025903.14	ENSMUST00000027036.10	Lypla1	Lypla1-201	Known	Known	None	0.25	None	None	None	None
m54284U_191109_043049/47187073/ccs	PacBio_Cortex_Rep2	mm10_ERCC_SIRV	SIRV6	1089	11820	+	10	1522	55557	141919	SIRV6.1	SIRV6.1-SIRV612	None	None	Known	Known	None	0.30000001192092896	None	None	None	None
m54284U_191109_043049/137627601/ccs	PacBio_Cortex_Rep2	mm10_ERCC_SIRV	ERCC-00130	2	1050	+	1	1049	55522	141839	gSpikein_ERCC-00130	tSpikein_ERCC-00130	None	None	Known	Known	None	0.0	None	None	None	None
m54284U_191107_221739/150733117/ccs	PacBio_Cortex_Rep1	mm10_ERCC_SIRV	chr11	3266389	3249921	-	9	1528	32126	84342	ENSMUSG00000020457.13	ENSMUST00000020741.11	Drg1	Drg1-201	Known	Known	None	0.15000000596046448	None	None	None	None
m54284U_191109_043049/48431178/ccs	PacBio_Cortex_Rep2	mm10_ERCC_SIRV	SIRV6	1089	11837	+	10	1536	55557	141911	SIRV6.1	SIRV6.1-SIRV604	None	None	Known	Known	None	0.30000001192092896	None	None	None	None
m54284U_191109_043049/137627992/ccs	PacBio_Cortex_Rep2	mm10_ERCC_SIRV	ERCC-00130	2	1051	+	1	1050	55522	141839	gSpikein_ERCC-00130	tSpikein_ERCC-00130	None	None	Known	Known	None	0.0	None	None	None	None
m54284U_191109_043049/138086933/ccs	PacBio_Cortex_Rep2	mm10_ERCC_SIRV	ERCC-00130	2	1049	+	1	1048	55522	141839	gSpikein_ERCC-00130	tSpikein_ERCC-00130	None	None	Known	Known	None	0.0	None	None	None	None
m54284U_191109_043049/48564115/ccs	PacBio_Cortex_Rep2	mm10_ERCC_SIRV	SIRV6	1089	11825	+	10	1527	55557	141919	SIRV6.1	SIRV6.1-SIRV612	None	None	Known	Known	None	0.3499999940395355	None	None	None	None
m54284U_191109_043049/138216202/ccs	PacBio_Cortex_Rep2	mm10_ERCC_SIRV	ERCC-00130	2	1051	+	1	1050	55522	141839	gSpikein_ERCC-00130	tSpikein_ERCC-00130	None	None	Known	Known	None	0.0	None	None	None	None
m54284U_191107_221739/74581943/ccs	PacBio_Cortex_Rep1	mm10_ERCC_SIRV	chr1	4807844	4846731	+	9	2478	34	55	ENSMUSG00000025903.14	ENSMUST00000027036.10	Lypla1	Lypla1-201	Known	Known	None	0.25	None	None	None	None
m54284U_191109_043049/138349041/ccs	PacBio_Cortex_Rep2	mm10_ERCC_SIRV	ERCC-00130	2	1051	+	1	1050	55522	141839	gSpikein_ERCC-00130	tSpikein_ERCC-00130	None	None	Known	Known	None	0.0	None	None	None	None
m54284U_191107_221739/150930626/ccs	PacBio_Cortex_Rep1	mm10_ERCC_SIRV	chr11	3266402	3249921	-	9	1541	32126	84342	ENSMUSG00000020457.13	ENSMUST00000020741.11	Drg1	Drg1-201	Known	Known	None	0.15000000596046448	None	None	None	None
m54284U_191109_043049/48826413/ccs	PacBio_Cortex_Rep2	mm10_ERCC_SIRV	SIRV6	1089	11835	+	10	1534	55557	141911	SIRV6.1	SIRV6.1-SIRV604	None	None	Known	Known	None	0.30000001192092896	None	None	None	None
m54284U_191109_043049/138807380/ccs	PacBio_Cortex_Rep2	mm10_ERCC_SIRV	ERCC-00130	2	1048	+	1	1047	55522	141839	gSpikein_ERCC-00130	tSpikein_ERCC-00130	None	None	Known	Known	None	0.0	None	None	None	None
m54284U_191109_043049/139593005/ccs	PacBio_Cortex_Rep2	mm10_ERCC_SIRV	ERCC-00130	2	1049	+	1	1048	55522	141839	gSpikein_ERCC-00130	tSpikein_ERCC-00130	None	None	Known	Known	None	0.0	None	None	None	None
m54284U_191109_043049/49153687/ccs	PacBio_Cortex_Rep2	mm10_ERCC_SIRV	SIRV6	1089	11825	+	10	1527	55557	141919	SIRV6.1	SIRV6.1-SIRV612	None	None	Known	Known	None	0.3499999940395355	None	None	None	None
m54284U_191107_221739/169804612/ccs	PacBio_Cortex_Rep1	mm10_ERCC_SIRV	chr1	4807844	4846734	+	8	2379	34	59	ENSMUSG00000025903.14	ENSMUST00000115529.7	Lypla1	Lypla1-202	Known	Known	None	0.30000001192092896	None	None	None	None
m54284U_191109_043049/139920102/ccs	PacBio_Cortex_Rep2	mm10_ERCC_SIRV	ERCC-00130	2	1050	+	1	1049	55522	141839	gSpikein_ERCC-00130	tSpikein_ERCC-00130	None	None	Known	Known	None	0.0	None	None	None	None
m54284U_191109_043049/49284149/ccs	PacBio_Cortex_Rep2	mm10_ERCC_SIRV	SIRV6	1089	11835	+	10	1534	55557	141911	SIRV6.1	SIRV6.1-SIRV604	None	None	Known	Known	None	0.30000001192092896	None	None	None	None
m54284U_191109_043049/139986825/ccs	PacBio_Cortex_Rep2	mm10_ERCC_SIRV	ERCC-00130	2	1049	+	1	1048	55522	141839	gSpikein_ERCC-00130	tSpikein_ERCC-00130	None	None	Known	Known	None	0.0	None	None	None	None
m54284U_191109_043049/140970551/ccs	PacBio_Cortex_Rep2	mm10_ERCC_SIRV	ERCC-00130	2	1048	+	1	1047	55522	141839	gSpikein_ERCC-00130	tSpikein_ERCC-00130	None	None	Known	Known	None	0.0	None	None	None	None
m54284U_191109_043049/49285236/ccs	PacBio_Cortex_Rep2	mm10_ERCC_SIRV	SIRV6	1089	11825	+	10	1527	55557	141919	SIRV6.1	SIRV6.1-SIRV612	None	None	Known	Known	None	0.3499999940395355	None	None	None	None
m54284U_191107_221739/150931654/ccs	PacBio_Cortex_Rep1	mm10_ERCC_SIRV	chr11	3266407	3249921	-	9	1546	32126	84342	ENSMUSG00000020457.13	ENSMUST00000020741.11	Drg1	Drg1-201	Known	Known	None	0.15000000596046448	None	None	None	None
m54284U_191109_043049/55706960/ccs	PacBio_Cortex_Rep2	mm10_ERCC_SIRV	chr1	4807844	4846095	+	9	1842	34	55	ENSMUSG00000025903.14	ENSMUST00000027036.10	Lypla1	Lypla1-201	Known	Known	None	0.3499999940395355	None	None	None	None
m54284U_191109_043049/141101241/ccs	PacBio_Cortex_Rep2	mm10_ERCC_SIRV	ERCC-00130	2	1048	+	1	1047	55522	141839	gSpikein_ERCC-00130	tSpikein_ERCC-00130	None	None	Known	Known	None	0.0	None	None	None	None
m54284U_191109_043049/51250800/ccs	PacBio_Cortex_Rep2	mm10_ERCC_SIRV	SIRV6	1089	11826	+	10	1528	55557	141919	SIRV6.1	SIRV6.1-SIRV612	None	None	Known	Known	None	0.3499999940395355	None	None	None	None
m54284U_191109_043049/141820305/ccs	PacBio_Cortex_Rep2	mm10_ERCC_SIRV	ERCC-00130	2	1050	+	1	1049	55522	141839	gSpikein_ERCC-00130	tSpikein_ERCC-00130	None	None	Known	Known	None	0.0	None	None	None	None
m54284U_191109_043049/51251837/ccs	PacBio_Cortex_Rep2	mm10_ERCC_SIRV	SIRV6	1089	11825	+	10	1527	55557	141919	SIRV6.1	SIRV6.1-SIRV612	None	None	Known	Known	None	0.3499999940395355	None	None	None	None
m54284U_191109_043049/142017335/ccs	PacBio_Cortex_Rep2	mm10_ERCC_SIRV	ERCC-00130	2	1049	+	1	1048	55522	141839	gSpikein_ERCC-00130	tSpikein_ERCC-00130	None	None	Known	Known	None	0.0	None	None	None	None
m54284U_191109_043049/108528643/ccs	PacBio_Cortex_Rep2	mm10_ERCC_SIRV	chr1	4807844	4846736	+	9	2483	34	55	ENSMUSG00000025903.14	ENSMUST00000027036.10	Lypla1	Lypla1-201	Known	Known	None	0.25	None	None	None	None
m54284U_191109_043049/51775777/ccs	PacBio_Cortex_Rep2	mm10_ERCC_SIRV	SIRV6	1089	11825	+	10	1527	55557	141919	SIRV6.1	SIRV6.1-SIRV612	None	None	Known	Known	None	0.3499999940395355	None	None	None	None
m54284U_191109_043049/142017820/ccs	PacBio_Cortex_Rep2	mm10_ERCC_SIRV	ERCC-00130	2	1050	+	1	1038	55522	141839	gSpikein_ERCC-00130	tSpikein_ERCC-00130	None	None	Known	Known	None	0.0	None	None	None	None
m54284U_191107_221739/155189264/ccs	PacBio_Cortex_Rep1	mm10_ERCC_SIRV	chr11	3266407	3249921	-	9	1546	32126	84342	ENSMUSG00000020457.13	ENSMUST00000020741.11	Drg1	Drg1-201	Known	Known	None	0.15000000596046448	None	None	None	None
m54284U_191109_043049/51970123/ccs	PacBio_Cortex_Rep2	mm10_ERCC_SIRV	SIRV6	1089	11836	+	10	1535	55557	141911	SIRV6.1	SIRV6.1-SIRV604	None	None	Known	Known	None	0.30000001192092896	None	None	None	None
m54284U_191109_043049/52954567/ccs	PacBio_Cortex_Rep2	mm10_ERCC_SIRV	SIRV6	1089	11836	+	10	1535	55557	141911	SIRV6.1	SIRV6.1-SIRV604	None	None	Known	Known	None	0.30000001192092896	None	None	None	None
m54284U_191109_043049/142279326/ccs	PacBio_Cortex_Rep2	mm10_ERCC_SIRV	ERCC-00130	2	1049	+	1	1048	55522	141839	gSpikein_ERCC-00130	tSpikein_ERCC-00130	None	None	Known	Known	None	0.0	None	None	None	None
m54284U_191109_043049/53018785/ccs	PacBio_Cortex_Rep2	mm10_ERCC_SIRV	SIRV6	1088	11820	+	10	1515	55557	142244	SIRV6.1	ENCODEMT000142244	None	ENCODEMT000142244	Known	NIC	None	0.30000001192092896	None	None	None	None
m54284U_191109_043049/139594545/ccs	PacBio_Cortex_Rep2	mm10_ERCC_SIRV	chr1	4807844	4846733	+	9	2480	34	55	ENSMUSG00000025903.14	ENSMUST00000027036.10	Lypla1	Lypla1-201	Known	Known	None	0.25	None	None	None	None
m54284U_191109_043049/142279746/ccs	PacBio_Cortex_Rep2	mm10_ERCC_SIRV	ERCC-00130	2	1051	+	1	1050	55522	141839	gSpikein_ERCC-00130	tSpikein_ERCC-00130	None	None	Known	Known	None	0.0	None	None	None	None
m54284U_191107_221739/158925732/ccs	PacBio_Cortex_Rep1	mm10_ERCC_SIRV	chr11	3266377	3249921	-	9	1516	32126	84342	ENSMUSG00000020457.13	ENSMUST00000020741.11	Drg1	Drg1-201	Known	Known	None	0.15000000596046448	None	None	None	None
m54284U_191109_043049/53348059/ccs	PacBio_Cortex_Rep2	mm10_ERCC_SIRV	SIRV6	1089	11824	+	10	1523	55557	141911	SIRV6.1	SIRV6.1-SIRV604	None	None	Known	Known	None	0.3499999940395355	None	None	None	None
m54284U_191109_043049/142477600/ccs	PacBio_Cortex_Rep2	mm10_ERCC_SIRV	ERCC-00130	2	1051	+	1	1050	55522	141839	gSpikein_ERCC-00130	tSpikein_ERCC-00130	None	None	Known	Known	None	0.0	None	None	None	None
m54284U_191212_053548/45747025/ccs	PacBio_Hippocampus_Rep1	mm10_ERCC_SIRV	chr1	4807844	4846732	+	9	2479	34	55	ENSMUSG00000025903.14	ENSMUST00000027036.10	Lypla1	Lypla1-201	Known	Known	None	0.25	None	None	None	None
m54284U_191109_043049/142936076/ccs	PacBio_Cortex_Rep2	mm10_ERCC_SIRV	ERCC-00130	2	1049	+	1	1048	55522	141839	gSpikein_ERCC-00130	tSpikein_ERCC-00130	None	None	Known	Known	None	0.0	None	None	None	None
m54284U_191109_043049/54658575/ccs	PacBio_Cortex_Rep2	mm10_ERCC_SIRV	SIRV6	1089	11826	+	10	1528	55557	141919	SIRV6.1	SIRV6.1-SIRV612	None	None	Known	Known	None	0.3499999940395355	None	None	None	None
m54284U_191107_221739/159319546/ccs	PacBio_Cortex_Rep1	mm10_ERCC_SIRV	chr11	3266387	3249921	-	9	1526	32126	84342	ENSMUSG00000020457.13	ENSMUST00000020741.11	Drg1	Drg1-201	Known	Known	None	0.15000000596046448	None	None	None	None
m54284U_191109_043049/143130784/ccs	PacBio_Cortex_Rep2	mm10_ERCC_SIRV	ERCC-00130	2	1048	+	1	1047	55522	141839	gSpikein_ERCC-00130	tSpikein_ERCC-00130	None	None	Known	Known	None	0.0	None	None	None	None
m54284U_191109_043049/54658714/ccs	PacBio_Cortex_Rep2	mm10_ERCC_SIRV	SIRV6	1089	11823	+	10	1525	55557	141919	SIRV6.1	SIRV6.1-SIRV612	None	None	Known	Known	None	0.3499999940395355	None	None	None	None
m54284U_191109_043049/143393058/ccs	PacBio_Cortex_Rep2	mm10_ERCC_SIRV	ERCC-00130	2	1049	+	1	1048	55522	141839	gSpikein_ERCC-00130	tSpikein_ERCC-00130	None	None	Known	Known	None	0.0	None	None	None	None
m54284U_191212_053548/95225048/ccs	PacBio_Hippocampus_Rep1	mm10_ERCC_SIRV	chr1	4807844	4846734	+	9	2481	34	55	ENSMUSG00000025903.14	ENSMUST00000027036.10	Lypla1	Lypla1-201	Known	Known	None	0.30000001192092896	None	None	None	None
m54284U_191109_043049/143459873/ccs	PacBio_Cortex_Rep2	mm10_ERCC_SIRV	ERCC-00130	2	1050	+	1	1049	55522	141839	gSpikein_ERCC-00130	tSpikein_ERCC-00130	None	None	Known	Known	None	0.0	None	None	None	None
m54284U_191109_043049/55247026/ccs	PacBio_Cortex_Rep2	mm10_ERCC_SIRV	SIRV6	1089	11837	+	10	1536	55557	141911	SIRV6.1	SIRV6.1-SIRV604	None	None	Known	Known	None	0.30000001192092896	None	None	None	None
m54284U_191109_043049/55247944/ccs	PacBio_Cortex_Rep2	mm10_ERCC_SIRV	SIRV6	1089	11837	+	10	1536	55557	141911	SIRV6.1	SIRV6.1-SIRV604	None	None	Known	Known	None	0.30000001192092896	None	None	None	None
m54284U_191109_043049/144050961/ccs	PacBio_Cortex_Rep2	mm10_ERCC_SIRV	ERCC-00130	2	1049	+	1	1048	55522	141839	gSpikein_ERCC-00130	tSpikein_ERCC-00130	None	None	Known	Known	None	0.0	None	None	None	None
m54284U_191107_221739/160563262/ccs	PacBio_Cortex_Rep1	mm10_ERCC_SIRV	chr11	3266394	3249921	-	9	1533	32126	84342	ENSMUSG00000020457.13	ENSMUST00000020741.11	Drg1	Drg1-201	Known	Known	None	0.15000000596046448	None	None	None	None
m54284U_191109_043049/144115984/ccs	PacBio_Cortex_Rep2	mm10_ERCC_SIRV	ERCC-00130	2	1050	+	1	1123	55522	141839	gSpikein_ERCC-00130	tSpikein_ERCC-00130	None	None	Known	Known	None	0.0	None	None	None	None
m54284U_191212_053548/176358330/ccs	PacBio_Hippocampus_Rep1	mm10_ERCC_SIRV	chr1	4807844	4846733	+	9	2480	34	55	ENSMUSG00000025903.14	ENSMUST00000027036.10	Lypla1	Lypla1-201	Known	Known	None	0.25	None	None	None	None
m54284U_191109_043049/55443544/ccs	PacBio_Cortex_Rep2	mm10_ERCC_SIRV	SIRV6	1089	11835	+	10	1534	55557	141911	SIRV6.1	SIRV6.1-SIRV604	None	None	Known	Known	None	0.30000001192092896	None	None	None	None
m54284U_191109_043049/144180111/ccs	PacBio_Cortex_Rep2	mm10_ERCC_SIRV	ERCC-00130	2	1051	+	1	1050	55522	141839	gSpikein_ERCC-00130	tSpikein_ERCC-00130	None	None	Known	Known	None	0.0	None	None	None	None
m54284U_191109_043049/55641934/ccs	PacBio_Cortex_Rep2	mm10_ERCC_SIRV	SIRV6	1089	11825	+	10	1527	55557	141919	SIRV6.1	SIRV6.1-SIRV612	None	None	Known	Known	None	0.3499999940395355	None	None	None	None
m54284U_191109_043049/144444147/ccs	PacBio_Cortex_Rep2	mm10_ERCC_SIRV	ERCC-00130	2	1050	+	1	1049	55522	141839	gSpikein_ERCC-00130	tSpikein_ERCC-00130	None	None	Known	Known	None	0.0	None	None	None	None
m54284U_191107_221739/161023651/ccs	PacBio_Cortex_Rep1	mm10_ERCC_SIRV	chr11	3266398	3249921	-	9	1537	32126	84342	ENSMUSG00000020457.13	ENSMUST00000020741.11	Drg1	Drg1-201	Known	Known	None	0.15000000596046448	None	None	None	None
m54284U_191213_120042/51642571/ccs	PacBio_Hippocampus_Rep2	mm10_ERCC_SIRV	chr1	4807844	4846736	+	9	2483	34	55	ENSMUSG00000025903.14	ENSMUST00000027036.10	Lypla1	Lypla1-201	Known	Known	None	0.25	None	None	None	None
m54284U_191109_043049/55771461/ccs	PacBio_Cortex_Rep2	mm10_ERCC_SIRV	SIRV6	1089	11837	+	10	1536	55557	141911	SIRV6.1	SIRV6.1-SIRV604	None	None	Known	Known	None	0.30000001192092896	None	None	None	None
m54284U_191109_043049/145819699/ccs	PacBio_Cortex_Rep2	mm10_ERCC_SIRV	ERCC-00130	2	1051	+	1	1050	55522	141839	gSpikein_ERCC-00130	tSpikein_ERCC-00130	None	None	Known	Known	None	0.0	None	None	None	None
m54284U_191109_043049/55903147/ccs	PacBio_Cortex_Rep2	mm10_ERCC_SIRV	SIRV6	1089	11837	+	10	1536	55557	141911	SIRV6.1	SIRV6.1-SIRV604	None	None	Known	Known	None	0.30000001192092896	None	None	None	None
m54284U_191109_043049/147325481/ccs	PacBio_Cortex_Rep2	mm10_ERCC_SIRV	ERCC-00130	2	1050	+	1	1049	55522	141839	gSpikein_ERCC-00130	tSpikein_ERCC-00130	None	None	Known	Known	None	0.0	None	None	None	None
m54284U_191213_120042/76284484/ccs	PacBio_Hippocampus_Rep2	mm10_ERCC_SIRV	chr1	4807844	4846733	+	9	2480	34	55	ENSMUSG00000025903.14	ENSMUST00000027036.10	Lypla1	Lypla1-201	Known	Known	None	0.25	None	None	None	None
m54284U_191109_043049/55970157/ccs	PacBio_Cortex_Rep2	mm10_ERCC_SIRV	SIRV6	1089	11837	+	10	1536	55557	141911	SIRV6.1	SIRV6.1-SIRV604	None	None	Known	Known	None	0.30000001192092896	None	None	None	None
m54284U_191109_043049/147456880/ccs	PacBio_Cortex_Rep2	mm10_ERCC_SIRV	ERCC-00130	2	1049	+	1	1048	55522	141839	gSpikein_ERCC-00130	tSpikein_ERCC-00130	None	None	Known	Known	None	0.0	None	None	None	None
m54284U_191107_221739/162466182/ccs	PacBio_Cortex_Rep1	mm10_ERCC_SIRV	chr11	3266393	3249921	-	9	1532	32126	84342	ENSMUSG00000020457.13	ENSMUST00000020741.11	Drg1	Drg1-201	Known	Known	None	0.15000000596046448	None	None	None	None
m54284U_191109_043049/56166098/ccs	PacBio_Cortex_Rep2	mm10_ERCC_SIRV	SIRV6	1089	11837	+	10	1536	55557	141911	SIRV6.1	SIRV6.1-SIRV604	None	None	Known	Known	None	0.30000001192092896	None	None	None	None
m54284U_191109_043049/147458710/ccs	PacBio_Cortex_Rep2	mm10_ERCC_SIRV	ERCC-00130	2	1050	+	1	1049	55522	141839	gSpikein_ERCC-00130	tSpikein_ERCC-00130	None	None	Known	Known	None	0.0	None	None	None	None
m54284U_191109_043049/148507220/ccs	PacBio_Cortex_Rep2	mm10_ERCC_SIRV	ERCC-00130	2	1036	+	1	1035	55522	141839	gSpikein_ERCC-00130	tSpikein_ERCC-00130	None	None	Known	Known	None	0.13300000131130219	None	None	None	None
m54284U_191213_120042/103811766/ccs	PacBio_Hippocampus_Rep2	mm10_ERCC_SIRV	chr1	4807844	4846737	+	9	2484	34	55	ENSMUSG00000025903.14	ENSMUST00000027036.10	Lypla1	Lypla1-201	Known	Known	None	0.25	None	None	None	None
m54284U_191109_043049/56885597/ccs	PacBio_Cortex_Rep2	mm10_ERCC_SIRV	SIRV6	1089	11836	+	10	1535	55557	141911	SIRV6.1	SIRV6.1-SIRV604	None	None	Known	Known	None	0.30000001192092896	None	None	None	None
m54284U_191107_221739/162596011/ccs	PacBio_Cortex_Rep1	mm10_ERCC_SIRV	chr11	3266388	3249921	-	9	1527	32126	84342	ENSMUSG00000020457.13	ENSMUST00000020741.11	Drg1	Drg1-201	Known	Known	None	0.15000000596046448	None	None	None	None
m54284U_191109_043049/148636958/ccs	PacBio_Cortex_Rep2	mm10_ERCC_SIRV	ERCC-00130	2	1048	+	1	1047	55522	141839	gSpikein_ERCC-00130	tSpikein_ERCC-00130	None	None	Known	Known	None	0.0	None	None	None	None
m54284U_191109_043049/57869322/ccs	PacBio_Cortex_Rep2	mm10_ERCC_SIRV	SIRV6	1089	11837	+	10	1536	55557	141911	SIRV6.1	SIRV6.1-SIRV604	None	None	Known	Known	None	0.30000001192092896	None	None	None	None
m54284U_191109_043049/149553177/ccs	PacBio_Cortex_Rep2	mm10_ERCC_SIRV	ERCC-00130	2	1050	+	1	1049	55522	141839	gSpikein_ERCC-00130	tSpikein_ERCC-00130	None	None	Known	Known	None	0.0	None	None	None	None
m54284U_191213_120042/137890497/ccs	PacBio_Hippocampus_Rep2	mm10_ERCC_SIRV	chr1	4807844	4846734	+	9	2481	34	55	ENSMUSG00000025903.14	ENSMUST00000027036.10	Lypla1	Lypla1-201	Known	Known	None	0.30000001192092896	None	None	None	None
m54284U_191109_043049/58329027/ccs	PacBio_Cortex_Rep2	mm10_ERCC_SIRV	SIRV6	1089	11825	+	10	1524	55557	141911	SIRV6.1	SIRV6.1-SIRV604	None	None	Known	Known	None	0.3499999940395355	None	None	None	None
m54284U_191109_043049/149817837/ccs	PacBio_Cortex_Rep2	mm10_ERCC_SIRV	ERCC-00130	2	1048	+	1	1047	55522	141839	gSpikein_ERCC-00130	tSpikein_ERCC-00130	None	None	Known	Known	None	0.0	None	None	None	None
m54284U_191109_043049/59245759/ccs	PacBio_Cortex_Rep2	mm10_ERCC_SIRV	SIRV6	1089	11826	+	10	1528	55557	141919	SIRV6.1	SIRV6.1-SIRV612	None	None	Known	Known	None	0.3499999940395355	None	None	None	None
m54284U_191109_043049/149882666/ccs	PacBio_Cortex_Rep2	mm10_ERCC_SIRV	ERCC-00130	2	1051	+	1	1050	55522	141839	gSpikein_ERCC-00130	tSpikein_ERCC-00130	None	None	Known	Known	None	0.0	None	None	None	None
m54284U_191107_221739/164103014/ccs	PacBio_Cortex_Rep1	mm10_ERCC_SIRV	chr11	3266394	3249921	-	9	1533	32126	84342	ENSMUSG00000020457.13	ENSMUST00000020741.11	Drg1	Drg1-201	Known	Known	None	0.15000000596046448	None	None	None	None
m54284U_191109_043049/59836246/ccs	PacBio_Cortex_Rep2	mm10_ERCC_SIRV	SIRV6	1089	11823	+	10	1525	55557	141919	SIRV6.1	SIRV6.1-SIRV612	None	None	Known	Known	None	0.3499999940395355	None	None	None	None
m54284U_191107_221739/67766498/ccs	PacBio_Cortex_Rep1	mm10_ERCC_SIRV	chr1	4807847	4855375	+	9	1914	34	142282	ENSMUSG00000025903.14	ENCODEMT000142282	Lypla1	ENCODEMT000142282	Known	NNC	None	0.25	None	None	None	None
m54284U_191109_043049/150406678/ccs	PacBio_Cortex_Rep2	mm10_ERCC_SIRV	ERCC-00130	2	1051	+	1	1050	55522	141839	gSpikein_ERCC-00130	tSpikein_ERCC-00130	None	None	Known	Known	None	0.0	None	None	None	None
m54284U_191109_043049/60359671/ccs	PacBio_Cortex_Rep2	mm10_ERCC_SIRV	SIRV6	1089	11825	+	10	1527	55557	141919	SIRV6.1	SIRV6.1-SIRV612	None	None	Known	Known	None	0.3499999940395355	None	None	None	None
m54284U_191107_221739/164430252/ccs	PacBio_Cortex_Rep1	mm10_ERCC_SIRV	chr11	3266423	3249921	-	9	1562	32126	84342	ENSMUSG00000020457.13	ENSMUST00000020741.11	Drg1	Drg1-201	Known	Known	None	0.15000000596046448	None	None	None	None
m54284U_191109_043049/150798831/ccs	PacBio_Cortex_Rep2	mm10_ERCC_SIRV	ERCC-00130	2	1043	+	1	1042	55522	141839	gSpikein_ERCC-00130	tSpikein_ERCC-00130	None	None	Known	Known	None	0.25	None	None	None	None
m54284U_191109_043049/60687899/ccs	PacBio_Cortex_Rep2	mm10_ERCC_SIRV	SIRV6	1089	11834	+	10	1533	55557	141911	SIRV6.1	SIRV6.1-SIRV604	None	None	Known	Known	None	0.30000001192092896	None	None	None	None
m54284U_191109_043049/151521481/ccs	PacBio_Cortex_Rep2	mm10_ERCC_SIRV	ERCC-00130	2	1051	+	1	1050	55522	141839	gSpikein_ERCC-00130	tSpikein_ERCC-00130	None	None	Known	Known	None	0.0	None	None	None	None
m54284U_191109_043049/60689032/ccs	PacBio_Cortex_Rep2	mm10_ERCC_SIRV	SIRV6	1089	11820	+	10	1519	55557	141911	SIRV6.1	SIRV6.1-SIRV604	None	None	Known	Known	None	0.30000001192092896	None	None	None	None
m54284U_191107_221739/165871774/ccs	PacBio_Cortex_Rep1	mm10_ERCC_SIRV	chr11	3266416	3249921	-	9	1555	32126	84342	ENSMUSG00000020457.13	ENSMUST00000020741.11	Drg1	Drg1-201	Known	Known	None	0.15000000596046448	None	None	None	None
m54284U_191109_043049/151781580/ccs	PacBio_Cortex_Rep2	mm10_ERCC_SIRV	ERCC-00130	2	1043	+	1	1042	55522	141839	gSpikein_ERCC-00130	tSpikein_ERCC-00130	None	None	Known	Known	None	0.25	None	None	None	None
m54284U_191109_043049/61211380/ccs	PacBio_Cortex_Rep2	mm10_ERCC_SIRV	SIRV6	1089	11824	+	10	1526	55557	141919	SIRV6.1	SIRV6.1-SIRV612	None	None	Known	Known	None	0.3499999940395355	None	None	None	None
m54284U_191107_221739/64358724/ccs	PacBio_Cortex_Rep1	mm10_ERCC_SIRV	chr1	4807848	4846732	+	9	2475	34	55	ENSMUSG00000025903.14	ENSMUST00000027036.10	Lypla1	Lypla1-201	Known	Known	None	0.25	None	None	None	None
m54284U_191109_043049/151782032/ccs	PacBio_Cortex_Rep2	mm10_ERCC_SIRV	ERCC-00130	2	1049	+	1	1048	55522	141839	gSpikein_ERCC-00130	tSpikein_ERCC-00130	None	None	Known	Known	None	0.0	None	None	None	None
m54284U_191109_043049/62262101/ccs	PacBio_Cortex_Rep2	mm10_ERCC_SIRV	SIRV6	1089	11837	+	10	1536	55557	141911	SIRV6.1	SIRV6.1-SIRV604	None	None	Known	Known	None	0.30000001192092896	None	None	None	None
m54284U_191109_043049/152241059/ccs	PacBio_Cortex_Rep2	mm10_ERCC_SIRV	ERCC-00130	2	1049	+	1	1048	55522	141839	gSpikein_ERCC-00130	tSpikein_ERCC-00130	None	None	Known	Known	None	0.0	None	None	None	None
m54284U_191107_221739/166332942/ccs	PacBio_Cortex_Rep1	mm10_ERCC_SIRV	chr11	3266397	3249921	-	9	1536	32126	84342	ENSMUSG00000020457.13	ENSMUST00000020741.11	Drg1	Drg1-201	Known	Known	None	0.15000000596046448	None	None	None	None
m54284U_191109_043049/63046914/ccs	PacBio_Cortex_Rep2	mm10_ERCC_SIRV	SIRV6	1089	11825	+	10	1521	55557	141919	SIRV6.1	SIRV6.1-SIRV612	None	None	Known	Known	None	0.3499999940395355	None	None	None	None
m54284U_191109_043049/152307016/ccs	PacBio_Cortex_Rep2	mm10_ERCC_SIRV	ERCC-00130	2	1048	+	1	1047	55522	141839	gSpikein_ERCC-00130	tSpikein_ERCC-00130	None	None	Known	Known	None	0.0	None	None	None	None
m54284U_191107_221739/159778009/ccs	PacBio_Cortex_Rep1	mm10_ERCC_SIRV	chr1	4807848	4846737	+	9	2480	34	55	ENSMUSG00000025903.14	ENSMUST00000027036.10	Lypla1	Lypla1-201	Known	Known	None	0.25	None	None	None	None
m54284U_191109_043049/152635762/ccs	PacBio_Cortex_Rep2	mm10_ERCC_SIRV	ERCC-00130	2	1050	+	1	1049	55522	141839	gSpikein_ERCC-00130	tSpikein_ERCC-00130	None	None	Known	Known	None	0.0	None	None	None	None
m54284U_191109_043049/64029682/ccs	PacBio_Cortex_Rep2	mm10_ERCC_SIRV	SIRV6	1089	11837	+	10	1536	55557	141911	SIRV6.1	SIRV6.1-SIRV604	None	None	Known	Known	None	0.30000001192092896	None	None	None	None
m54284U_191109_043049/153356424/ccs	PacBio_Cortex_Rep2	mm10_ERCC_SIRV	ERCC-00130	2	1050	+	1	1049	55522	141839	gSpikein_ERCC-00130	tSpikein_ERCC-00130	None	None	Known	Known	None	0.0	None	None	None	None
m54284U_191109_043049/64030593/ccs	PacBio_Cortex_Rep2	mm10_ERCC_SIRV	SIRV6	1088	11840	+	10	1541	55557	142085	SIRV6.1	ENCODEMT000142085	None	ENCODEMT000142085	Known	NIC	None	0.30000001192092896	None	None	None	None
m54284U_191109_043049/153420862/ccs	PacBio_Cortex_Rep2	mm10_ERCC_SIRV	ERCC-00130	2	1049	+	1	1048	55522	141839	gSpikein_ERCC-00130	tSpikein_ERCC-00130	None	None	Known	Known	None	0.0	None	None	None	None
m54284U_191107_221739/168624837/ccs	PacBio_Cortex_Rep1	mm10_ERCC_SIRV	chr11	3266393	3249921	-	9	1532	32126	84342	ENSMUSG00000020457.13	ENSMUST00000020741.11	Drg1	Drg1-201	Known	Known	None	0.15000000596046448	None	None	None	None
m54284U_191107_221739/172753236/ccs	PacBio_Cortex_Rep1	mm10_ERCC_SIRV	chr1	4807848	4846731	+	9	2474	34	55	ENSMUSG00000025903.14	ENSMUST00000027036.10	Lypla1	Lypla1-201	Known	Known	None	0.25	None	None	None	None
m54284U_191109_043049/64095747/ccs	PacBio_Cortex_Rep2	mm10_ERCC_SIRV	SIRV6	1089	11823	+	10	1525	55557	141919	SIRV6.1	SIRV6.1-SIRV612	None	None	Known	Known	None	0.3499999940395355	None	None	None	None
m54284U_191109_043049/153813265/ccs	PacBio_Cortex_Rep2	mm10_ERCC_SIRV	ERCC-00130	2	1046	+	1	1045	55522	141839	gSpikein_ERCC-00130	tSpikein_ERCC-00130	None	None	Known	Known	None	0.0	None	None	None	None
m54284U_191109_043049/153946418/ccs	PacBio_Cortex_Rep2	mm10_ERCC_SIRV	ERCC-00130	2	1041	+	1	1040	55522	141839	gSpikein_ERCC-00130	tSpikein_ERCC-00130	None	None	Known	Known	None	0.20000000298023224	None	None	None	None
m54284U_191107_221739/168822139/ccs	PacBio_Cortex_Rep1	mm10_ERCC_SIRV	chr11	3266416	3249921	-	9	1555	32126	84342	ENSMUSG00000020457.13	ENSMUST00000020741.11	Drg1	Drg1-201	Known	Known	None	0.15000000596046448	None	None	None	None
m54284U_191109_043049/64620931/ccs	PacBio_Cortex_Rep2	mm10_ERCC_SIRV	SIRV6	1089	11837	+	10	1536	55557	141911	SIRV6.1	SIRV6.1-SIRV604	None	None	Known	Known	None	0.30000001192092896	None	None	None	None
m54284U_191109_043049/56428106/ccs	PacBio_Cortex_Rep2	mm10_ERCC_SIRV	chr1	4807848	4846735	+	9	2472	34	55	ENSMUSG00000025903.14	ENSMUST00000027036.10	Lypla1	Lypla1-201	Known	Known	None	0.25	None	None	None	None
m54284U_191109_043049/64749722/ccs	PacBio_Cortex_Rep2	mm10_ERCC_SIRV	SIRV6	1089	11833	+	10	1532	55557	141911	SIRV6.1	SIRV6.1-SIRV604	None	None	Known	Known	None	0.30000001192092896	None	None	None	None
m54284U_191109_043049/154797689/ccs	PacBio_Cortex_Rep2	mm10_ERCC_SIRV	ERCC-00130	2	1051	+	1	1050	55522	141839	gSpikein_ERCC-00130	tSpikein_ERCC-00130	None	None	Known	Known	None	0.0	None	None	None	None
m54284U_191109_043049/64816701/ccs	PacBio_Cortex_Rep2	mm10_ERCC_SIRV	SIRV6	1089	11824	+	10	1526	55557	141919	SIRV6.1	SIRV6.1-SIRV612	None	None	Known	Known	None	0.3499999940395355	None	None	None	None
m54284U_191107_221739/169672767/ccs	PacBio_Cortex_Rep1	mm10_ERCC_SIRV	chr11	3266397	3249921	-	9	1536	32126	84342	ENSMUSG00000020457.13	ENSMUST00000020741.11	Drg1	Drg1-201	Known	Known	None	0.15000000596046448	None	None	None	None
m54284U_191109_043049/155386982/ccs	PacBio_Cortex_Rep2	mm10_ERCC_SIRV	ERCC-00130	2	1051	+	1	1050	55522	141839	gSpikein_ERCC-00130	tSpikein_ERCC-00130	None	None	Known	Known	None	0.0	None	None	None	None
m54284U_191109_043049/65013421/ccs	PacBio_Cortex_Rep2	mm10_ERCC_SIRV	SIRV6	1089	11823	+	10	1525	55557	141919	SIRV6.1	SIRV6.1-SIRV612	None	None	Known	Known	None	0.3499999940395355	None	None	None	None
m54284U_191212_053548/6817487/ccs	PacBio_Hippocampus_Rep1	mm10_ERCC_SIRV	chr1	4807848	4846730	+	9	2473	34	55	ENSMUSG00000025903.14	ENSMUST00000027036.10	Lypla1	Lypla1-201	Known	Known	None	0.20000000298023224	None	None	None	None
m54284U_191109_043049/155388175/ccs	PacBio_Cortex_Rep2	mm10_ERCC_SIRV	ERCC-00130	2	1051	+	1	1065	55522	141839	gSpikein_ERCC-00130	tSpikein_ERCC-00130	None	None	Known	Known	None	0.0	None	None	None	None
m54284U_191109_043049/65274412/ccs	PacBio_Cortex_Rep2	mm10_ERCC_SIRV	SIRV6	1089	11838	+	10	1537	55557	141911	SIRV6.1	SIRV6.1-SIRV604	None	None	Known	Known	None	0.25	None	None	None	None
m54284U_191109_043049/156042616/ccs	PacBio_Cortex_Rep2	mm10_ERCC_SIRV	ERCC-00130	2	1048	+	1	1047	55522	141839	gSpikein_ERCC-00130	tSpikein_ERCC-00130	None	None	Known	Known	None	0.0	None	None	None	None
m54284U_191109_043049/66324138/ccs	PacBio_Cortex_Rep2	mm10_ERCC_SIRV	SIRV6	1089	11835	+	10	1534	55557	141911	SIRV6.1	SIRV6.1-SIRV604	None	None	Known	Known	None	0.30000001192092896	None	None	None	None
m54284U_191109_043049/156043473/ccs	PacBio_Cortex_Rep2	mm10_ERCC_SIRV	ERCC-00130	2	1051	+	1	1050	55522	141839	gSpikein_ERCC-00130	tSpikein_ERCC-00130	None	None	Known	Known	None	0.0	None	None	None	None
m54284U_191212_053548/37947224/ccs	PacBio_Hippocampus_Rep1	mm10_ERCC_SIRV	chr1	4807848	4846734	+	9	2477	34	55	ENSMUSG00000025903.14	ENSMUST00000027036.10	Lypla1	Lypla1-201	Known	Known	None	0.30000001192092896	None	None	None	None
m54284U_191109_043049/66455891/ccs	PacBio_Cortex_Rep2	mm10_ERCC_SIRV	SIRV6	1089	11824	+	10	1526	55557	141919	SIRV6.1	SIRV6.1-SIRV612	None	None	Known	Known	None	0.3499999940395355	None	None	None	None
m54284U_191109_043049/156502171/ccs	PacBio_Cortex_Rep2	mm10_ERCC_SIRV	ERCC-00130	2	1050	+	1	1049	55522	141839	gSpikein_ERCC-00130	tSpikein_ERCC-00130	None	None	Known	Known	None	0.0	None	None	None	None
m54284U_191107_221739/170394351/ccs	PacBio_Cortex_Rep1	mm10_ERCC_SIRV	chr11	3266407	3249921	-	9	1546	32126	84342	ENSMUSG00000020457.13	ENSMUST00000020741.11	Drg1	Drg1-201	Known	Known	None	0.15000000596046448	None	None	None	None
m54284U_191109_043049/66847730/ccs	PacBio_Cortex_Rep2	mm10_ERCC_SIRV	SIRV6	1089	11825	+	10	1527	55557	141919	SIRV6.1	SIRV6.1-SIRV612	None	None	Known	Known	None	0.3499999940395355	None	None	None	None
m54284U_191109_043049/158466505/ccs	PacBio_Cortex_Rep2	mm10_ERCC_SIRV	ERCC-00130	2	1051	+	1	1050	55522	141839	gSpikein_ERCC-00130	tSpikein_ERCC-00130	None	None	Known	Known	None	0.0	None	None	None	None
m54284U_191109_043049/67044185/ccs	PacBio_Cortex_Rep2	mm10_ERCC_SIRV	SIRV6	1089	11837	+	10	1536	55557	141911	SIRV6.1	SIRV6.1-SIRV604	None	None	Known	Known	None	0.30000001192092896	None	None	None	None
m54284U_191212_053548/88016539/ccs	PacBio_Hippocampus_Rep1	mm10_ERCC_SIRV	chr1	4807848	4846732	+	9	2475	34	55	ENSMUSG00000025903.14	ENSMUST00000027036.10	Lypla1	Lypla1-201	Known	Known	None	0.25	None	None	None	None
m54284U_191109_043049/159385087/ccs	PacBio_Cortex_Rep2	mm10_ERCC_SIRV	ERCC-00130	2	1049	+	1	1048	55522	141839	gSpikein_ERCC-00130	tSpikein_ERCC-00130	None	None	Known	Known	None	0.0	None	None	None	None
m54284U_191109_043049/67307342/ccs	PacBio_Cortex_Rep2	mm10_ERCC_SIRV	SIRV6	1089	11825	+	10	1527	55557	141919	SIRV6.1	SIRV6.1-SIRV612	None	None	Known	Known	None	0.3499999940395355	None	None	None	None
m54284U_191109_043049/159451258/ccs	PacBio_Cortex_Rep2	mm10_ERCC_SIRV	ERCC-00130	2	1049	+	1	1048	55522	141839	gSpikein_ERCC-00130	tSpikein_ERCC-00130	None	None	Known	Known	None	0.0	None	None	None	None
m54284U_191107_221739/170526280/ccs	PacBio_Cortex_Rep1	mm10_ERCC_SIRV	chr11	3266394	3249921	-	9	1533	32126	84342	ENSMUSG00000020457.13	ENSMUST00000020741.11	Drg1	Drg1-201	Known	Known	None	0.15000000596046448	None	None	None	None
m54284U_191109_043049/159713536/ccs	PacBio_Cortex_Rep2	mm10_ERCC_SIRV	ERCC-00130	2	1051	+	1	1050	55522	141839	gSpikein_ERCC-00130	tSpikein_ERCC-00130	None	None	Known	Known	None	0.0	None	None	None	None
m54284U_191109_043049/67372831/ccs	PacBio_Cortex_Rep2	mm10_ERCC_SIRV	SIRV6	1089	11839	+	10	1538	55557	141911	SIRV6.1	SIRV6.1-SIRV604	None	None	Known	Known	None	0.30000001192092896	None	None	None	None
m54284U_191212_053548/105317096/ccs	PacBio_Hippocampus_Rep1	mm10_ERCC_SIRV	chr1	4807848	4846731	+	9	2474	34	55	ENSMUSG00000025903.14	ENSMUST00000027036.10	Lypla1	Lypla1-201	Known	Known	None	0.25	None	None	None	None
m54284U_191109_043049/160105669/ccs	PacBio_Cortex_Rep2	mm10_ERCC_SIRV	ERCC-00130	2	1050	+	1	1049	55522	141839	gSpikein_ERCC-00130	tSpikein_ERCC-00130	None	None	Known	Known	None	0.0	None	None	None	None
m54284U_191109_043049/67504649/ccs	PacBio_Cortex_Rep2	mm10_ERCC_SIRV	SIRV6	1089	11836	+	10	1535	55557	141911	SIRV6.1	SIRV6.1-SIRV604	None	None	Known	Known	None	0.30000001192092896	None	None	None	None
m54284U_191109_043049/160106679/ccs	PacBio_Cortex_Rep2	mm10_ERCC_SIRV	ERCC-00130	2	712	+	1	711	55522	141839	gSpikein_ERCC-00130	tSpikein_ERCC-00130	None	None	Known	Known	None	0.20000000298023224	None	None	None	None
m54284U_191107_221739/173934337/ccs	PacBio_Cortex_Rep1	mm10_ERCC_SIRV	chr11	3266418	3249921	-	9	1557	32126	84342	ENSMUSG00000020457.13	ENSMUST00000020741.11	Drg1	Drg1-201	Known	Known	None	0.15000000596046448	None	None	None	None
m54284U_191109_043049/160237311/ccs	PacBio_Cortex_Rep2	mm10_ERCC_SIRV	ERCC-00130	2	1050	+	1	1049	55522	141839	gSpikein_ERCC-00130	tSpikein_ERCC-00130	None	None	Known	Known	None	0.0	None	None	None	None
m54284U_191109_043049/68290502/ccs	PacBio_Cortex_Rep2	mm10_ERCC_SIRV	SIRV6	1088	10817	+	8	820	55557	142205	SIRV6.1	ENCODEMT000142205	None	ENCODEMT000142205	Known	ISM	Prefix	0.550000011920929	None	None	None	None
m54284U_191109_043049/160303896/ccs	PacBio_Cortex_Rep2	mm10_ERCC_SIRV	ERCC-00130	2	1051	+	1	1050	55522	141839	gSpikein_ERCC-00130	tSpikein_ERCC-00130	None	None	Known	Known	None	0.0	None	None	None	None
m54284U_191212_053548/120915271/ccs	PacBio_Hippocampus_Rep1	mm10_ERCC_SIRV	chr1	4807848	4846733	+	9	2476	34	55	ENSMUSG00000025903.14	ENSMUST00000027036.10	Lypla1	Lypla1-201	Known	Known	None	0.25	None	None	None	None
m54284U_191109_043049/68486101/ccs	PacBio_Cortex_Rep2	mm10_ERCC_SIRV	SIRV6	1089	11835	+	10	1534	55557	141911	SIRV6.1	SIRV6.1-SIRV604	None	None	Known	Known	None	0.30000001192092896	None	None	None	None
m54284U_191109_043049/160368327/ccs	PacBio_Cortex_Rep2	mm10_ERCC_SIRV	ERCC-00130	2	1049	+	1	1048	55522	141839	gSpikein_ERCC-00130	tSpikein_ERCC-00130	None	None	Known	Known	None	0.0	None	None	None	None
m54284U_191107_221739/175113199/ccs	PacBio_Cortex_Rep1	mm10_ERCC_SIRV	chr11	3266394	3249921	-	9	1533	32126	84342	ENSMUSG00000020457.13	ENSMUST00000020741.11	Drg1	Drg1-201	Known	Known	None	0.15000000596046448	None	None	None	None
m54284U_191109_043049/68880577/ccs	PacBio_Cortex_Rep2	mm10_ERCC_SIRV	SIRV6	1089	11835	+	10	1534	55557	141911	SIRV6.1	SIRV6.1-SIRV604	None	None	Known	Known	None	0.30000001192092896	None	None	None	None
m54284U_191109_043049/160825559/ccs	PacBio_Cortex_Rep2	mm10_ERCC_SIRV	ERCC-00130	2	1049	+	1	1048	55522	141839	gSpikein_ERCC-00130	tSpikein_ERCC-00130	None	None	Known	Known	None	0.0	None	None	None	None
m54284U_191212_053548/150209798/ccs	PacBio_Hippocampus_Rep1	mm10_ERCC_SIRV	chr1	4807848	4846736	+	9	2479	34	55	ENSMUSG00000025903.14	ENSMUST00000027036.10	Lypla1	Lypla1-201	Known	Known	None	0.25	None	None	None	None
m54284U_191109_043049/161612707/ccs	PacBio_Cortex_Rep2	mm10_ERCC_SIRV	ERCC-00130	2	1048	+	1	1047	55522	141839	gSpikein_ERCC-00130	tSpikein_ERCC-00130	None	None	Known	Known	None	0.0	None	None	None	None
m54284U_191109_043049/69206295/ccs	PacBio_Cortex_Rep2	mm10_ERCC_SIRV	SIRV6	1089	11835	+	10	1534	55557	141911	SIRV6.1	SIRV6.1-SIRV604	None	None	Known	Known	None	0.30000001192092896	None	None	None	None
m54284U_191107_221739/177473313/ccs	PacBio_Cortex_Rep1	mm10_ERCC_SIRV	chr11	3266389	3249921	-	9	1528	32126	84342	ENSMUSG00000020457.13	ENSMUST00000020741.11	Drg1	Drg1-201	Known	Known	None	0.15000000596046448	None	None	None	None
m54284U_191109_043049/69206790/ccs	PacBio_Cortex_Rep2	mm10_ERCC_SIRV	SIRV6	1089	11837	+	10	1536	55557	141911	SIRV6.1	SIRV6.1-SIRV604	None	None	Known	Known	None	0.30000001192092896	None	None	None	None
m54284U_191109_043049/161677621/ccs	PacBio_Cortex_Rep2	mm10_ERCC_SIRV	ERCC-00130	2	1042	+	1	1041	55522	141839	gSpikein_ERCC-00130	tSpikein_ERCC-00130	None	None	Known	Known	None	0.22200000286102295	None	None	None	None
m54284U_191213_120042/159647080/ccs	PacBio_Hippocampus_Rep2	mm10_ERCC_SIRV	chr1	4807848	4846733	+	9	2476	34	55	ENSMUSG00000025903.14	ENSMUST00000027036.10	Lypla1	Lypla1-201	Known	Known	None	0.25	None	None	None	None
m54284U_191107_221739/178653354/ccs	PacBio_Cortex_Rep1	mm10_ERCC_SIRV	chr11	3266376	3249921	-	9	1513	32126	142283	ENSMUSG00000020457.13	ENCODEMT000142283	Drg1	ENCODEMT000142283	Known	NNC	None	0.15000000596046448	None	None	None	None
m54284U_191109_043049/161811005/ccs	PacBio_Cortex_Rep2	mm10_ERCC_SIRV	ERCC-00130	2	1048	+	1	1047	55522	141839	gSpikein_ERCC-00130	tSpikein_ERCC-00130	None	None	Known	Known	None	0.0	None	None	None	None
m54284U_191109_043049/69404445/ccs	PacBio_Cortex_Rep2	mm10_ERCC_SIRV	SIRV6	1089	11835	+	10	1534	55557	141911	SIRV6.1	SIRV6.1-SIRV604	None	None	Known	Known	None	0.30000001192092896	None	None	None	None
m54284U_191109_043049/161875448/ccs	PacBio_Cortex_Rep2	mm10_ERCC_SIRV	ERCC-00130	2	1049	+	1	1048	55522	141839	gSpikein_ERCC-00130	tSpikein_ERCC-00130	None	None	Known	Known	None	0.0	None	None	None	None
m54284U_191109_043049/69535313/ccs	PacBio_Cortex_Rep2	mm10_ERCC_SIRV	SIRV6	1089	11825	+	10	1527	55557	141919	SIRV6.1	SIRV6.1-SIRV612	None	None	Known	Known	None	0.3499999940395355	None	None	None	None
m54284U_191109_043049/162529355/ccs	PacBio_Cortex_Rep2	mm10_ERCC_SIRV	ERCC-00130	2	1048	+	1	1047	55522	141839	gSpikein_ERCC-00130	tSpikein_ERCC-00130	None	None	Known	Known	None	0.0	None	None	None	None
m54284U_191107_221739/20056525/ccs	PacBio_Cortex_Rep1	mm10_ERCC_SIRV	chr1	4807849	4846750	+	9	2492	34	55	ENSMUSG00000025903.14	ENSMUST00000027036.10	Lypla1	Lypla1-201	Known	Known	None	0.10000000149011612	None	None	None	None
m54284U_191109_043049/163119531/ccs	PacBio_Cortex_Rep2	mm10_ERCC_SIRV	ERCC-00130	2	1049	+	1	1048	55522	141839	gSpikein_ERCC-00130	tSpikein_ERCC-00130	None	None	Known	Known	None	0.0	None	None	None	None
m54284U_191109_043049/69993840/ccs	PacBio_Cortex_Rep2	mm10_ERCC_SIRV	SIRV6	1089	11837	+	10	1536	55557	141911	SIRV6.1	SIRV6.1-SIRV604	None	None	Known	Known	None	0.30000001192092896	None	None	None	None
m54284U_191109_043049/163317569/ccs	PacBio_Cortex_Rep2	mm10_ERCC_SIRV	ERCC-00130	2	1051	+	1	1050	55522	141839	gSpikein_ERCC-00130	tSpikein_ERCC-00130	None	None	Known	Known	None	0.0	None	None	None	None
m54284U_191109_043049/70189098/ccs	PacBio_Cortex_Rep2	mm10_ERCC_SIRV	SIRV6	1089	11837	+	10	1536	55557	141911	SIRV6.1	SIRV6.1-SIRV604	None	None	Known	Known	None	0.30000001192092896	None	None	None	None
m54284U_191109_043049/163383666/ccs	PacBio_Cortex_Rep2	mm10_ERCC_SIRV	ERCC-00130	2	1050	+	1	1049	55522	141839	gSpikein_ERCC-00130	tSpikein_ERCC-00130	None	None	Known	Known	None	0.0	None	None	None	None
m54284U_191107_221739/33228381/ccs	PacBio_Cortex_Rep1	mm10_ERCC_SIRV	chr1	4807849	4846737	+	9	2479	34	55	ENSMUSG00000025903.14	ENSMUST00000027036.10	Lypla1	Lypla1-201	Known	Known	None	0.25	None	None	None	None
m54284U_191109_043049/163711424/ccs	PacBio_Cortex_Rep2	mm10_ERCC_SIRV	ERCC-00130	2	1039	+	1	1038	55522	141839	gSpikein_ERCC-00130	tSpikein_ERCC-00130	None	None	Known	Known	None	0.16699999570846558	None	None	None	None
m54284U_191109_043049/9766369/ccs	PacBio_Cortex_Rep2	mm10_ERCC_SIRV	chr11	3266397	3249921	-	9	1536	32126	84342	ENSMUSG00000020457.13	ENSMUST00000020741.11	Drg1	Drg1-201	Known	Known	None	0.15000000596046448	None	None	None	None
m54284U_191109_043049/70386778/ccs	PacBio_Cortex_Rep2	mm10_ERCC_SIRV	SIRV6	1089	11834	+	10	1533	55557	141911	SIRV6.1	SIRV6.1-SIRV604	None	None	Known	Known	None	0.30000001192092896	None	None	None	None
m54284U_191109_043049/163906898/ccs	PacBio_Cortex_Rep2	mm10_ERCC_SIRV	ERCC-00130	2	1050	+	1	1049	55522	141839	gSpikein_ERCC-00130	tSpikein_ERCC-00130	None	None	Known	Known	None	0.0	None	None	None	None
m54284U_191109_043049/70453353/ccs	PacBio_Cortex_Rep2	mm10_ERCC_SIRV	SIRV6	1089	11837	+	10	1536	55557	141911	SIRV6.1	SIRV6.1-SIRV604	None	None	Known	Known	None	0.30000001192092896	None	None	None	None
m54284U_191109_043049/164562838/ccs	PacBio_Cortex_Rep2	mm10_ERCC_SIRV	ERCC-00130	2	1046	+	1	1045	55522	141839	gSpikein_ERCC-00130	tSpikein_ERCC-00130	None	None	Known	Known	None	0.0	None	None	None	None
m54284U_191107_221739/43648311/ccs	PacBio_Cortex_Rep1	mm10_ERCC_SIRV	chr1	4807849	4846734	+	9	2476	34	55	ENSMUSG00000025903.14	ENSMUST00000027036.10	Lypla1	Lypla1-201	Known	Known	None	0.30000001192092896	None	None	None	None
m54284U_191109_043049/71239105/ccs	PacBio_Cortex_Rep2	mm10_ERCC_SIRV	SIRV6	1089	11823	+	10	1525	55557	141919	SIRV6.1	SIRV6.1-SIRV612	None	None	Known	Known	None	0.3499999940395355	None	None	None	None
m54284U_191109_043049/164823802/ccs	PacBio_Cortex_Rep2	mm10_ERCC_SIRV	ERCC-00130	2	1050	+	1	1049	55522	141839	gSpikein_ERCC-00130	tSpikein_ERCC-00130	None	None	Known	Known	None	0.0	None	None	None	None
m54284U_191109_043049/10946686/ccs	PacBio_Cortex_Rep2	mm10_ERCC_SIRV	chr11	3266416	3249921	-	9	1555	32126	84342	ENSMUSG00000020457.13	ENSMUST00000020741.11	Drg1	Drg1-201	Known	Known	None	0.15000000596046448	None	None	None	None
m54284U_191109_043049/164825051/ccs	PacBio_Cortex_Rep2	mm10_ERCC_SIRV	ERCC-00130	2	1042	+	1	1041	55522	141839	gSpikein_ERCC-00130	tSpikein_ERCC-00130	None	None	Known	Known	None	0.22200000286102295	None	None	None	None
m54284U_191109_043049/71500832/ccs	PacBio_Cortex_Rep2	mm10_ERCC_SIRV	SIRV6	1089	11825	+	10	1527	55557	141919	SIRV6.1	SIRV6.1-SIRV612	None	None	Known	Known	None	0.3499999940395355	None	None	None	None
m54284U_191109_043049/165480425/ccs	PacBio_Cortex_Rep2	mm10_ERCC_SIRV	ERCC-00130	2	1051	+	1	1050	55522	141839	gSpikein_ERCC-00130	tSpikein_ERCC-00130	None	None	Known	Known	None	0.0	None	None	None	None
m54284U_191107_221739/66128018/ccs	PacBio_Cortex_Rep1	mm10_ERCC_SIRV	chr1	4807849	4846736	+	9	2478	34	55	ENSMUSG00000025903.14	ENSMUST00000027036.10	Lypla1	Lypla1-201	Known	Known	None	0.25	None	None	None	None
m54284U_191109_043049/165611912/ccs	PacBio_Cortex_Rep2	mm10_ERCC_SIRV	ERCC-00130	2	1044	+	1	1036	55522	141839	gSpikein_ERCC-00130	tSpikein_ERCC-00130	None	None	Known	Known	None	0.14300000667572021	None	None	None	None
m54284U_191109_043049/72156259/ccs	PacBio_Cortex_Rep2	mm10_ERCC_SIRV	SIRV6	1089	11834	+	10	1533	55557	141911	SIRV6.1	SIRV6.1-SIRV604	None	None	Known	Known	None	0.30000001192092896	None	None	None	None
m54284U_191109_043049/12519553/ccs	PacBio_Cortex_Rep2	mm10_ERCC_SIRV	chr11	3266388	3249921	-	9	1527	32126	84342	ENSMUSG00000020457.13	ENSMUST00000020741.11	Drg1	Drg1-201	Known	Known	None	0.15000000596046448	None	None	None	None
m54284U_191109_043049/166592988/ccs	PacBio_Cortex_Rep2	mm10_ERCC_SIRV	ERCC-00130	2	1049	+	1	1048	55522	141839	gSpikein_ERCC-00130	tSpikein_ERCC-00130	None	None	Known	Known	None	0.0	None	None	None	None
m54284U_191109_043049/167837909/ccs	PacBio_Cortex_Rep2	mm10_ERCC_SIRV	ERCC-00130	2	1049	+	1	1048	55522	141839	gSpikein_ERCC-00130	tSpikein_ERCC-00130	None	None	Known	Known	None	0.0	None	None	None	None
m54284U_191109_043049/72484216/ccs	PacBio_Cortex_Rep2	mm10_ERCC_SIRV	SIRV6	1089	11836	+	10	1535	55557	141911	SIRV6.1	SIRV6.1-SIRV604	None	None	Known	Known	None	0.30000001192092896	None	None	None	None
m54284U_191107_221739/119669295/ccs	PacBio_Cortex_Rep1	mm10_ERCC_SIRV	chr1	4807849	4846733	+	9	2475	34	55	ENSMUSG00000025903.14	ENSMUST00000027036.10	Lypla1	Lypla1-201	Known	Known	None	0.25	None	None	None	None
m54284U_191109_043049/168495541/ccs	PacBio_Cortex_Rep2	mm10_ERCC_SIRV	ERCC-00130	2	1049	+	1	1048	55522	141839	gSpikein_ERCC-00130	tSpikein_ERCC-00130	None	None	Known	Known	None	0.0	None	None	None	None
m54284U_191109_043049/14681476/ccs	PacBio_Cortex_Rep2	mm10_ERCC_SIRV	chr11	3266386	3249921	-	9	1525	32126	84342	ENSMUSG00000020457.13	ENSMUST00000020741.11	Drg1	Drg1-201	Known	Known	None	0.15000000596046448	None	None	None	None
m54284U_191109_043049/72548777/ccs	PacBio_Cortex_Rep2	mm10_ERCC_SIRV	SIRV6	1089	11837	+	10	1536	55557	141911	SIRV6.1	SIRV6.1-SIRV604	None	None	Known	Known	None	0.30000001192092896	None	None	None	None
m54284U_191109_043049/168690965/ccs	PacBio_Cortex_Rep2	mm10_ERCC_SIRV	ERCC-00130	2	1048	+	1	1047	55522	141839	gSpikein_ERCC-00130	tSpikein_ERCC-00130	None	None	Known	Known	None	0.0	None	None	None	None
m54284U_191109_043049/72614940/ccs	PacBio_Cortex_Rep2	mm10_ERCC_SIRV	SIRV6	1089	11837	+	10	1536	55557	141911	SIRV6.1	SIRV6.1-SIRV604	None	None	Known	Known	None	0.30000001192092896	None	None	None	None
m54284U_191109_043049/168821320/ccs	PacBio_Cortex_Rep2	mm10_ERCC_SIRV	ERCC-00130	2	1051	+	1	1050	55522	141839	gSpikein_ERCC-00130	tSpikein_ERCC-00130	None	None	Known	Known	None	0.0	None	None	None	None
m54284U_191109_043049/72943393/ccs	PacBio_Cortex_Rep2	mm10_ERCC_SIRV	SIRV6	1089	11825	+	10	1527	55557	141919	SIRV6.1	SIRV6.1-SIRV612	None	None	Known	Known	None	0.3499999940395355	None	None	None	None
m54284U_191109_043049/168888287/ccs	PacBio_Cortex_Rep2	mm10_ERCC_SIRV	ERCC-00130	2	1048	+	1	1047	55522	141839	gSpikein_ERCC-00130	tSpikein_ERCC-00130	None	None	Known	Known	None	0.0	None	None	None	None
m54284U_191107_221739/161680107/ccs	PacBio_Cortex_Rep1	mm10_ERCC_SIRV	chr1	4807849	4846734	+	9	2476	34	55	ENSMUSG00000025903.14	ENSMUST00000027036.10	Lypla1	Lypla1-201	Known	Known	None	0.30000001192092896	None	None	None	None
m54284U_191109_043049/15073378/ccs	PacBio_Cortex_Rep2	mm10_ERCC_SIRV	chr11	3266401	3249921	-	9	1540	32126	84342	ENSMUSG00000020457.13	ENSMUST00000020741.11	Drg1	Drg1-201	Known	Known	None	0.15000000596046448	None	None	None	None
m54284U_191109_043049/169214386/ccs	PacBio_Cortex_Rep2	mm10_ERCC_SIRV	ERCC-00130	2	1051	+	1	1043	55522	141839	gSpikein_ERCC-00130	tSpikein_ERCC-00130	None	None	Known	Known	None	0.0	None	None	None	None
m54284U_191109_043049/73533226/ccs	PacBio_Cortex_Rep2	mm10_ERCC_SIRV	SIRV6	1089	11823	+	10	1522	55557	141911	SIRV6.1	SIRV6.1-SIRV604	None	None	Known	Known	None	0.3499999940395355	None	None	None	None
m54284U_191109_043049/170002522/ccs	PacBio_Cortex_Rep2	mm10_ERCC_SIRV	ERCC-00130	2	1048	+	1	1047	55522	141839	gSpikein_ERCC-00130	tSpikein_ERCC-00130	None	None	Known	Known	None	0.0	None	None	None	None
m54284U_191109_043049/73794399/ccs	PacBio_Cortex_Rep2	mm10_ERCC_SIRV	SIRV6	1089	11823	+	10	1525	55557	141919	SIRV6.1	SIRV6.1-SIRV612	None	None	Known	Known	None	0.3499999940395355	None	None	None	None
m54284U_191109_043049/8979362/ccs	PacBio_Cortex_Rep2	mm10_ERCC_SIRV	chr1	4807849	4846734	+	9	2476	34	55	ENSMUSG00000025903.14	ENSMUST00000027036.10	Lypla1	Lypla1-201	Known	Known	None	0.30000001192092896	None	None	None	None
m54284U_191109_043049/170263573/ccs	PacBio_Cortex_Rep2	mm10_ERCC_SIRV	ERCC-00130	2	1051	+	1	1050	55522	141839	gSpikein_ERCC-00130	tSpikein_ERCC-00130	None	None	Known	Known	None	0.0	None	None	None	None
m54284U_191109_043049/74057094/ccs	PacBio_Cortex_Rep2	mm10_ERCC_SIRV	SIRV6	1089	11823	+	10	1525	55557	141919	SIRV6.1	SIRV6.1-SIRV612	None	None	Known	Known	None	0.3499999940395355	None	None	None	None
m54284U_191109_043049/19334603/ccs	PacBio_Cortex_Rep2	mm10_ERCC_SIRV	chr11	3266447	3249921	-	9	1586	32126	84342	ENSMUSG00000020457.13	ENSMUST00000020741.11	Drg1	Drg1-201	Known	Known	None	0.15000000596046448	None	None	None	None
m54284U_191109_043049/170527459/ccs	PacBio_Cortex_Rep2	mm10_ERCC_SIRV	ERCC-00130	2	1049	+	1	1048	55522	141839	gSpikein_ERCC-00130	tSpikein_ERCC-00130	None	None	Known	Known	None	0.0	None	None	None	None
m54284U_191109_043049/74188108/ccs	PacBio_Cortex_Rep2	mm10_ERCC_SIRV	SIRV6	1089	11838	+	10	1537	55557	141911	SIRV6.1	SIRV6.1-SIRV604	None	None	Known	Known	None	0.25	None	None	None	None
m54284U_191109_043049/49087490/ccs	PacBio_Cortex_Rep2	mm10_ERCC_SIRV	chr1	4807849	4846727	+	9	2469	34	55	ENSMUSG00000025903.14	ENSMUST00000027036.10	Lypla1	Lypla1-201	Known	Known	None	0.15000000596046448	None	None	None	None
m54284U_191109_043049/74844489/ccs	PacBio_Cortex_Rep2	mm10_ERCC_SIRV	SIRV6	1089	11824	+	10	1535	55557	141919	SIRV6.1	SIRV6.1-SIRV612	None	None	Known	Known	None	0.3499999940395355	None	None	None	None
m54284U_191109_043049/171707083/ccs	PacBio_Cortex_Rep2	mm10_ERCC_SIRV	ERCC-00130	2	1034	+	1	1040	55522	141839	gSpikein_ERCC-00130	tSpikein_ERCC-00130	None	None	Known	Known	None	0.23499999940395355	None	None	None	None
m54284U_191109_043049/22938862/ccs	PacBio_Cortex_Rep2	mm10_ERCC_SIRV	chr11	3266387	3249921	-	9	1526	32126	84342	ENSMUSG00000020457.13	ENSMUST00000020741.11	Drg1	Drg1-201	Known	Known	None	0.15000000596046448	None	None	None	None
m54284U_191109_043049/171770952/ccs	PacBio_Cortex_Rep2	mm10_ERCC_SIRV	ERCC-00130	2	1050	+	1	1049	55522	141839	gSpikein_ERCC-00130	tSpikein_ERCC-00130	None	None	Known	Known	None	0.0	None	None	None	None
m54284U_191109_043049/74909696/ccs	PacBio_Cortex_Rep2	mm10_ERCC_SIRV	SIRV6	1089	11824	+	10	1526	55557	141919	SIRV6.1	SIRV6.1-SIRV612	None	None	Known	Known	None	0.3499999940395355	None	None	None	None
m54284U_191109_043049/100336353/ccs	PacBio_Cortex_Rep2	mm10_ERCC_SIRV	chr1	4807849	4846732	+	9	2474	34	55	ENSMUSG00000025903.14	ENSMUST00000027036.10	Lypla1	Lypla1-201	Known	Known	None	0.25	None	None	None	None
m54284U_191109_043049/172360083/ccs	PacBio_Cortex_Rep2	mm10_ERCC_SIRV	ERCC-00130	2	1050	+	1	1049	55522	141839	gSpikein_ERCC-00130	tSpikein_ERCC-00130	None	None	Known	Known	None	0.0	None	None	None	None
m54284U_191109_043049/172950181/ccs	PacBio_Cortex_Rep2	mm10_ERCC_SIRV	ERCC-00130	2	1048	+	1	1047	55522	141839	gSpikein_ERCC-00130	tSpikein_ERCC-00130	None	None	Known	Known	None	0.0	None	None	None	None
m54284U_191109_043049/26150201/ccs	PacBio_Cortex_Rep2	mm10_ERCC_SIRV	chr11	3266416	3249921	-	9	1527	32126	142262	ENSMUSG00000020457.13	ENCODEMT000142262	Drg1	ENCODEMT000142262	Known	NNC	None	0.15000000596046448	None	None	None	None
m54284U_191109_043049/75106606/ccs	PacBio_Cortex_Rep2	mm10_ERCC_SIRV	SIRV6	1089	11825	+	10	1527	55557	141919	SIRV6.1	SIRV6.1-SIRV612	None	None	Known	Known	None	0.3499999940395355	None	None	None	None
m54284U_191109_043049/173080904/ccs	PacBio_Cortex_Rep2	mm10_ERCC_SIRV	ERCC-00130	2	1043	+	1	1042	55522	141839	gSpikein_ERCC-00130	tSpikein_ERCC-00130	None	None	Known	Known	None	0.25	None	None	None	None
m54284U_191109_043049/173539409/ccs	PacBio_Cortex_Rep2	mm10_ERCC_SIRV	ERCC-00130	2	1048	+	1	1047	55522	141839	gSpikein_ERCC-00130	tSpikein_ERCC-00130	None	None	Known	Known	None	0.0	None	None	None	None
m54284U_191109_043049/75170333/ccs	PacBio_Cortex_Rep2	mm10_ERCC_SIRV	SIRV6	1089	11825	+	10	1527	55557	141919	SIRV6.1	SIRV6.1-SIRV612	None	None	Known	Known	None	0.3499999940395355	None	None	None	None
m54284U_191109_043049/173605350/ccs	PacBio_Cortex_Rep2	mm10_ERCC_SIRV	ERCC-00130	2	1051	+	1	1050	55522	141839	gSpikein_ERCC-00130	tSpikein_ERCC-00130	None	None	Known	Known	None	0.0	None	None	None	None
m54284U_191212_053548/12977282/ccs	PacBio_Hippocampus_Rep1	mm10_ERCC_SIRV	chr1	4807849	4846407	+	9	2149	34	55	ENSMUSG00000025903.14	ENSMUST00000027036.10	Lypla1	Lypla1-201	Known	Known	None	0.3499999940395355	None	None	None	None
m54284U_191109_043049/27001664/ccs	PacBio_Cortex_Rep2	mm10_ERCC_SIRV	chr11	3266389	3249921	-	9	1528	32126	84342	ENSMUSG00000020457.13	ENSMUST00000020741.11	Drg1	Drg1-201	Known	Known	None	0.15000000596046448	None	None	None	None
m54284U_191109_043049/75172349/ccs	PacBio_Cortex_Rep2	mm10_ERCC_SIRV	SIRV6	1089	11824	+	10	1526	55557	141919	SIRV6.1	SIRV6.1-SIRV612	None	None	Known	Known	None	0.3499999940395355	None	None	None	None
m54284U_191109_043049/174260690/ccs	PacBio_Cortex_Rep2	mm10_ERCC_SIRV	ERCC-00130	2	1050	+	1	1049	55522	141839	gSpikein_ERCC-00130	tSpikein_ERCC-00130	None	None	Known	Known	None	0.0	None	None	None	None
m54284U_191109_043049/75956387/ccs	PacBio_Cortex_Rep2	mm10_ERCC_SIRV	SIRV6	1089	11836	+	10	1535	55557	141911	SIRV6.1	SIRV6.1-SIRV604	None	None	Known	Known	None	0.30000001192092896	None	None	None	None
m54284U_191109_043049/174523265/ccs	PacBio_Cortex_Rep2	mm10_ERCC_SIRV	ERCC-00130	2	1050	+	1	1049	55522	141839	gSpikein_ERCC-00130	tSpikein_ERCC-00130	None	None	Known	Known	None	0.0	None	None	None	None
m54284U_191109_043049/27132785/ccs	PacBio_Cortex_Rep2	mm10_ERCC_SIRV	chr11	3266488	3249921	-	9	1627	32126	84342	ENSMUSG00000020457.13	ENSMUST00000020741.11	Drg1	Drg1-201	Known	Known	None	0.15000000596046448	None	None	None	None
m54284U_191109_043049/175572730/ccs	PacBio_Cortex_Rep2	mm10_ERCC_SIRV	ERCC-00130	2	1051	+	1	1050	55522	141839	gSpikein_ERCC-00130	tSpikein_ERCC-00130	None	None	Known	Known	None	0.0	None	None	None	None
m54284U_191109_043049/175899353/ccs	PacBio_Cortex_Rep2	mm10_ERCC_SIRV	ERCC-00130	2	1047	+	1	1046	55522	141839	gSpikein_ERCC-00130	tSpikein_ERCC-00130	None	None	Known	Known	None	0.0	None	None	None	None
m54284U_191212_053548/22545778/ccs	PacBio_Hippocampus_Rep1	mm10_ERCC_SIRV	chr1	4807849	4846735	+	9	2477	34	55	ENSMUSG00000025903.14	ENSMUST00000027036.10	Lypla1	Lypla1-201	Known	Known	None	0.25	None	None	None	None
m54284U_191109_043049/76023891/ccs	PacBio_Cortex_Rep2	mm10_ERCC_SIRV	SIRV6	1089	11825	+	10	1527	55557	141919	SIRV6.1	SIRV6.1-SIRV612	None	None	Known	Known	None	0.3499999940395355	None	None	None	None
m54284U_191109_043049/176160838/ccs	PacBio_Cortex_Rep2	mm10_ERCC_SIRV	ERCC-00130	2	1050	+	1	1049	55522	141839	gSpikein_ERCC-00130	tSpikein_ERCC-00130	None	None	Known	Known	None	0.0	None	None	None	None
m54284U_191109_043049/30016529/ccs	PacBio_Cortex_Rep2	mm10_ERCC_SIRV	chr11	3266388	3249921	-	9	1527	32126	84342	ENSMUSG00000020457.13	ENSMUST00000020741.11	Drg1	Drg1-201	Known	Known	None	0.15000000596046448	None	None	None	None
m54284U_191109_043049/76349931/ccs	PacBio_Cortex_Rep2	mm10_ERCC_SIRV	SIRV6	1089	11837	+	10	1536	55557	141911	SIRV6.1	SIRV6.1-SIRV604	None	None	Known	Known	None	0.30000001192092896	None	None	None	None
m54284U_191109_043049/176162470/ccs	PacBio_Cortex_Rep2	mm10_ERCC_SIRV	ERCC-00130	2	1051	+	1	1050	55522	141839	gSpikein_ERCC-00130	tSpikein_ERCC-00130	None	None	Known	Known	None	0.0	None	None	None	None
m54284U_191212_053548/60293252/ccs	PacBio_Hippocampus_Rep1	mm10_ERCC_SIRV	chr1	4807849	4846733	+	9	2475	34	55	ENSMUSG00000025903.14	ENSMUST00000027036.10	Lypla1	Lypla1-201	Known	Known	None	0.25	None	None	None	None
m54284U_191109_043049/176687486/ccs	PacBio_Cortex_Rep2	mm10_ERCC_SIRV	ERCC-00130	2	1050	+	1	1049	55522	141839	gSpikein_ERCC-00130	tSpikein_ERCC-00130	None	None	Known	Known	None	0.0	None	None	None	None
m54284U_191109_043049/177341143/ccs	PacBio_Cortex_Rep2	mm10_ERCC_SIRV	ERCC-00130	2	835	+	1	834	55522	141839	gSpikein_ERCC-00130	tSpikein_ERCC-00130	None	None	Known	Known	None	0.3499999940395355	None	None	None	None
m54284U_191109_043049/76351768/ccs	PacBio_Cortex_Rep2	mm10_ERCC_SIRV	SIRV6	1089	11837	+	10	1536	55557	141911	SIRV6.1	SIRV6.1-SIRV604	None	None	Known	Known	None	0.30000001192092896	None	None	None	None
m54284U_191109_043049/31326894/ccs	PacBio_Cortex_Rep2	mm10_ERCC_SIRV	chr11	3266376	3249921	-	9	1515	32126	84342	ENSMUSG00000020457.13	ENSMUST00000020741.11	Drg1	Drg1-201	Known	Known	None	0.15000000596046448	None	None	None	None
m54284U_191109_043049/177408212/ccs	PacBio_Cortex_Rep2	mm10_ERCC_SIRV	ERCC-00130	2	1048	+	1	1047	55522	141839	gSpikein_ERCC-00130	tSpikein_ERCC-00130	None	None	Known	Known	None	0.0	None	None	None	None
m54284U_191109_043049/76481192/ccs	PacBio_Cortex_Rep2	mm10_ERCC_SIRV	SIRV6	1089	11837	+	10	1536	55557	141911	SIRV6.1	SIRV6.1-SIRV604	None	None	Known	Known	None	0.30000001192092896	None	None	None	None
m54284U_191212_053548/123601184/ccs	PacBio_Hippocampus_Rep1	mm10_ERCC_SIRV	chr1	4807849	4846734	+	9	2476	34	55	ENSMUSG00000025903.14	ENSMUST00000027036.10	Lypla1	Lypla1-201	Known	Known	None	0.30000001192092896	None	None	None	None
m54284U_191109_043049/177472113/ccs	PacBio_Cortex_Rep2	mm10_ERCC_SIRV	ERCC-00130	2	1051	+	1	1050	55522	141839	gSpikein_ERCC-00130	tSpikein_ERCC-00130	None	None	Known	Known	None	0.0	None	None	None	None
m54284U_191109_043049/77268851/ccs	PacBio_Cortex_Rep2	mm10_ERCC_SIRV	SIRV6	1089	11834	+	10	1533	55557	141911	SIRV6.1	SIRV6.1-SIRV604	None	None	Known	Known	None	0.30000001192092896	None	None	None	None
m54284U_191109_043049/177538089/ccs	PacBio_Cortex_Rep2	mm10_ERCC_SIRV	ERCC-00130	2	1051	+	1	1050	55522	141839	gSpikein_ERCC-00130	tSpikein_ERCC-00130	None	None	Known	Known	None	0.0	None	None	None	None
m54284U_191109_043049/33424396/ccs	PacBio_Cortex_Rep2	mm10_ERCC_SIRV	chr11	3266394	3249921	-	9	1533	32126	84342	ENSMUSG00000020457.13	ENSMUST00000020741.11	Drg1	Drg1-201	Known	Known	None	0.15000000596046448	None	None	None	None
m54284U_191109_043049/178062645/ccs	PacBio_Cortex_Rep2	mm10_ERCC_SIRV	ERCC-00130	2	1051	+	1	1050	55522	141839	gSpikein_ERCC-00130	tSpikein_ERCC-00130	None	None	Known	Known	None	0.0	None	None	None	None
m54284U_191109_043049/77269337/ccs	PacBio_Cortex_Rep2	mm10_ERCC_SIRV	SIRV6	1089	11823	+	10	1522	55557	141911	SIRV6.1	SIRV6.1-SIRV604	None	None	Known	Known	None	0.3499999940395355	None	None	None	None
m54284U_191109_043049/178128759/ccs	PacBio_Cortex_Rep2	mm10_ERCC_SIRV	ERCC-00130	2	1047	+	1	1046	55522	141839	gSpikein_ERCC-00130	tSpikein_ERCC-00130	None	None	Known	Known	None	0.0	None	None	None	None
m54284U_191212_053548/160106118/ccs	PacBio_Hippocampus_Rep1	mm10_ERCC_SIRV	chr1	4807849	4846733	+	9	2475	34	55	ENSMUSG00000025903.14	ENSMUST00000027036.10	Lypla1	Lypla1-201	Known	Known	None	0.25	None	None	None	None
m54284U_191109_043049/35850440/ccs	PacBio_Cortex_Rep2	mm10_ERCC_SIRV	chr11	3266387	3249921	-	9	1526	32126	84342	ENSMUSG00000020457.13	ENSMUST00000020741.11	Drg1	Drg1-201	Known	Known	None	0.15000000596046448	None	None	None	None
m54284U_191109_043049/77399391/ccs	PacBio_Cortex_Rep2	mm10_ERCC_SIRV	SIRV6	1088	11825	+	10	1522	55557	142146	SIRV6.1	ENCODEMT000142146	None	ENCODEMT000142146	Known	NIC	None	0.3499999940395355	None	None	None	None
m54284U_191109_043049/178192648/ccs	PacBio_Cortex_Rep2	mm10_ERCC_SIRV	ERCC-00130	2	1048	+	1	1047	55522	141839	gSpikein_ERCC-00130	tSpikein_ERCC-00130	None	None	Known	Known	None	0.0	None	None	None	None
m54284U_191109_043049/77531944/ccs	PacBio_Cortex_Rep2	mm10_ERCC_SIRV	SIRV6	1089	11706	+	10	1405	55557	141911	SIRV6.1	SIRV6.1-SIRV604	None	None	Known	Known	None	0.20000000298023224	None	None	None	None
m54284U_191109_043049/178717253/ccs	PacBio_Cortex_Rep2	mm10_ERCC_SIRV	ERCC-00130	2	1048	+	1	1047	55522	141839	gSpikein_ERCC-00130	tSpikein_ERCC-00130	None	None	Known	Known	None	0.0	None	None	None	None
m54284U_191109_043049/77856795/ccs	PacBio_Cortex_Rep2	mm10_ERCC_SIRV	SIRV6	1089	11823	+	10	1525	55557	141919	SIRV6.1	SIRV6.1-SIRV612	None	None	Known	Known	None	0.3499999940395355	None	None	None	None
m54284U_191109_043049/178784921/ccs	PacBio_Cortex_Rep2	mm10_ERCC_SIRV	ERCC-00130	2	1051	+	1	1050	55522	141839	gSpikein_ERCC-00130	tSpikein_ERCC-00130	None	None	Known	Known	None	0.0	None	None	None	None
m54284U_191109_043049/36111937/ccs	PacBio_Cortex_Rep2	mm10_ERCC_SIRV	chr11	3266394	3249921	-	9	1525	32126	142284	ENSMUSG00000020457.13	ENCODEMT000142284	Drg1	ENCODEMT000142284	Known	NNC	None	0.15000000596046448	None	None	None	None
m54284U_191213_120042/67504531/ccs	PacBio_Hippocampus_Rep2	mm10_ERCC_SIRV	chr1	4807849	4846737	+	9	2479	34	55	ENSMUSG00000025903.14	ENSMUST00000027036.10	Lypla1	Lypla1-201	Known	Known	None	0.25	None	None	None	None
m54284U_191109_043049/178848317/ccs	PacBio_Cortex_Rep2	mm10_ERCC_SIRV	ERCC-00130	2	1049	+	1	1042	55522	141839	gSpikein_ERCC-00130	tSpikein_ERCC-00130	None	None	Known	Known	None	0.0	None	None	None	None
m54284U_191109_043049/78250530/ccs	PacBio_Cortex_Rep2	mm10_ERCC_SIRV	SIRV6	1089	11823	+	10	1525	55557	141919	SIRV6.1	SIRV6.1-SIRV612	None	None	Known	Known	None	0.3499999940395355	None	None	None	None
m54284U_191109_043049/178850649/ccs	PacBio_Cortex_Rep2	mm10_ERCC_SIRV	ERCC-00130	2	1048	+	1	1047	55522	141839	gSpikein_ERCC-00130	tSpikein_ERCC-00130	None	None	Known	Known	None	0.0	None	None	None	None
m54284U_191109_043049/78316352/ccs	PacBio_Cortex_Rep2	mm10_ERCC_SIRV	SIRV6	1089	11825	+	10	1527	55557	141919	SIRV6.1	SIRV6.1-SIRV612	None	None	Known	Known	None	0.3499999940395355	None	None	None	None
m54284U_191109_043049/178980336/ccs	PacBio_Cortex_Rep2	mm10_ERCC_SIRV	ERCC-00130	2	1049	+	1	1048	55522	141839	gSpikein_ERCC-00130	tSpikein_ERCC-00130	None	None	Known	Known	None	0.0	None	None	None	None
m54284U_191213_120042/135725924/ccs	PacBio_Hippocampus_Rep2	mm10_ERCC_SIRV	chr1	4807849	4846734	+	9	2476	34	55	ENSMUSG00000025903.14	ENSMUST00000027036.10	Lypla1	Lypla1-201	Known	Known	None	0.30000001192092896	None	None	None	None
m54284U_191109_043049/78645739/ccs	PacBio_Cortex_Rep2	mm10_ERCC_SIRV	SIRV6	1089	11836	+	10	1535	55557	141911	SIRV6.1	SIRV6.1-SIRV604	None	None	Known	Known	None	0.30000001192092896	None	None	None	None
m54284U_191109_043049/179308018/ccs	PacBio_Cortex_Rep2	mm10_ERCC_SIRV	ERCC-00130	2	1049	+	1	1048	55522	141839	gSpikein_ERCC-00130	tSpikein_ERCC-00130	None	None	Known	Known	None	0.0	None	None	None	None
m54284U_191109_043049/78774851/ccs	PacBio_Cortex_Rep2	mm10_ERCC_SIRV	SIRV6	1089	11837	+	10	1536	55557	141911	SIRV6.1	SIRV6.1-SIRV604	None	None	Known	Known	None	0.30000001192092896	None	None	None	None
m54284U_191109_043049/36634960/ccs	PacBio_Cortex_Rep2	mm10_ERCC_SIRV	chr11	3266440	3249921	-	9	1579	32126	84342	ENSMUSG00000020457.13	ENSMUST00000020741.11	Drg1	Drg1-201	Known	Known	None	0.15000000596046448	None	None	None	None
m54284U_191109_043049/179438021/ccs	PacBio_Cortex_Rep2	mm10_ERCC_SIRV	ERCC-00130	2	1038	+	1	1037	55522	141839	gSpikein_ERCC-00130	tSpikein_ERCC-00130	None	None	Known	Known	None	0.15399999916553497	None	None	None	None
m54284U_191109_043049/79757502/ccs	PacBio_Cortex_Rep2	mm10_ERCC_SIRV	SIRV6	1089	11836	+	10	1535	55557	141911	SIRV6.1	SIRV6.1-SIRV604	None	None	Known	Known	None	0.30000001192092896	None	None	None	None
m54284U_191107_221739/18154797/ccs	PacBio_Cortex_Rep1	mm10_ERCC_SIRV	chr1	4807850	4846732	+	9	2473	34	55	ENSMUSG00000025903.14	ENSMUST00000027036.10	Lypla1	Lypla1-201	Known	Known	None	0.25	None	None	None	None
m54284U_191109_043049/179438652/ccs	PacBio_Cortex_Rep2	mm10_ERCC_SIRV	ERCC-00130	2	1048	+	1	1037	55522	141839	gSpikein_ERCC-00130	tSpikein_ERCC-00130	None	None	Known	Known	None	0.0	None	None	None	None
m54284U_191109_043049/79824389/ccs	PacBio_Cortex_Rep2	mm10_ERCC_SIRV	SIRV6	1089	11823	+	10	1525	55557	141919	SIRV6.1	SIRV6.1-SIRV612	None	None	Known	Known	None	0.3499999940395355	None	None	None	None
m54284U_191109_043049/179504266/ccs	PacBio_Cortex_Rep2	mm10_ERCC_SIRV	ERCC-00130	2	1046	+	1	1045	55522	141839	gSpikein_ERCC-00130	tSpikein_ERCC-00130	None	None	Known	Known	None	0.0	None	None	None	None
m54284U_191109_043049/38143844/ccs	PacBio_Cortex_Rep2	mm10_ERCC_SIRV	chr11	3266401	3249921	-	9	1540	32126	84342	ENSMUSG00000020457.13	ENSMUST00000020741.11	Drg1	Drg1-201	Known	Known	None	0.15000000596046448	None	None	None	None
m54284U_191109_043049/80085095/ccs	PacBio_Cortex_Rep2	mm10_ERCC_SIRV	SIRV6	1089	11825	+	10	1527	55557	141919	SIRV6.1	SIRV6.1-SIRV612	None	None	Known	Known	None	0.3499999940395355	None	None	None	None
m54284U_191109_043049/179505600/ccs	PacBio_Cortex_Rep2	mm10_ERCC_SIRV	ERCC-00130	2	1051	+	1	1050	55522	141839	gSpikein_ERCC-00130	tSpikein_ERCC-00130	None	None	Known	Known	None	0.0	None	None	None	None
m54284U_191109_043049/81134227/ccs	PacBio_Cortex_Rep2	mm10_ERCC_SIRV	SIRV6	1089	11837	+	10	1536	55557	141911	SIRV6.1	SIRV6.1-SIRV604	None	None	Known	Known	None	0.30000001192092896	None	None	None	None
m54284U_191107_221739/41813819/ccs	PacBio_Cortex_Rep1	mm10_ERCC_SIRV	chr1	4807850	4846735	+	9	2476	34	55	ENSMUSG00000025903.14	ENSMUST00000027036.10	Lypla1	Lypla1-201	Known	Known	None	0.25	None	None	None	None
m54284U_191212_053548/4588719/ccs	PacBio_Hippocampus_Rep1	mm10_ERCC_SIRV	ERCC-00130	2	1049	+	1	1048	55522	141839	gSpikein_ERCC-00130	tSpikein_ERCC-00130	None	None	Known	Known	None	0.0	None	None	None	None
m54284U_191109_043049/40241266/ccs	PacBio_Cortex_Rep2	mm10_ERCC_SIRV	chr11	3266388	3249921	-	9	1527	32126	84342	ENSMUSG00000020457.13	ENSMUST00000020741.11	Drg1	Drg1-201	Known	Known	None	0.15000000596046448	None	None	None	None
m54284U_191109_043049/82051107/ccs	PacBio_Cortex_Rep2	mm10_ERCC_SIRV	SIRV6	1089	11826	+	10	1528	55557	141919	SIRV6.1	SIRV6.1-SIRV612	None	None	Known	Known	None	0.3499999940395355	None	None	None	None
m54284U_191212_053548/4851927/ccs	PacBio_Hippocampus_Rep1	mm10_ERCC_SIRV	ERCC-00130	2	1050	+	1	1049	55522	141839	gSpikein_ERCC-00130	tSpikein_ERCC-00130	None	None	Known	Known	None	0.0	None	None	None	None
m54284U_191109_043049/82052153/ccs	PacBio_Cortex_Rep2	mm10_ERCC_SIRV	SIRV6	1089	11825	+	10	1527	55557	141919	SIRV6.1	SIRV6.1-SIRV612	None	None	Known	Known	None	0.3499999940395355	None	None	None	None
m54284U_191212_053548/7078152/ccs	PacBio_Hippocampus_Rep1	mm10_ERCC_SIRV	ERCC-00130	2	1051	+	1	1050	55522	141839	gSpikein_ERCC-00130	tSpikein_ERCC-00130	None	None	Known	Known	None	0.0	None	None	None	None
m54284U_191107_221739/111871896/ccs	PacBio_Cortex_Rep1	mm10_ERCC_SIRV	chr1	4807850	4846732	+	9	2473	34	55	ENSMUSG00000025903.14	ENSMUST00000027036.10	Lypla1	Lypla1-201	Known	Known	None	0.25	None	None	None	None
m54284U_191109_043049/82118302/ccs	PacBio_Cortex_Rep2	mm10_ERCC_SIRV	SIRV6	1089	11825	+	10	1527	55557	141919	SIRV6.1	SIRV6.1-SIRV612	None	None	Known	Known	None	0.3499999940395355	None	None	None	None
m54284U_191212_053548/8391082/ccs	PacBio_Hippocampus_Rep1	mm10_ERCC_SIRV	ERCC-00130	2	1049	+	1	1048	55522	141839	gSpikein_ERCC-00130	tSpikein_ERCC-00130	None	None	Known	Known	None	0.0	None	None	None	None
m54284U_191109_043049/82903398/ccs	PacBio_Cortex_Rep2	mm10_ERCC_SIRV	SIRV6	1089	11835	+	10	1534	55557	141911	SIRV6.1	SIRV6.1-SIRV604	None	None	Known	Known	None	0.30000001192092896	None	None	None	None
m54284U_191212_053548/8456201/ccs	PacBio_Hippocampus_Rep1	mm10_ERCC_SIRV	ERCC-00130	2	1051	+	1	1050	55522	141839	gSpikein_ERCC-00130	tSpikein_ERCC-00130	None	None	Known	Known	None	0.0	None	None	None	None
m54284U_191109_043049/82971049/ccs	PacBio_Cortex_Rep2	mm10_ERCC_SIRV	SIRV6	1089	11823	+	10	1525	55557	141919	SIRV6.1	SIRV6.1-SIRV612	None	None	Known	Known	None	0.3499999940395355	None	None	None	None
m54284U_191109_043049/44893551/ccs	PacBio_Cortex_Rep2	mm10_ERCC_SIRV	chr11	3266389	3249921	-	9	1528	32126	84342	ENSMUSG00000020457.13	ENSMUST00000020741.11	Drg1	Drg1-201	Known	Known	None	0.15000000596046448	None	None	None	None
m54284U_191109_043049/102695220/ccs	PacBio_Cortex_Rep2	mm10_ERCC_SIRV	chr1	4807850	4846734	+	9	2468	34	55	ENSMUSG00000025903.14	ENSMUST00000027036.10	Lypla1	Lypla1-201	Known	Known	None	0.30000001192092896	None	None	None	None
m54284U_191212_053548/9699612/ccs	PacBio_Hippocampus_Rep1	mm10_ERCC_SIRV	ERCC-00130	2	1051	+	1	1050	55522	141839	gSpikein_ERCC-00130	tSpikein_ERCC-00130	None	None	Known	Known	None	0.0	None	None	None	None
m54284U_191109_043049/83362863/ccs	PacBio_Cortex_Rep2	mm10_ERCC_SIRV	SIRV6	1089	11836	+	10	1535	55557	141911	SIRV6.1	SIRV6.1-SIRV604	None	None	Known	Known	None	0.30000001192092896	None	None	None	None
m54284U_191212_053548/9896227/ccs	PacBio_Hippocampus_Rep1	mm10_ERCC_SIRV	ERCC-00130	2	1051	+	1	1050	55522	141839	gSpikein_ERCC-00130	tSpikein_ERCC-00130	None	None	Known	Known	None	0.0	None	None	None	None
m54284U_191109_043049/83362983/ccs	PacBio_Cortex_Rep2	mm10_ERCC_SIRV	SIRV6	1089	11831	+	10	1530	55557	141911	SIRV6.1	SIRV6.1-SIRV604	None	None	Known	Known	None	0.25	None	None	None	None
m54284U_191212_053548/11470553/ccs	PacBio_Hippocampus_Rep1	mm10_ERCC_SIRV	ERCC-00130	2	1049	+	1	1048	55522	141839	gSpikein_ERCC-00130	tSpikein_ERCC-00130	None	None	Known	Known	None	0.0	None	None	None	None
m54284U_191212_053548/16056777/ccs	PacBio_Hippocampus_Rep1	mm10_ERCC_SIRV	chr1	4807850	4846734	+	9	2475	34	55	ENSMUSG00000025903.14	ENSMUST00000027036.10	Lypla1	Lypla1-201	Known	Known	None	0.30000001192092896	None	None	None	None
m54284U_191109_043049/83624016/ccs	PacBio_Cortex_Rep2	mm10_ERCC_SIRV	SIRV6	1089	11825	+	10	1527	55557	141919	SIRV6.1	SIRV6.1-SIRV612	None	None	Known	Known	None	0.3499999940395355	None	None	None	None
m54284U_191212_053548/12780353/ccs	PacBio_Hippocampus_Rep1	mm10_ERCC_SIRV	ERCC-00130	2	1049	+	1	1048	55522	141839	gSpikein_ERCC-00130	tSpikein_ERCC-00130	None	None	Known	Known	None	0.0	None	None	None	None
m54284U_191109_043049/50923316/ccs	PacBio_Cortex_Rep2	mm10_ERCC_SIRV	chr11	3266416	3249921	-	9	1555	32126	84342	ENSMUSG00000020457.13	ENSMUST00000020741.11	Drg1	Drg1-201	Known	Known	None	0.15000000596046448	None	None	None	None
m54284U_191109_043049/84280324/ccs	PacBio_Cortex_Rep2	mm10_ERCC_SIRV	SIRV6	1089	11837	+	10	1536	55557	141911	SIRV6.1	SIRV6.1-SIRV604	None	None	Known	Known	None	0.30000001192092896	None	None	None	None
m54284U_191212_053548/14289284/ccs	PacBio_Hippocampus_Rep1	mm10_ERCC_SIRV	ERCC-00130	2	1046	+	1	1045	55522	141839	gSpikein_ERCC-00130	tSpikein_ERCC-00130	None	None	Known	Known	None	0.0	None	None	None	None
m54284U_191109_043049/84345350/ccs	PacBio_Cortex_Rep2	mm10_ERCC_SIRV	SIRV6	1089	11837	+	10	1539	55557	141919	SIRV6.1	SIRV6.1-SIRV612	None	None	Known	Known	None	0.30000001192092896	None	None	None	None
m54284U_191212_053548/17368395/ccs	PacBio_Hippocampus_Rep1	mm10_ERCC_SIRV	ERCC-00130	2	1051	+	1	1050	55522	141839	gSpikein_ERCC-00130	tSpikein_ERCC-00130	None	None	Known	Known	None	0.0	None	None	None	None
m54284U_191109_043049/84411803/ccs	PacBio_Cortex_Rep2	mm10_ERCC_SIRV	SIRV6	1089	11823	+	10	1525	55557	141919	SIRV6.1	SIRV6.1-SIRV612	None	None	Known	Known	None	0.3499999940395355	None	None	None	None
m54284U_191109_043049/55181418/ccs	PacBio_Cortex_Rep2	mm10_ERCC_SIRV	chr11	3266487	3249921	-	9	1626	32126	84342	ENSMUSG00000020457.13	ENSMUST00000020741.11	Drg1	Drg1-201	Known	Known	None	0.15000000596046448	None	None	None	None
m54284U_191212_053548/17369199/ccs	PacBio_Hippocampus_Rep1	mm10_ERCC_SIRV	ERCC-00130	2	1049	+	1	1048	55522	141839	gSpikein_ERCC-00130	tSpikein_ERCC-00130	None	None	Known	Known	None	0.0	None	None	None	None
m54284U_191212_053548/67305515/ccs	PacBio_Hippocampus_Rep1	mm10_ERCC_SIRV	chr1	4807850	4846733	+	9	2474	34	55	ENSMUSG00000025903.14	ENSMUST00000027036.10	Lypla1	Lypla1-201	Known	Known	None	0.25	None	None	None	None
m54284U_191109_043049/84870579/ccs	PacBio_Cortex_Rep2	mm10_ERCC_SIRV	SIRV6	1089	11825	+	10	1527	55557	141919	SIRV6.1	SIRV6.1-SIRV612	None	None	Known	Known	None	0.3499999940395355	None	None	None	None
m54284U_191212_053548/21170430/ccs	PacBio_Hippocampus_Rep1	mm10_ERCC_SIRV	ERCC-00130	2	1051	+	1	1050	55522	141839	gSpikein_ERCC-00130	tSpikein_ERCC-00130	None	None	Known	Known	None	0.0	None	None	None	None
m54284U_191212_053548/27591173/ccs	PacBio_Hippocampus_Rep1	mm10_ERCC_SIRV	ERCC-00130	2	1050	+	1	1049	55522	141839	gSpikein_ERCC-00130	tSpikein_ERCC-00130	None	None	Known	Known	None	0.0	None	None	None	None
m54284U_191109_043049/61605079/ccs	PacBio_Cortex_Rep2	mm10_ERCC_SIRV	chr11	3266391	3249921	-	9	1523	32126	84342	ENSMUSG00000020457.13	ENSMUST00000020741.11	Drg1	Drg1-201	Known	Known	None	0.15000000596046448	None	None	None	None
m54284U_191109_043049/85524786/ccs	PacBio_Cortex_Rep2	mm10_ERCC_SIRV	SIRV6	1089	11828	+	10	1527	55557	141911	SIRV6.1	SIRV6.1-SIRV604	None	None	Known	Known	None	0.3499999940395355	None	None	None	None
m54284U_191212_053548/30278825/ccs	PacBio_Hippocampus_Rep1	mm10_ERCC_SIRV	ERCC-00130	2	1049	+	1	1048	55522	141839	gSpikein_ERCC-00130	tSpikein_ERCC-00130	None	None	Known	Known	None	0.0	None	None	None	None
m54284U_191212_053548/90701966/ccs	PacBio_Hippocampus_Rep1	mm10_ERCC_SIRV	chr1	4807850	4846731	+	9	2472	34	55	ENSMUSG00000025903.14	ENSMUST00000027036.10	Lypla1	Lypla1-201	Known	Known	None	0.25	None	None	None	None
m54284U_191212_053548/36964648/ccs	PacBio_Hippocampus_Rep1	mm10_ERCC_SIRV	ERCC-00130	2	1049	+	1	1048	55522	141839	gSpikein_ERCC-00130	tSpikein_ERCC-00130	None	None	Known	Known	None	0.0	None	None	None	None
m54284U_191109_043049/86115514/ccs	PacBio_Cortex_Rep2	mm10_ERCC_SIRV	SIRV6	1089	11826	+	10	1528	55557	141919	SIRV6.1	SIRV6.1-SIRV612	None	None	Known	Known	None	0.3499999940395355	None	None	None	None
m54284U_191109_043049/62784373/ccs	PacBio_Cortex_Rep2	mm10_ERCC_SIRV	chr11	3266389	3249921	-	9	1528	32126	84342	ENSMUSG00000020457.13	ENSMUST00000020741.11	Drg1	Drg1-201	Known	Known	None	0.15000000596046448	None	None	None	None
m54284U_191212_053548/37816178/ccs	PacBio_Hippocampus_Rep1	mm10_ERCC_SIRV	ERCC-00130	2	1051	+	1	1050	55522	141839	gSpikein_ERCC-00130	tSpikein_ERCC-00130	None	None	Known	Known	None	0.0	None	None	None	None
m54284U_191109_043049/86116844/ccs	PacBio_Cortex_Rep2	mm10_ERCC_SIRV	SIRV6	1089	11823	+	10	1525	55557	141919	SIRV6.1	SIRV6.1-SIRV612	None	None	Known	Known	None	0.3499999940395355	None	None	None	None
m54284U_191212_053548/39846191/ccs	PacBio_Hippocampus_Rep1	mm10_ERCC_SIRV	ERCC-00130	2	1048	+	1	1047	55522	141839	gSpikein_ERCC-00130	tSpikein_ERCC-00130	None	None	Known	Known	None	0.0	None	None	None	None
m54284U_191212_053548/105187656/ccs	PacBio_Hippocampus_Rep1	mm10_ERCC_SIRV	chr1	4807850	4846730	+	9	2471	34	55	ENSMUSG00000025903.14	ENSMUST00000027036.10	Lypla1	Lypla1-201	Known	Known	None	0.20000000298023224	None	None	None	None
m54284U_191212_053548/39979193/ccs	PacBio_Hippocampus_Rep1	mm10_ERCC_SIRV	ERCC-00130	2	1051	+	1	1050	55522	141839	gSpikein_ERCC-00130	tSpikein_ERCC-00130	None	None	Known	Known	None	0.0	None	None	None	None
m54284U_191109_043049/86442894/ccs	PacBio_Cortex_Rep2	mm10_ERCC_SIRV	SIRV6	1089	11824	+	10	1526	55557	141919	SIRV6.1	SIRV6.1-SIRV612	None	None	Known	Known	None	0.3499999940395355	None	None	None	None
m54284U_191212_053548/43516651/ccs	PacBio_Hippocampus_Rep1	mm10_ERCC_SIRV	ERCC-00130	2	1051	+	1	1050	55522	141839	gSpikein_ERCC-00130	tSpikein_ERCC-00130	None	None	Known	Known	None	0.0	None	None	None	None
m54284U_191109_043049/73140378/ccs	PacBio_Cortex_Rep2	mm10_ERCC_SIRV	chr11	3266386	3249921	-	9	1525	32126	84342	ENSMUSG00000020457.13	ENSMUST00000020741.11	Drg1	Drg1-201	Known	Known	None	0.15000000596046448	None	None	None	None
m54284U_191212_053548/43581786/ccs	PacBio_Hippocampus_Rep1	mm10_ERCC_SIRV	ERCC-00130	2	1050	+	1	1049	55522	141839	gSpikein_ERCC-00130	tSpikein_ERCC-00130	None	None	Known	Known	None	0.0	None	None	None	None
m54284U_191109_043049/87228894/ccs	PacBio_Cortex_Rep2	mm10_ERCC_SIRV	SIRV6	1089	11826	+	10	1528	55557	141919	SIRV6.1	SIRV6.1-SIRV612	None	None	Known	Known	None	0.3499999940395355	None	None	None	None
m54284U_191109_043049/87492823/ccs	PacBio_Cortex_Rep2	mm10_ERCC_SIRV	SIRV6	1089	11825	+	10	1527	55557	141919	SIRV6.1	SIRV6.1-SIRV612	None	None	Known	Known	None	0.3499999940395355	None	None	None	None
m54284U_191212_053548/44237690/ccs	PacBio_Hippocampus_Rep1	mm10_ERCC_SIRV	ERCC-00130	2	1049	+	1	1048	55522	141839	gSpikein_ERCC-00130	tSpikein_ERCC-00130	None	None	Known	Known	None	0.0	None	None	None	None
m54284U_191109_043049/73271774/ccs	PacBio_Cortex_Rep2	mm10_ERCC_SIRV	chr11	3266389	3249921	-	9	1528	32126	84342	ENSMUSG00000020457.13	ENSMUST00000020741.11	Drg1	Drg1-201	Known	Known	None	0.15000000596046448	None	None	None	None
m54284U_191212_053548/155125996/ccs	PacBio_Hippocampus_Rep1	mm10_ERCC_SIRV	chr1	4807850	4846731	+	9	2472	34	55	ENSMUSG00000025903.14	ENSMUST00000027036.10	Lypla1	Lypla1-201	Known	Known	None	0.25	None	None	None	None
m54284U_191212_053548/47252706/ccs	PacBio_Hippocampus_Rep1	mm10_ERCC_SIRV	ERCC-00130	2	1051	+	1	1050	55522	141839	gSpikein_ERCC-00130	tSpikein_ERCC-00130	None	None	Known	Known	None	0.0	None	None	None	None
m54284U_191109_043049/87689028/ccs	PacBio_Cortex_Rep2	mm10_ERCC_SIRV	SIRV6	1089	11834	+	10	1533	55557	141911	SIRV6.1	SIRV6.1-SIRV604	None	None	Known	Known	None	0.30000001192092896	None	None	None	None
m54284U_191212_053548/47647209/ccs	PacBio_Hippocampus_Rep1	mm10_ERCC_SIRV	ERCC-00130	2	1051	+	1	1050	55522	141839	gSpikein_ERCC-00130	tSpikein_ERCC-00130	None	None	Known	Known	None	0.0	None	None	None	None
m54284U_191109_043049/87753331/ccs	PacBio_Cortex_Rep2	mm10_ERCC_SIRV	SIRV6	1089	11837	+	10	1536	55557	141911	SIRV6.1	SIRV6.1-SIRV604	None	None	Known	Known	None	0.30000001192092896	None	None	None	None
m54284U_191212_053548/47973795/ccs	PacBio_Hippocampus_Rep1	mm10_ERCC_SIRV	ERCC-00130	2	1051	+	1	1050	55522	141839	gSpikein_ERCC-00130	tSpikein_ERCC-00130	None	None	Known	Known	None	0.0	None	None	None	None
m54284U_191109_043049/73401159/ccs	PacBio_Cortex_Rep2	mm10_ERCC_SIRV	chr11	3266381	3249921	-	9	1520	32126	84342	ENSMUSG00000020457.13	ENSMUST00000020741.11	Drg1	Drg1-201	Known	Known	None	0.15000000596046448	None	None	None	None
m54284U_191212_053548/50791988/ccs	PacBio_Hippocampus_Rep1	mm10_ERCC_SIRV	ERCC-00130	2	1051	+	1	1050	55522	141839	gSpikein_ERCC-00130	tSpikein_ERCC-00130	None	None	Known	Known	None	0.0	None	None	None	None
m54284U_191213_120042/57674474/ccs	PacBio_Hippocampus_Rep2	mm10_ERCC_SIRV	chr1	4807850	4846734	+	9	2475	34	55	ENSMUSG00000025903.14	ENSMUST00000027036.10	Lypla1	Lypla1-201	Known	Known	None	0.30000001192092896	None	None	None	None
m54284U_191109_043049/88080440/ccs	PacBio_Cortex_Rep2	mm10_ERCC_SIRV	SIRV6	1089	11837	+	10	1536	55557	141911	SIRV6.1	SIRV6.1-SIRV604	None	None	Known	Known	None	0.30000001192092896	None	None	None	None
m54284U_191212_053548/54265038/ccs	PacBio_Hippocampus_Rep1	mm10_ERCC_SIRV	ERCC-00130	2	1051	+	1	1050	55522	141839	gSpikein_ERCC-00130	tSpikein_ERCC-00130	None	None	Known	Known	None	0.0	None	None	None	None
m54284U_191212_053548/56493605/ccs	PacBio_Hippocampus_Rep1	mm10_ERCC_SIRV	ERCC-00130	2	1049	+	1	1048	55522	141839	gSpikein_ERCC-00130	tSpikein_ERCC-00130	None	None	Known	Known	None	0.0	None	None	None	None
m54284U_191109_043049/88541709/ccs	PacBio_Cortex_Rep2	mm10_ERCC_SIRV	SIRV6	1089	11825	+	10	1527	55557	141919	SIRV6.1	SIRV6.1-SIRV612	None	None	Known	Known	None	0.3499999940395355	None	None	None	None
m54284U_191109_043049/73728228/ccs	PacBio_Cortex_Rep2	mm10_ERCC_SIRV	chr11	3266418	3249921	-	9	1529	32126	142262	ENSMUSG00000020457.13	ENCODEMT000142262	Drg1	ENCODEMT000142262	Known	NNC	None	0.15000000596046448	None	None	None	None
m54284U_191212_053548/57541768/ccs	PacBio_Hippocampus_Rep1	mm10_ERCC_SIRV	ERCC-00130	2	1050	+	1	1049	55522	141839	gSpikein_ERCC-00130	tSpikein_ERCC-00130	None	None	Known	Known	None	0.0	None	None	None	None
m54284U_191109_043049/89327469/ccs	PacBio_Cortex_Rep2	mm10_ERCC_SIRV	SIRV6	1089	11837	+	10	1536	55557	141911	SIRV6.1	SIRV6.1-SIRV604	None	None	Known	Known	None	0.30000001192092896	None	None	None	None
m54284U_191212_053548/58198186/ccs	PacBio_Hippocampus_Rep1	mm10_ERCC_SIRV	ERCC-00130	2	1048	+	1	1047	55522	141839	gSpikein_ERCC-00130	tSpikein_ERCC-00130	None	None	Known	Known	None	0.0	None	None	None	None
m54284U_191212_053548/58525880/ccs	PacBio_Hippocampus_Rep1	mm10_ERCC_SIRV	ERCC-00130	2	1051	+	1	1050	55522	141839	gSpikein_ERCC-00130	tSpikein_ERCC-00130	None	None	Known	Known	None	0.0	None	None	None	None
m54284U_191213_120042/68944892/ccs	PacBio_Hippocampus_Rep2	mm10_ERCC_SIRV	chr1	4807850	4846734	+	9	2475	34	55	ENSMUSG00000025903.14	ENSMUST00000027036.10	Lypla1	Lypla1-201	Known	Known	None	0.30000001192092896	None	None	None	None
m54284U_191212_053548/58654768/ccs	PacBio_Hippocampus_Rep1	mm10_ERCC_SIRV	ERCC-00130	2	1042	+	1	1041	55522	141839	gSpikein_ERCC-00130	tSpikein_ERCC-00130	None	None	Known	Known	None	0.22200000286102295	None	None	None	None
m54284U_191109_043049/89588888/ccs	PacBio_Cortex_Rep2	mm10_ERCC_SIRV	SIRV6	1089	11825	+	10	1527	55557	141919	SIRV6.1	SIRV6.1-SIRV612	None	None	Known	Known	None	0.3499999940395355	None	None	None	None
m54284U_191109_043049/78251870/ccs	PacBio_Cortex_Rep2	mm10_ERCC_SIRV	chr11	3266383	3249921	-	9	1522	32126	84342	ENSMUSG00000020457.13	ENSMUST00000020741.11	Drg1	Drg1-201	Known	Known	None	0.15000000596046448	None	None	None	None
m54284U_191212_053548/59115992/ccs	PacBio_Hippocampus_Rep1	mm10_ERCC_SIRV	ERCC-00130	2	1046	+	1	1045	55522	141839	gSpikein_ERCC-00130	tSpikein_ERCC-00130	None	None	Known	Known	None	0.0	None	None	None	None
m54284U_191109_043049/89721176/ccs	PacBio_Cortex_Rep2	mm10_ERCC_SIRV	SIRV6	1089	11823	+	10	1525	55557	141919	SIRV6.1	SIRV6.1-SIRV612	None	None	Known	Known	None	0.3499999940395355	None	None	None	None
m54284U_191212_053548/61016329/ccs	PacBio_Hippocampus_Rep1	mm10_ERCC_SIRV	ERCC-00130	2	1051	+	1	1050	55522	141839	gSpikein_ERCC-00130	tSpikein_ERCC-00130	None	None	Known	Known	None	0.0	None	None	None	None
m54284U_191213_120042/81461905/ccs	PacBio_Hippocampus_Rep2	mm10_ERCC_SIRV	chr1	4807850	4846729	+	9	2470	34	55	ENSMUSG00000025903.14	ENSMUST00000027036.10	Lypla1	Lypla1-201	Known	Known	None	0.20000000298023224	None	None	None	None
m54284U_191109_043049/89851188/ccs	PacBio_Cortex_Rep2	mm10_ERCC_SIRV	SIRV6	1089	11825	+	10	1527	55557	141919	SIRV6.1	SIRV6.1-SIRV612	None	None	Known	Known	None	0.3499999940395355	None	None	None	None
m54284U_191212_053548/62392398/ccs	PacBio_Hippocampus_Rep1	mm10_ERCC_SIRV	ERCC-00130	2	1048	+	1	1047	55522	141839	gSpikein_ERCC-00130	tSpikein_ERCC-00130	None	None	Known	Known	None	0.0	None	None	None	None
m54284U_191109_043049/79627382/ccs	PacBio_Cortex_Rep2	mm10_ERCC_SIRV	chr11	3266386	3249921	-	9	1525	32126	84342	ENSMUSG00000020457.13	ENSMUST00000020741.11	Drg1	Drg1-201	Known	Known	None	0.15000000596046448	None	None	None	None
m54284U_191212_053548/63375142/ccs	PacBio_Hippocampus_Rep1	mm10_ERCC_SIRV	ERCC-00130	2	1051	+	1	1050	55522	141839	gSpikein_ERCC-00130	tSpikein_ERCC-00130	None	None	Known	Known	None	0.0	None	None	None	None
m54284U_191109_043049/90243718/ccs	PacBio_Cortex_Rep2	mm10_ERCC_SIRV	SIRV6	1089	11825	+	10	1527	55557	141919	SIRV6.1	SIRV6.1-SIRV612	None	None	Known	Known	None	0.3499999940395355	None	None	None	None
m54284U_191212_053548/65669125/ccs	PacBio_Hippocampus_Rep1	mm10_ERCC_SIRV	ERCC-00130	2	1050	+	1	1049	55522	141839	gSpikein_ERCC-00130	tSpikein_ERCC-00130	None	None	Known	Known	None	0.0	None	None	None	None
m54284U_191109_043049/90310262/ccs	PacBio_Cortex_Rep2	mm10_ERCC_SIRV	SIRV6	1089	11837	+	10	1536	55557	141911	SIRV6.1	SIRV6.1-SIRV604	None	None	Known	Known	None	0.30000001192092896	None	None	None	None
m54284U_191213_120042/122618774/ccs	PacBio_Hippocampus_Rep2	mm10_ERCC_SIRV	chr1	4807850	4846732	+	9	2473	34	55	ENSMUSG00000025903.14	ENSMUST00000027036.10	Lypla1	Lypla1-201	Known	Known	None	0.25	None	None	None	None
m54284U_191109_043049/83559467/ccs	PacBio_Cortex_Rep2	mm10_ERCC_SIRV	chr11	3266397	3249921	-	9	1536	32126	84342	ENSMUSG00000020457.13	ENSMUST00000020741.11	Drg1	Drg1-201	Known	Known	None	0.15000000596046448	None	None	None	None
m54284U_191212_053548/66324069/ccs	PacBio_Hippocampus_Rep1	mm10_ERCC_SIRV	ERCC-00130	2	1050	+	1	1049	55522	141839	gSpikein_ERCC-00130	tSpikein_ERCC-00130	None	None	Known	Known	None	0.0	None	None	None	None
m54284U_191109_043049/90704499/ccs	PacBio_Cortex_Rep2	mm10_ERCC_SIRV	SIRV6	1089	11840	+	10	1539	55557	141911	SIRV6.1	SIRV6.1-SIRV604	None	None	Known	Known	None	0.3499999940395355	None	None	None	None
m54284U_191212_053548/68945188/ccs	PacBio_Hippocampus_Rep1	mm10_ERCC_SIRV	ERCC-00130	2	1041	+	1	1040	55522	141839	gSpikein_ERCC-00130	tSpikein_ERCC-00130	None	None	Known	Known	None	0.20000000298023224	None	None	None	None
m54284U_191109_043049/90835172/ccs	PacBio_Cortex_Rep2	mm10_ERCC_SIRV	SIRV6	1089	11823	+	10	1522	55557	141911	SIRV6.1	SIRV6.1-SIRV604	None	None	Known	Known	None	0.3499999940395355	None	None	None	None
m54284U_191212_053548/71958940/ccs	PacBio_Hippocampus_Rep1	mm10_ERCC_SIRV	ERCC-00130	2	1049	+	1	1048	55522	141839	gSpikein_ERCC-00130	tSpikein_ERCC-00130	None	None	Known	Known	None	0.0	None	None	None	None
m54284U_191212_053548/75695409/ccs	PacBio_Hippocampus_Rep1	mm10_ERCC_SIRV	ERCC-00130	2	1051	+	1	1050	55522	141839	gSpikein_ERCC-00130	tSpikein_ERCC-00130	None	None	Known	Known	None	0.0	None	None	None	None
m54284U_191213_120042/163644521/ccs	PacBio_Hippocampus_Rep2	mm10_ERCC_SIRV	chr1	4807850	4846518	+	9	2259	34	55	ENSMUSG00000025903.14	ENSMUST00000027036.10	Lypla1	Lypla1-201	Known	Known	None	0.5	None	None	None	None
m54284U_191109_043049/91292507/ccs	PacBio_Cortex_Rep2	mm10_ERCC_SIRV	SIRV6	1089	11825	+	10	1527	55557	141919	SIRV6.1	SIRV6.1-SIRV612	None	None	Known	Known	None	0.3499999940395355	None	None	None	None
m54284U_191212_053548/75956366/ccs	PacBio_Hippocampus_Rep1	mm10_ERCC_SIRV	ERCC-00130	2	1049	+	1	1048	55522	141839	gSpikein_ERCC-00130	tSpikein_ERCC-00130	None	None	Known	Known	None	0.0	None	None	None	None
m54284U_191109_043049/91489451/ccs	PacBio_Cortex_Rep2	mm10_ERCC_SIRV	SIRV6	1089	11837	+	10	1536	55557	141911	SIRV6.1	SIRV6.1-SIRV604	None	None	Known	Known	None	0.30000001192092896	None	None	None	None
m54284U_191109_043049/84803821/ccs	PacBio_Cortex_Rep2	mm10_ERCC_SIRV	chr11	3266407	3249921	-	9	1546	32126	84342	ENSMUSG00000020457.13	ENSMUST00000020741.11	Drg1	Drg1-201	Known	Known	None	0.15000000596046448	None	None	None	None
m54284U_191212_053548/81199871/ccs	PacBio_Hippocampus_Rep1	mm10_ERCC_SIRV	ERCC-00130	2	1051	+	1	1050	55522	141839	gSpikein_ERCC-00130	tSpikein_ERCC-00130	None	None	Known	Known	None	0.0	None	None	None	None
m54284U_191109_043049/91490342/ccs	PacBio_Cortex_Rep2	mm10_ERCC_SIRV	SIRV6	1089	11825	+	10	1527	55557	141919	SIRV6.1	SIRV6.1-SIRV612	None	None	Known	Known	None	0.3499999940395355	None	None	None	None
m54284U_191212_053548/81462542/ccs	PacBio_Hippocampus_Rep1	mm10_ERCC_SIRV	ERCC-00130	2	1050	+	1	1049	55522	141839	gSpikein_ERCC-00130	tSpikein_ERCC-00130	None	None	Known	Known	None	0.0	None	None	None	None
m54284U_191107_221739/4392649/ccs	PacBio_Cortex_Rep1	mm10_ERCC_SIRV	chr1	4807851	4846748	+	9	2488	34	55	ENSMUSG00000025903.14	ENSMUST00000027036.10	Lypla1	Lypla1-201	Known	Known	None	0.15000000596046448	None	None	None	None
m54284U_191109_043049/91882339/ccs	PacBio_Cortex_Rep2	mm10_ERCC_SIRV	SIRV6	1089	11823	+	10	1525	55557	141919	SIRV6.1	SIRV6.1-SIRV612	None	None	Known	Known	None	0.3499999940395355	None	None	None	None
m54284U_191212_053548/84018988/ccs	PacBio_Hippocampus_Rep1	mm10_ERCC_SIRV	ERCC-00130	2	1050	+	1	1049	55522	141839	gSpikein_ERCC-00130	tSpikein_ERCC-00130	None	None	Known	Known	None	0.0	None	None	None	None
m54284U_191109_043049/85197721/ccs	PacBio_Cortex_Rep2	mm10_ERCC_SIRV	chr11	3266386	3249921	-	9	1525	32126	84342	ENSMUSG00000020457.13	ENSMUST00000020741.11	Drg1	Drg1-201	Known	Known	None	0.15000000596046448	None	None	None	None
m54284U_191212_053548/84543383/ccs	PacBio_Hippocampus_Rep1	mm10_ERCC_SIRV	ERCC-00130	2	1050	+	1	1049	55522	141839	gSpikein_ERCC-00130	tSpikein_ERCC-00130	None	None	Known	Known	None	0.0	None	None	None	None
m54284U_191109_043049/91948252/ccs	PacBio_Cortex_Rep2	mm10_ERCC_SIRV	SIRV6	1089	11825	+	10	1527	55557	141919	SIRV6.1	SIRV6.1-SIRV612	None	None	Known	Known	None	0.3499999940395355	None	None	None	None
m54284U_191212_053548/85396287/ccs	PacBio_Hippocampus_Rep1	mm10_ERCC_SIRV	ERCC-00130	2	1050	+	1	1049	55522	141839	gSpikein_ERCC-00130	tSpikein_ERCC-00130	None	None	Known	Known	None	0.0	None	None	None	None
m54284U_191107_221739/17434656/ccs	PacBio_Cortex_Rep1	mm10_ERCC_SIRV	chr1	4807851	4846734	+	9	2474	34	55	ENSMUSG00000025903.14	ENSMUST00000027036.10	Lypla1	Lypla1-201	Known	Known	None	0.30000001192092896	None	None	None	None
m54284U_191109_043049/92669089/ccs	PacBio_Cortex_Rep2	mm10_ERCC_SIRV	SIRV6	1089	11837	+	10	1536	55557	141911	SIRV6.1	SIRV6.1-SIRV604	None	None	Known	Known	None	0.30000001192092896	None	None	None	None
m54284U_191212_053548/86312438/ccs	PacBio_Hippocampus_Rep1	mm10_ERCC_SIRV	ERCC-00130	2	1051	+	1	1050	55522	141839	gSpikein_ERCC-00130	tSpikein_ERCC-00130	None	None	Known	Known	None	0.0	None	None	None	None
m54284U_191109_043049/87558126/ccs	PacBio_Cortex_Rep2	mm10_ERCC_SIRV	chr11	3266388	3249921	-	9	1527	32126	84342	ENSMUSG00000020457.13	ENSMUST00000020741.11	Drg1	Drg1-201	Known	Known	None	0.15000000596046448	None	None	None	None
m54284U_191109_043049/92865714/ccs	PacBio_Cortex_Rep2	mm10_ERCC_SIRV	SIRV6	1089	11825	+	10	1527	55557	141919	SIRV6.1	SIRV6.1-SIRV612	None	None	Known	Known	None	0.3499999940395355	None	None	None	None
m54284U_191212_053548/88869346/ccs	PacBio_Hippocampus_Rep1	mm10_ERCC_SIRV	ERCC-00130	2	1049	+	1	1048	55522	141839	gSpikein_ERCC-00130	tSpikein_ERCC-00130	None	None	Known	Known	None	0.0	None	None	None	None
m54284U_191109_043049/93193101/ccs	PacBio_Cortex_Rep2	mm10_ERCC_SIRV	SIRV6	1089	11824	+	10	1526	55557	141919	SIRV6.1	SIRV6.1-SIRV612	None	None	Known	Known	None	0.3499999940395355	None	None	None	None
m54284U_191107_221739/18875005/ccs	PacBio_Cortex_Rep1	mm10_ERCC_SIRV	chr1	4807851	4846731	+	9	2471	34	55	ENSMUSG00000025903.14	ENSMUST00000027036.10	Lypla1	Lypla1-201	Known	Known	None	0.25	None	None	None	None
m54284U_191212_053548/93979966/ccs	PacBio_Hippocampus_Rep1	mm10_ERCC_SIRV	ERCC-00130	2	1051	+	1	1050	55522	141839	gSpikein_ERCC-00130	tSpikein_ERCC-00130	None	None	Known	Known	None	0.0	None	None	None	None
m54284U_191109_043049/92733482/ccs	PacBio_Cortex_Rep2	mm10_ERCC_SIRV	chr11	3266396	3249921	-	9	1535	32126	84342	ENSMUSG00000020457.13	ENSMUST00000020741.11	Drg1	Drg1-201	Known	Known	None	0.15000000596046448	None	None	None	None
m54284U_191109_043049/93652860/ccs	PacBio_Cortex_Rep2	mm10_ERCC_SIRV	SIRV6	1089	11837	+	10	1536	55557	141911	SIRV6.1	SIRV6.1-SIRV604	None	None	Known	Known	None	0.30000001192092896	None	None	None	None
m54284U_191212_053548/96274982/ccs	PacBio_Hippocampus_Rep1	mm10_ERCC_SIRV	ERCC-00130	2	1051	+	1	1050	55522	141839	gSpikein_ERCC-00130	tSpikein_ERCC-00130	None	None	Known	Known	None	0.0	None	None	None	None
m54284U_191109_043049/93784739/ccs	PacBio_Cortex_Rep2	mm10_ERCC_SIRV	SIRV6	1089	11823	+	10	1525	55557	141919	SIRV6.1	SIRV6.1-SIRV612	None	None	Known	Known	None	0.3499999940395355	None	None	None	None
m54284U_191109_043049/94634459/ccs	PacBio_Cortex_Rep2	mm10_ERCC_SIRV	chr11	3266391	3249921	-	9	1530	32126	84342	ENSMUSG00000020457.13	ENSMUST00000020741.11	Drg1	Drg1-201	Known	Known	None	0.15000000596046448	None	None	None	None
m54284U_191212_053548/106430649/ccs	PacBio_Hippocampus_Rep1	mm10_ERCC_SIRV	ERCC-00130	2	1050	+	1	1049	55522	141839	gSpikein_ERCC-00130	tSpikein_ERCC-00130	None	None	Known	Known	None	0.0	None	None	None	None
m54284U_191109_043049/93848822/ccs	PacBio_Cortex_Rep2	mm10_ERCC_SIRV	SIRV6	1089	11825	+	10	1527	55557	141919	SIRV6.1	SIRV6.1-SIRV612	None	None	Known	Known	None	0.3499999940395355	None	None	None	None
m54284U_191107_221739/25690136/ccs	PacBio_Cortex_Rep1	mm10_ERCC_SIRV	chr1	4807851	4846734	+	9	2474	34	55	ENSMUSG00000025903.14	ENSMUST00000027036.10	Lypla1	Lypla1-201	Known	Known	None	0.30000001192092896	None	None	None	None
m54284U_191212_053548/108857978/ccs	PacBio_Hippocampus_Rep1	mm10_ERCC_SIRV	ERCC-00130	2	1051	+	1	1050	55522	141839	gSpikein_ERCC-00130	tSpikein_ERCC-00130	None	None	Known	Known	None	0.0	None	None	None	None
m54284U_191109_043049/97190864/ccs	PacBio_Cortex_Rep2	mm10_ERCC_SIRV	chr11	3266416	3249921	-	9	1555	32126	84342	ENSMUSG00000020457.13	ENSMUST00000020741.11	Drg1	Drg1-201	Known	Known	None	0.15000000596046448	None	None	None	None
m54284U_191212_053548/110495951/ccs	PacBio_Hippocampus_Rep1	mm10_ERCC_SIRV	ERCC-00130	2	1051	+	1	1050	55522	141839	gSpikein_ERCC-00130	tSpikein_ERCC-00130	None	None	Known	Known	None	0.0	None	None	None	None
m54284U_191109_043049/95160138/ccs	PacBio_Cortex_Rep2	mm10_ERCC_SIRV	SIRV6	1089	11834	+	10	1533	55557	141911	SIRV6.1	SIRV6.1-SIRV604	None	None	Known	Known	None	0.30000001192092896	None	None	None	None
m54284U_191212_053548/111280943/ccs	PacBio_Hippocampus_Rep1	mm10_ERCC_SIRV	ERCC-00130	2	1048	+	1	1047	55522	141839	gSpikein_ERCC-00130	tSpikein_ERCC-00130	None	None	Known	Known	None	0.0	None	None	None	None
m54284U_191109_043049/96011087/ccs	PacBio_Cortex_Rep2	mm10_ERCC_SIRV	SIRV6	1089	11823	+	10	1525	55557	141919	SIRV6.1	SIRV6.1-SIRV612	None	None	Known	Known	None	0.3499999940395355	None	None	None	None
m54284U_191109_043049/97386728/ccs	PacBio_Cortex_Rep2	mm10_ERCC_SIRV	chr11	3266394	3249921	-	9	1533	32126	84342	ENSMUSG00000020457.13	ENSMUST00000020741.11	Drg1	Drg1-201	Known	Known	None	0.15000000596046448	None	None	None	None
m54284U_191107_221739/47907890/ccs	PacBio_Cortex_Rep1	mm10_ERCC_SIRV	chr1	4807851	4846730	+	9	2470	34	55	ENSMUSG00000025903.14	ENSMUST00000027036.10	Lypla1	Lypla1-201	Known	Known	None	0.20000000298023224	None	None	None	None
m54284U_191212_053548/114559139/ccs	PacBio_Hippocampus_Rep1	mm10_ERCC_SIRV	ERCC-00130	2	1049	+	1	1048	55522	141839	gSpikein_ERCC-00130	tSpikein_ERCC-00130	None	None	Known	Known	None	0.0	None	None	None	None
m54284U_191109_043049/96012418/ccs	PacBio_Cortex_Rep2	mm10_ERCC_SIRV	SIRV6	1089	11836	+	10	1535	55557	141911	SIRV6.1	SIRV6.1-SIRV604	None	None	Known	Known	None	0.30000001192092896	None	None	None	None
m54284U_191109_043049/96928795/ccs	PacBio_Cortex_Rep2	mm10_ERCC_SIRV	SIRV6	1089	11837	+	10	1536	55557	141911	SIRV6.1	SIRV6.1-SIRV604	None	None	Known	Known	None	0.30000001192092896	None	None	None	None
m54284U_191212_053548/114887034/ccs	PacBio_Hippocampus_Rep1	mm10_ERCC_SIRV	ERCC-00130	2	1039	+	1	1032	55522	141839	gSpikein_ERCC-00130	tSpikein_ERCC-00130	None	None	Known	Known	None	0.16699999570846558	None	None	None	None
m54284U_191109_043049/99287995/ccs	PacBio_Cortex_Rep2	mm10_ERCC_SIRV	chr11	3266397	3249921	-	9	1536	32126	84342	ENSMUSG00000020457.13	ENSMUST00000020741.11	Drg1	Drg1-201	Known	Known	None	0.15000000596046448	None	None	None	None
m54284U_191109_043049/97191009/ccs	PacBio_Cortex_Rep2	mm10_ERCC_SIRV	SIRV6	1089	11823	+	10	1522	55557	141911	SIRV6.1	SIRV6.1-SIRV604	None	None	Known	Known	None	0.3499999940395355	None	None	None	None
m54284U_191107_221739/82970711/ccs	PacBio_Cortex_Rep1	mm10_ERCC_SIRV	chr1	4807851	4846732	+	9	2472	34	55	ENSMUSG00000025903.14	ENSMUST00000027036.10	Lypla1	Lypla1-201	Known	Known	None	0.25	None	None	None	None
m54284U_191212_053548/116982842/ccs	PacBio_Hippocampus_Rep1	mm10_ERCC_SIRV	ERCC-00130	2	520	+	1	519	55522	141839	gSpikein_ERCC-00130	tSpikein_ERCC-00130	None	None	Known	Known	None	0.6499999761581421	None	None	None	None
m54284U_191109_043049/97257373/ccs	PacBio_Cortex_Rep2	mm10_ERCC_SIRV	SIRV6	1089	11835	+	10	1534	55557	141911	SIRV6.1	SIRV6.1-SIRV604	None	None	Known	Known	None	0.30000001192092896	None	None	None	None
m54284U_191109_043049/100402253/ccs	PacBio_Cortex_Rep2	mm10_ERCC_SIRV	chr11	3266389	3249921	-	9	1528	32126	84342	ENSMUSG00000020457.13	ENSMUST00000020741.11	Drg1	Drg1-201	Known	Known	None	0.15000000596046448	None	None	None	None
m54284U_191212_053548/121634998/ccs	PacBio_Hippocampus_Rep1	mm10_ERCC_SIRV	ERCC-00130	2	1049	+	1	1048	55522	141839	gSpikein_ERCC-00130	tSpikein_ERCC-00130	None	None	Known	Known	None	0.0	None	None	None	None
m54284U_191107_221739/85525524/ccs	PacBio_Cortex_Rep1	mm10_ERCC_SIRV	chr1	4807851	4846738	+	8	2412	34	142285	ENSMUSG00000025903.14	ENCODEMT000142285	Lypla1	ENCODEMT000142285	Known	NIC	None	0.25	None	None	None	None
m54284U_191109_043049/97388497/ccs	PacBio_Cortex_Rep2	mm10_ERCC_SIRV	SIRV6	1089	11837	+	10	1536	55557	141911	SIRV6.1	SIRV6.1-SIRV604	None	None	Known	Known	None	0.30000001192092896	None	None	None	None
m54284U_191212_053548/123339795/ccs	PacBio_Hippocampus_Rep1	mm10_ERCC_SIRV	ERCC-00130	2	1051	+	1	1044	55522	141839	gSpikein_ERCC-00130	tSpikein_ERCC-00130	None	None	Known	Known	None	0.0	None	None	None	None
m54284U_191212_053548/127993775/ccs	PacBio_Hippocampus_Rep1	mm10_ERCC_SIRV	ERCC-00130	2	1048	+	1	1047	55522	141839	gSpikein_ERCC-00130	tSpikein_ERCC-00130	None	None	Known	Known	None	0.0	None	None	None	None
m54284U_191109_043049/101255776/ccs	PacBio_Cortex_Rep2	mm10_ERCC_SIRV	chr11	3266360	3249921	-	9	1499	32126	84342	ENSMUSG00000020457.13	ENSMUST00000020741.11	Drg1	Drg1-201	Known	Known	None	0.15000000596046448	None	None	None	None
m54284U_191109_043049/98173064/ccs	PacBio_Cortex_Rep2	mm10_ERCC_SIRV	SIRV6	1089	11836	+	10	1535	55557	141911	SIRV6.1	SIRV6.1-SIRV604	None	None	Known	Known	None	0.30000001192092896	None	None	None	None
m54284U_191212_053548/131400993/ccs	PacBio_Hippocampus_Rep1	mm10_ERCC_SIRV	ERCC-00130	2	1051	+	1	1050	55522	141839	gSpikein_ERCC-00130	tSpikein_ERCC-00130	None	None	Known	Known	None	0.0	None	None	None	None
m54284U_191109_043049/98436310/ccs	PacBio_Cortex_Rep2	mm10_ERCC_SIRV	SIRV6	1088	11834	+	10	1535	55557	142096	SIRV6.1	ENCODEMT000142096	None	ENCODEMT000142096	Known	NIC	None	0.30000001192092896	None	None	None	None
m54284U_191109_043049/105908333/ccs	PacBio_Cortex_Rep2	mm10_ERCC_SIRV	chr11	3266397	3249921	-	9	1536	32126	84342	ENSMUSG00000020457.13	ENSMUST00000020741.11	Drg1	Drg1-201	Known	Known	None	0.15000000596046448	None	None	None	None
m54284U_191212_053548/133171005/ccs	PacBio_Hippocampus_Rep1	mm10_ERCC_SIRV	ERCC-00130	2	1050	+	1	1049	55522	141839	gSpikein_ERCC-00130	tSpikein_ERCC-00130	None	None	Known	Known	None	0.0	None	None	None	None
m54284U_191109_043049/98501809/ccs	PacBio_Cortex_Rep2	mm10_ERCC_SIRV	SIRV6	1088	10817	+	8	820	55557	142205	SIRV6.1	ENCODEMT000142205	None	ENCODEMT000142205	Known	ISM	Prefix	0.550000011920929	None	None	None	None
m54284U_191107_221739/85656732/ccs	PacBio_Cortex_Rep1	mm10_ERCC_SIRV	chr1	4807851	4846736	+	9	2476	34	55	ENSMUSG00000025903.14	ENSMUST00000027036.10	Lypla1	Lypla1-201	Known	Known	None	0.25	None	None	None	None
m54284U_191212_053548/134742292/ccs	PacBio_Hippocampus_Rep1	mm10_ERCC_SIRV	ERCC-00130	2	1048	+	1	1047	55522	141839	gSpikein_ERCC-00130	tSpikein_ERCC-00130	None	None	Known	Known	None	0.0	None	None	None	None
m54284U_191109_043049/106695128/ccs	PacBio_Cortex_Rep2	mm10_ERCC_SIRV	chr11	3266405	3249921	-	9	1538	32126	84342	ENSMUSG00000020457.13	ENSMUST00000020741.11	Drg1	Drg1-201	Known	Known	None	0.15000000596046448	None	None	None	None
m54284U_191109_043049/98961904/ccs	PacBio_Cortex_Rep2	mm10_ERCC_SIRV	SIRV6	1089	11835	+	10	1534	55557	141911	SIRV6.1	SIRV6.1-SIRV604	None	None	Known	Known	None	0.30000001192092896	None	None	None	None
m54284U_191212_053548/140183955/ccs	PacBio_Hippocampus_Rep1	mm10_ERCC_SIRV	ERCC-00130	2	1050	+	1	1049	55522	141839	gSpikein_ERCC-00130	tSpikein_ERCC-00130	None	None	Known	Known	None	0.0	None	None	None	None
m54284U_191212_053548/142739438/ccs	PacBio_Hippocampus_Rep1	mm10_ERCC_SIRV	ERCC-00130	2	1051	+	1	1050	55522	141839	gSpikein_ERCC-00130	tSpikein_ERCC-00130	None	None	Known	Known	None	0.0	None	None	None	None
m54284U_191109_043049/100204646/ccs	PacBio_Cortex_Rep2	mm10_ERCC_SIRV	SIRV6	1089	11837	+	10	1536	55557	141911	SIRV6.1	SIRV6.1-SIRV604	None	None	Known	Known	None	0.30000001192092896	None	None	None	None
m54284U_191109_043049/107020487/ccs	PacBio_Cortex_Rep2	mm10_ERCC_SIRV	chr11	3266411	3249921	-	9	1550	32126	84342	ENSMUSG00000020457.13	ENSMUST00000020741.11	Drg1	Drg1-201	Known	Known	None	0.15000000596046448	None	None	None	None
m54284U_191212_053548/144181907/ccs	PacBio_Hippocampus_Rep1	mm10_ERCC_SIRV	ERCC-00130	2	1050	+	1	1049	55522	141839	gSpikein_ERCC-00130	tSpikein_ERCC-00130	None	None	Known	Known	None	0.0	None	None	None	None
m54284U_191107_221739/87165426/ccs	PacBio_Cortex_Rep1	mm10_ERCC_SIRV	chr1	4807851	4846733	+	9	2473	34	55	ENSMUSG00000025903.14	ENSMUST00000027036.10	Lypla1	Lypla1-201	Known	Known	None	0.25	None	None	None	None
m54284U_191212_053548/146474238/ccs	PacBio_Hippocampus_Rep1	mm10_ERCC_SIRV	ERCC-00130	2	1051	+	1	1050	55522	141839	gSpikein_ERCC-00130	tSpikein_ERCC-00130	None	None	Known	Known	None	0.0	None	None	None	None
m54284U_191109_043049/100729167/ccs	PacBio_Cortex_Rep2	mm10_ERCC_SIRV	SIRV6	1089	11824	+	10	1526	55557	141919	SIRV6.1	SIRV6.1-SIRV612	None	None	Known	Known	None	0.3499999940395355	None	None	None	None
m54284U_191109_043049/110102751/ccs	PacBio_Cortex_Rep2	mm10_ERCC_SIRV	chr11	3266391	3249921	-	9	1530	32126	84342	ENSMUSG00000020457.13	ENSMUST00000020741.11	Drg1	Drg1-201	Known	Known	None	0.15000000596046448	None	None	None	None
m54284U_191212_053548/147916205/ccs	PacBio_Hippocampus_Rep1	mm10_ERCC_SIRV	ERCC-00130	2	1048	+	1	1047	55522	141839	gSpikein_ERCC-00130	tSpikein_ERCC-00130	None	None	Known	Known	None	0.0	None	None	None	None
m54284U_191109_043049/101188121/ccs	PacBio_Cortex_Rep2	mm10_ERCC_SIRV	SIRV6	1089	11836	+	10	1535	55557	141911	SIRV6.1	SIRV6.1-SIRV604	None	None	Known	Known	None	0.30000001192092896	None	None	None	None
m54284U_191107_221739/107021699/ccs	PacBio_Cortex_Rep1	mm10_ERCC_SIRV	chr1	4807851	4846734	+	9	2474	34	55	ENSMUSG00000025903.14	ENSMUST00000027036.10	Lypla1	Lypla1-201	Known	Known	None	0.30000001192092896	None	None	None	None
m54284U_191212_053548/149357884/ccs	PacBio_Hippocampus_Rep1	mm10_ERCC_SIRV	ERCC-00130	2	1051	+	1	1050	55522	141839	gSpikein_ERCC-00130	tSpikein_ERCC-00130	None	None	Known	Known	None	0.0	None	None	None	None
m54284U_191109_043049/101385832/ccs	PacBio_Cortex_Rep2	mm10_ERCC_SIRV	SIRV6	1089	11825	+	10	1527	55557	141919	SIRV6.1	SIRV6.1-SIRV612	None	None	Known	Known	None	0.3499999940395355	None	None	None	None
m54284U_191109_043049/114950163/ccs	PacBio_Cortex_Rep2	mm10_ERCC_SIRV	chr11	3266434	3249921	-	9	1573	32126	84342	ENSMUSG00000020457.13	ENSMUST00000020741.11	Drg1	Drg1-201	Known	Known	None	0.15000000596046448	None	None	None	None
m54284U_191212_053548/151324907/ccs	PacBio_Hippocampus_Rep1	mm10_ERCC_SIRV	ERCC-00130	2	1046	+	1	1045	55522	141839	gSpikein_ERCC-00130	tSpikein_ERCC-00130	None	None	Known	Known	None	0.0	None	None	None	None
m54284U_191212_053548/151979692/ccs	PacBio_Hippocampus_Rep1	mm10_ERCC_SIRV	ERCC-00130	2	1051	+	1	1050	55522	141839	gSpikein_ERCC-00130	tSpikein_ERCC-00130	None	None	Known	Known	None	0.0	None	None	None	None
m54284U_191109_043049/101779543/ccs	PacBio_Cortex_Rep2	mm10_ERCC_SIRV	SIRV6	1089	11825	+	10	1527	55557	141919	SIRV6.1	SIRV6.1-SIRV612	None	None	Known	Known	None	0.3499999940395355	None	None	None	None
m54284U_191212_053548/152895959/ccs	PacBio_Hippocampus_Rep1	mm10_ERCC_SIRV	ERCC-00130	2	1048	+	1	1047	55522	141839	gSpikein_ERCC-00130	tSpikein_ERCC-00130	None	None	Known	Known	None	0.0	None	None	None	None
m54284U_191107_221739/170263552/ccs	PacBio_Cortex_Rep1	mm10_ERCC_SIRV	chr1	4807851	4846734	+	9	2474	34	55	ENSMUSG00000025903.14	ENSMUST00000027036.10	Lypla1	Lypla1-201	Known	Known	None	0.30000001192092896	None	None	None	None
m54284U_191109_043049/102303522/ccs	PacBio_Cortex_Rep2	mm10_ERCC_SIRV	SIRV6	1089	11837	+	10	1539	55557	141919	SIRV6.1	SIRV6.1-SIRV612	None	None	Known	Known	None	0.30000001192092896	None	None	None	None
m54284U_191212_053548/153618397/ccs	PacBio_Hippocampus_Rep1	mm10_ERCC_SIRV	ERCC-00130	2	1051	+	1	1050	55522	141839	gSpikein_ERCC-00130	tSpikein_ERCC-00130	None	None	Known	Known	None	0.0	None	None	None	None
m54284U_191109_043049/115018321/ccs	PacBio_Cortex_Rep2	mm10_ERCC_SIRV	chr11	3266401	3249921	-	9	1540	32126	84342	ENSMUSG00000020457.13	ENSMUST00000020741.11	Drg1	Drg1-201	Known	Known	None	0.15000000596046448	None	None	None	None
m54284U_191109_043049/102500219/ccs	PacBio_Cortex_Rep2	mm10_ERCC_SIRV	SIRV6	1089	11825	+	10	1527	55557	141919	SIRV6.1	SIRV6.1-SIRV612	None	None	Known	Known	None	0.3499999940395355	None	None	None	None
m54284U_191212_053548/154337713/ccs	PacBio_Hippocampus_Rep1	mm10_ERCC_SIRV	ERCC-00130	2	1050	+	1	1049	55522	141839	gSpikein_ERCC-00130	tSpikein_ERCC-00130	None	None	Known	Known	None	0.0	None	None	None	None
m54284U_191109_043049/102826559/ccs	PacBio_Cortex_Rep2	mm10_ERCC_SIRV	SIRV6	1089	11837	+	10	1536	55557	141911	SIRV6.1	SIRV6.1-SIRV604	None	None	Known	Known	None	0.30000001192092896	None	None	None	None
m54284U_191109_043049/117703707/ccs	PacBio_Cortex_Rep2	mm10_ERCC_SIRV	chr11	3266399	3249921	-	9	1538	32126	84342	ENSMUSG00000020457.13	ENSMUST00000020741.11	Drg1	Drg1-201	Known	Known	None	0.15000000596046448	None	None	None	None
m54284U_191212_053548/154403852/ccs	PacBio_Hippocampus_Rep1	mm10_ERCC_SIRV	ERCC-00130	2	1051	+	1	1050	55522	141839	gSpikein_ERCC-00130	tSpikein_ERCC-00130	None	None	Known	Known	None	0.0	None	None	None	None
m54284U_191109_043049/16581362/ccs	PacBio_Cortex_Rep2	mm10_ERCC_SIRV	chr1	4807851	4846731	+	9	2471	34	55	ENSMUSG00000025903.14	ENSMUST00000027036.10	Lypla1	Lypla1-201	Known	Known	None	0.25	None	None	None	None
m54284U_191109_043049/103221291/ccs	PacBio_Cortex_Rep2	mm10_ERCC_SIRV	SIRV6	1089	11837	+	10	1536	55557	141911	SIRV6.1	SIRV6.1-SIRV604	None	None	Known	Known	None	0.30000001192092896	None	None	None	None
m54284U_191212_053548/155255163/ccs	PacBio_Hippocampus_Rep1	mm10_ERCC_SIRV	ERCC-00130	2	1051	+	1	1050	55522	141839	gSpikein_ERCC-00130	tSpikein_ERCC-00130	None	None	Known	Known	None	0.0	None	None	None	None
m54284U_191109_043049/103614209/ccs	PacBio_Cortex_Rep2	mm10_ERCC_SIRV	SIRV6	1089	11825	+	10	1527	55557	141919	SIRV6.1	SIRV6.1-SIRV612	None	None	Known	Known	None	0.3499999940395355	None	None	None	None
m54284U_191212_053548/156173724/ccs	PacBio_Hippocampus_Rep1	mm10_ERCC_SIRV	ERCC-00130	2	1051	+	1	1050	55522	141839	gSpikein_ERCC-00130	tSpikein_ERCC-00130	None	None	Known	Known	None	0.0	None	None	None	None
m54284U_191109_043049/121178309/ccs	PacBio_Cortex_Rep2	mm10_ERCC_SIRV	chr11	3266392	3249921	-	9	1531	32126	84342	ENSMUSG00000020457.13	ENSMUST00000020741.11	Drg1	Drg1-201	Known	Known	None	0.15000000596046448	None	None	None	None
m54284U_191109_043049/103678325/ccs	PacBio_Cortex_Rep2	mm10_ERCC_SIRV	SIRV6	1089	11834	+	10	1533	55557	141911	SIRV6.1	SIRV6.1-SIRV604	None	None	Known	Known	None	0.30000001192092896	None	None	None	None
m54284U_191109_043049/24971508/ccs	PacBio_Cortex_Rep2	mm10_ERCC_SIRV	chr1	4807851	4846734	+	9	2474	34	55	ENSMUSG00000025903.14	ENSMUST00000027036.10	Lypla1	Lypla1-201	Known	Known	None	0.30000001192092896	None	None	None	None
m54284U_191212_053548/156633853/ccs	PacBio_Hippocampus_Rep1	mm10_ERCC_SIRV	ERCC-00130	2	1051	+	1	1050	55522	141839	gSpikein_ERCC-00130	tSpikein_ERCC-00130	None	None	Known	Known	None	0.0	None	None	None	None
m54284U_191212_053548/162464523/ccs	PacBio_Hippocampus_Rep1	mm10_ERCC_SIRV	ERCC-00130	2	1049	+	1	1048	55522	141839	gSpikein_ERCC-00130	tSpikein_ERCC-00130	None	None	Known	Known	None	0.0	None	None	None	None
m54284U_191109_043049/128256542/ccs	PacBio_Cortex_Rep2	mm10_ERCC_SIRV	chr11	3266418	3249921	-	9	1557	32126	84342	ENSMUSG00000020457.13	ENSMUST00000020741.11	Drg1	Drg1-201	Known	Known	None	0.15000000596046448	None	None	None	None
m54284U_191109_043049/104202847/ccs	PacBio_Cortex_Rep2	mm10_ERCC_SIRV	SIRV6	1089	11837	+	10	1536	55557	141911	SIRV6.1	SIRV6.1-SIRV604	None	None	Known	Known	None	0.30000001192092896	None	None	None	None
m54284U_191212_053548/162465392/ccs	PacBio_Hippocampus_Rep1	mm10_ERCC_SIRV	ERCC-00130	2	1050	+	1	1049	55522	141839	gSpikein_ERCC-00130	tSpikein_ERCC-00130	None	None	Known	Known	None	0.0	None	None	None	None
m54284U_191212_053548/163383339/ccs	PacBio_Hippocampus_Rep1	mm10_ERCC_SIRV	ERCC-00130	2	1049	+	1	1048	55522	141839	gSpikein_ERCC-00130	tSpikein_ERCC-00130	None	None	Known	Known	None	0.0	None	None	None	None
m54284U_191109_043049/104794877/ccs	PacBio_Cortex_Rep2	mm10_ERCC_SIRV	SIRV6	1089	11837	+	10	1536	55557	141911	SIRV6.1	SIRV6.1-SIRV604	None	None	Known	Known	None	0.30000001192092896	None	None	None	None
m54284U_191109_043049/130613734/ccs	PacBio_Cortex_Rep2	mm10_ERCC_SIRV	chr11	3266413	3249921	-	9	1552	32126	84342	ENSMUSG00000020457.13	ENSMUST00000020741.11	Drg1	Drg1-201	Known	Known	None	0.15000000596046448	None	None	None	None
m54284U_191212_053548/165284522/ccs	PacBio_Hippocampus_Rep1	mm10_ERCC_SIRV	ERCC-00130	2	1051	+	1	1050	55522	141839	gSpikein_ERCC-00130	tSpikein_ERCC-00130	None	None	Known	Known	None	0.0	None	None	None	None
m54284U_191109_043049/49610815/ccs	PacBio_Cortex_Rep2	mm10_ERCC_SIRV	chr1	4807851	4846081	+	9	1821	34	55	ENSMUSG00000025903.14	ENSMUST00000027036.10	Lypla1	Lypla1-201	Known	Known	None	0.5	None	None	None	None
m54284U_191212_053548/167184361/ccs	PacBio_Hippocampus_Rep1	mm10_ERCC_SIRV	ERCC-00130	2	1048	+	1	1047	55522	141839	gSpikein_ERCC-00130	tSpikein_ERCC-00130	None	None	Known	Known	None	0.0	None	None	None	None
m54284U_191109_043049/105450266/ccs	PacBio_Cortex_Rep2	mm10_ERCC_SIRV	SIRV6	1089	11837	+	10	1536	55557	141911	SIRV6.1	SIRV6.1-SIRV604	None	None	Known	Known	None	0.30000001192092896	None	None	None	None
m54284U_191109_043049/133693626/ccs	PacBio_Cortex_Rep2	mm10_ERCC_SIRV	chr11	3266395	3249921	-	9	1534	32126	84342	ENSMUSG00000020457.13	ENSMUST00000020741.11	Drg1	Drg1-201	Known	Known	None	0.15000000596046448	None	None	None	None
m54284U_191212_053548/175375654/ccs	PacBio_Hippocampus_Rep1	mm10_ERCC_SIRV	ERCC-00130	2	1049	+	1	1048	55522	141839	gSpikein_ERCC-00130	tSpikein_ERCC-00130	None	None	Known	Known	None	0.0	None	None	None	None
m54284U_191212_053548/175703012/ccs	PacBio_Hippocampus_Rep1	mm10_ERCC_SIRV	ERCC-00130	2	1048	+	1	1047	55522	141839	gSpikein_ERCC-00130	tSpikein_ERCC-00130	None	None	Known	Known	None	0.0	None	None	None	None
m54284U_191109_043049/135464414/ccs	PacBio_Cortex_Rep2	mm10_ERCC_SIRV	chr11	3266181	3249921	-	9	1769	32126	142286	ENSMUSG00000020457.13	ENCODEMT000142286	Drg1	ENCODEMT000142286	Known	NNC	None	0.15000000596046448	None	None	None	None
m54284U_191109_043049/105578788/ccs	PacBio_Cortex_Rep2	mm10_ERCC_SIRV	SIRV6	1089	11826	+	10	1528	55557	141919	SIRV6.1	SIRV6.1-SIRV612	None	None	Known	Known	None	0.3499999940395355	None	None	None	None
m54284U_191109_043049/52759187/ccs	PacBio_Cortex_Rep2	mm10_ERCC_SIRV	chr1	4807851	4846731	+	9	2471	34	55	ENSMUSG00000025903.14	ENSMUST00000027036.10	Lypla1	Lypla1-201	Known	Known	None	0.25	None	None	None	None
m54284U_191212_053548/176163375/ccs	PacBio_Hippocampus_Rep1	mm10_ERCC_SIRV	ERCC-00130	2	1048	+	1	1047	55522	141839	gSpikein_ERCC-00130	tSpikein_ERCC-00130	None	None	Known	Known	None	0.0	None	None	None	None
m54284U_191109_043049/105711082/ccs	PacBio_Cortex_Rep2	mm10_ERCC_SIRV	SIRV6	1089	11835	+	10	1534	55557	141911	SIRV6.1	SIRV6.1-SIRV604	None	None	Known	Known	None	0.30000001192092896	None	None	None	None
m54284U_191212_053548/176554769/ccs	PacBio_Hippocampus_Rep1	mm10_ERCC_SIRV	ERCC-00130	2	1051	+	1	1050	55522	141839	gSpikein_ERCC-00130	tSpikein_ERCC-00130	None	None	Known	Known	None	0.0	None	None	None	None
m54284U_191109_043049/106171014/ccs	PacBio_Cortex_Rep2	mm10_ERCC_SIRV	SIRV6	1089	11825	+	10	1527	55557	141919	SIRV6.1	SIRV6.1-SIRV612	None	None	Known	Known	None	0.3499999940395355	None	None	None	None
m54284U_191109_043049/70517627/ccs	PacBio_Cortex_Rep2	mm10_ERCC_SIRV	chr1	4807851	4846732	+	8	2370	34	59	ENSMUSG00000025903.14	ENSMUST00000115529.7	Lypla1	Lypla1-202	Known	Known	None	0.25	None	None	None	None
m54284U_191212_053548/176817804/ccs	PacBio_Hippocampus_Rep1	mm10_ERCC_SIRV	ERCC-00130	2	1050	+	1	1049	55522	141839	gSpikein_ERCC-00130	tSpikein_ERCC-00130	None	None	Known	Known	None	0.0	None	None	None	None
m54284U_191109_043049/106432069/ccs	PacBio_Cortex_Rep2	mm10_ERCC_SIRV	SIRV6	1089	11824	+	10	1526	55557	141919	SIRV6.1	SIRV6.1-SIRV612	None	None	Known	Known	None	0.3499999940395355	None	None	None	None
m54284U_191212_053548/177343017/ccs	PacBio_Hippocampus_Rep1	mm10_ERCC_SIRV	ERCC-00130	2	1049	+	1	1048	55522	141839	gSpikein_ERCC-00130	tSpikein_ERCC-00130	None	None	Known	Known	None	0.0	None	None	None	None
m54284U_191109_043049/135922995/ccs	PacBio_Cortex_Rep2	mm10_ERCC_SIRV	chr11	3266394	3249921	-	9	1533	32126	84342	ENSMUSG00000020457.13	ENSMUST00000020741.11	Drg1	Drg1-201	Known	Known	None	0.15000000596046448	None	None	None	None
m54284U_191109_043049/107152581/ccs	PacBio_Cortex_Rep2	mm10_ERCC_SIRV	SIRV6	1089	11837	+	10	1536	55557	141911	SIRV6.1	SIRV6.1-SIRV604	None	None	Known	Known	None	0.30000001192092896	None	None	None	None
m54284U_191212_053548/179504980/ccs	PacBio_Hippocampus_Rep1	mm10_ERCC_SIRV	ERCC-00130	2	1050	+	1	1049	55522	141839	gSpikein_ERCC-00130	tSpikein_ERCC-00130	None	None	Known	Known	None	0.0	None	None	None	None
m54284U_191109_043049/83953803/ccs	PacBio_Cortex_Rep2	mm10_ERCC_SIRV	chr1	4807851	4846734	+	9	2474	34	55	ENSMUSG00000025903.14	ENSMUST00000027036.10	Lypla1	Lypla1-201	Known	Known	None	0.30000001192092896	None	None	None	None
m54284U_191109_043049/107612592/ccs	PacBio_Cortex_Rep2	mm10_ERCC_SIRV	SIRV6	1089	11824	+	10	1526	55557	141919	SIRV6.1	SIRV6.1-SIRV612	None	None	Known	Known	None	0.3499999940395355	None	None	None	None
m54284U_191213_120042/4260116/ccs	PacBio_Hippocampus_Rep2	mm10_ERCC_SIRV	ERCC-00130	2	1044	+	1	1043	55522	141839	gSpikein_ERCC-00130	tSpikein_ERCC-00130	None	None	Known	Known	None	0.14300000667572021	None	None	None	None
m54284U_191109_043049/107741742/ccs	PacBio_Cortex_Rep2	mm10_ERCC_SIRV	SIRV6	1089	11838	+	10	1537	55557	141911	SIRV6.1	SIRV6.1-SIRV604	None	None	Known	Known	None	0.25	None	None	None	None
m54284U_191109_043049/136841817/ccs	PacBio_Cortex_Rep2	mm10_ERCC_SIRV	chr11	3266387	3249921	-	9	1526	32126	84342	ENSMUSG00000020457.13	ENSMUST00000020741.11	Drg1	Drg1-201	Known	Known	None	0.15000000596046448	None	None	None	None
m54284U_191213_120042/4458781/ccs	PacBio_Hippocampus_Rep2	mm10_ERCC_SIRV	ERCC-00130	2	1051	+	1	1050	55522	141839	gSpikein_ERCC-00130	tSpikein_ERCC-00130	None	None	Known	Known	None	0.0	None	None	None	None
m54284U_191109_043049/107742537/ccs	PacBio_Cortex_Rep2	mm10_ERCC_SIRV	SIRV6	1089	11826	+	10	1528	55557	141919	SIRV6.1	SIRV6.1-SIRV612	None	None	Known	Known	None	0.3499999940395355	None	None	None	None
m54284U_191213_120042/5637314/ccs	PacBio_Hippocampus_Rep2	mm10_ERCC_SIRV	ERCC-00130	2	1049	+	1	1048	55522	141839	gSpikein_ERCC-00130	tSpikein_ERCC-00130	None	None	Known	Known	None	0.0	None	None	None	None
m54284U_191109_043049/137822230/ccs	PacBio_Cortex_Rep2	mm10_ERCC_SIRV	chr11	3266429	3249921	-	9	1540	32126	142262	ENSMUSG00000020457.13	ENCODEMT000142262	Drg1	ENCODEMT000142262	Known	NNC	None	0.15000000596046448	None	None	None	None
m54284U_191213_120042/6162411/ccs	PacBio_Hippocampus_Rep2	mm10_ERCC_SIRV	ERCC-00130	2	1051	+	1	1050	55522	141839	gSpikein_ERCC-00130	tSpikein_ERCC-00130	None	None	Known	Known	None	0.0	None	None	None	None
m54284U_191109_043049/107874984/ccs	PacBio_Cortex_Rep2	mm10_ERCC_SIRV	SIRV6	1089	11837	+	10	1536	55557	141911	SIRV6.1	SIRV6.1-SIRV604	None	None	Known	Known	None	0.30000001192092896	None	None	None	None
m54284U_191109_043049/108726847/ccs	PacBio_Cortex_Rep2	mm10_ERCC_SIRV	SIRV6	1089	11837	+	10	1536	55557	141911	SIRV6.1	SIRV6.1-SIRV604	None	None	Known	Known	None	0.30000001192092896	None	None	None	None
m54284U_191213_120042/8127384/ccs	PacBio_Hippocampus_Rep2	mm10_ERCC_SIRV	ERCC-00130	2	1048	+	1	1047	55522	141839	gSpikein_ERCC-00130	tSpikein_ERCC-00130	None	None	Known	Known	None	0.0	None	None	None	None
m54284U_191109_043049/145295246/ccs	PacBio_Cortex_Rep2	mm10_ERCC_SIRV	chr11	3266385	3249921	-	9	1524	32126	84342	ENSMUSG00000020457.13	ENSMUST00000020741.11	Drg1	Drg1-201	Known	Known	None	0.15000000596046448	None	None	None	None
m54284U_191109_043049/104467275/ccs	PacBio_Cortex_Rep2	mm10_ERCC_SIRV	chr1	4807851	4896957	+	17	2138	35	142287	ENSMUSG00000104217.1	ENCODEMT000142287	Gm37988	ENCODEMT000142287	Known	NIC	None	0.25	None	None	None	None
m54284U_191109_043049/108921627/ccs	PacBio_Cortex_Rep2	mm10_ERCC_SIRV	SIRV6	1089	11837	+	10	1536	55557	141911	SIRV6.1	SIRV6.1-SIRV604	None	None	Known	Known	None	0.30000001192092896	None	None	None	None
m54284U_191213_120042/8980244/ccs	PacBio_Hippocampus_Rep2	mm10_ERCC_SIRV	ERCC-00130	2	1051	+	1	1050	55522	141839	gSpikein_ERCC-00130	tSpikein_ERCC-00130	None	None	Known	Known	None	0.0	None	None	None	None
m54284U_191213_120042/15730999/ccs	PacBio_Hippocampus_Rep2	mm10_ERCC_SIRV	ERCC-00130	2	1049	+	1	1048	55522	141839	gSpikein_ERCC-00130	tSpikein_ERCC-00130	None	None	Known	Known	None	0.0	None	None	None	None
m54284U_191109_043049/154929013/ccs	PacBio_Cortex_Rep2	mm10_ERCC_SIRV	chr11	3266385	3249921	-	9	1524	32126	84342	ENSMUSG00000020457.13	ENSMUST00000020741.11	Drg1	Drg1-201	Known	Known	None	0.15000000596046448	None	None	None	None
m54284U_191109_043049/109445258/ccs	PacBio_Cortex_Rep2	mm10_ERCC_SIRV	SIRV6	1089	11837	+	10	1536	55557	141911	SIRV6.1	SIRV6.1-SIRV604	None	None	Known	Known	None	0.30000001192092896	None	None	None	None
m54284U_191213_120042/16450507/ccs	PacBio_Hippocampus_Rep2	mm10_ERCC_SIRV	ERCC-00130	2	1050	+	1	1049	55522	141839	gSpikein_ERCC-00130	tSpikein_ERCC-00130	None	None	Known	Known	None	0.0	None	None	None	None
m54284U_191213_120042/16975522/ccs	PacBio_Hippocampus_Rep2	mm10_ERCC_SIRV	ERCC-00130	2	1051	+	1	1050	55522	141839	gSpikein_ERCC-00130	tSpikein_ERCC-00130	None	None	Known	Known	None	0.0	None	None	None	None
m54284U_191109_043049/110037419/ccs	PacBio_Cortex_Rep2	mm10_ERCC_SIRV	SIRV6	1089	11825	+	10	1527	55557	141919	SIRV6.1	SIRV6.1-SIRV612	None	None	Known	Known	None	0.3499999940395355	None	None	None	None
m54284U_191109_043049/159777515/ccs	PacBio_Cortex_Rep2	mm10_ERCC_SIRV	chr11	3266423	3249921	-	9	1534	32126	142262	ENSMUSG00000020457.13	ENCODEMT000142262	Drg1	ENCODEMT000142262	Known	NNC	None	0.15000000596046448	None	None	None	None
m54284U_191109_043049/110560984/ccs	PacBio_Cortex_Rep2	mm10_ERCC_SIRV	SIRV6	1089	11823	+	10	1525	55557	141919	SIRV6.1	SIRV6.1-SIRV612	None	None	Known	Known	None	0.3499999940395355	None	None	None	None
m54284U_191213_120042/17236744/ccs	PacBio_Hippocampus_Rep2	mm10_ERCC_SIRV	ERCC-00130	2	1049	+	1	1048	55522	141839	gSpikein_ERCC-00130	tSpikein_ERCC-00130	None	None	Known	Known	None	0.0	None	None	None	None
m54284U_191109_043049/110823360/ccs	PacBio_Cortex_Rep2	mm10_ERCC_SIRV	SIRV6	1088	11839	+	10	1540	55557	142085	SIRV6.1	ENCODEMT000142085	None	ENCODEMT000142085	Known	NIC	None	0.30000001192092896	None	None	None	None
m54284U_191213_120042/17893707/ccs	PacBio_Hippocampus_Rep2	mm10_ERCC_SIRV	ERCC-00130	2	1050	+	1	1049	55522	141839	gSpikein_ERCC-00130	tSpikein_ERCC-00130	None	None	Known	Known	None	0.0	None	None	None	None
m54284U_191109_043049/165480762/ccs	PacBio_Cortex_Rep2	mm10_ERCC_SIRV	chr11	3266402	3249921	-	9	1541	32126	84342	ENSMUSG00000020457.13	ENSMUST00000020741.11	Drg1	Drg1-201	Known	Known	None	0.15000000596046448	None	None	None	None
m54284U_191109_043049/136186673/ccs	PacBio_Cortex_Rep2	mm10_ERCC_SIRV	chr1	4807851	4846732	+	9	2472	34	55	ENSMUSG00000025903.14	ENSMUST00000027036.10	Lypla1	Lypla1-201	Known	Known	None	0.25	None	None	None	None
m54284U_191109_043049/110889454/ccs	PacBio_Cortex_Rep2	mm10_ERCC_SIRV	SIRV6	1089	11825	+	10	1527	55557	141919	SIRV6.1	SIRV6.1-SIRV612	None	None	Known	Known	None	0.3499999940395355	None	None	None	None
m54284U_191213_120042/18352851/ccs	PacBio_Hippocampus_Rep2	mm10_ERCC_SIRV	ERCC-00130	2	1049	+	1	1048	55522	141839	gSpikein_ERCC-00130	tSpikein_ERCC-00130	None	None	Known	Known	None	0.0	None	None	None	None
m54284U_191109_043049/112723181/ccs	PacBio_Cortex_Rep2	mm10_ERCC_SIRV	SIRV6	1089	11825	+	10	1527	55557	141919	SIRV6.1	SIRV6.1-SIRV612	None	None	Known	Known	None	0.3499999940395355	None	None	None	None
m54284U_191213_120042/19333372/ccs	PacBio_Hippocampus_Rep2	mm10_ERCC_SIRV	ERCC-00130	2	1042	+	1	1041	55522	141839	gSpikein_ERCC-00130	tSpikein_ERCC-00130	None	None	Known	Known	None	0.22200000286102295	None	None	None	None
m54284U_191109_043049/169150351/ccs	PacBio_Cortex_Rep2	mm10_ERCC_SIRV	chr11	3266389	3249921	-	9	1528	32126	84342	ENSMUSG00000020457.13	ENSMUST00000020741.11	Drg1	Drg1-201	Known	Known	None	0.15000000596046448	None	None	None	None
m54284U_191109_043049/112984111/ccs	PacBio_Cortex_Rep2	mm10_ERCC_SIRV	SIRV6	1089	11825	+	10	1527	55557	141919	SIRV6.1	SIRV6.1-SIRV612	None	None	Known	Known	None	0.3499999940395355	None	None	None	None
m54284U_191109_043049/157680404/ccs	PacBio_Cortex_Rep2	mm10_ERCC_SIRV	chr1	4807851	4846730	+	9	2470	34	55	ENSMUSG00000025903.14	ENSMUST00000027036.10	Lypla1	Lypla1-201	Known	Known	None	0.20000000298023224	None	None	None	None
m54284U_191213_120042/19598021/ccs	PacBio_Hippocampus_Rep2	mm10_ERCC_SIRV	ERCC-00130	2	1051	+	1	1050	55522	141839	gSpikein_ERCC-00130	tSpikein_ERCC-00130	None	None	Known	Known	None	0.0	None	None	None	None
m54284U_191213_120042/23333226/ccs	PacBio_Hippocampus_Rep2	mm10_ERCC_SIRV	ERCC-00130	2	1049	+	1	1048	55522	141839	gSpikein_ERCC-00130	tSpikein_ERCC-00130	None	None	Known	Known	None	0.0	None	None	None	None
m54284U_191109_043049/113050812/ccs	PacBio_Cortex_Rep2	mm10_ERCC_SIRV	SIRV6	1089	11824	+	10	1526	55557	141919	SIRV6.1	SIRV6.1-SIRV612	None	None	Known	Known	None	0.3499999940395355	None	None	None	None
m54284U_191213_120042/23529253/ccs	PacBio_Hippocampus_Rep2	mm10_ERCC_SIRV	ERCC-00130	2	1048	+	1	1047	55522	141839	gSpikein_ERCC-00130	tSpikein_ERCC-00130	None	None	Known	Known	None	0.0	None	None	None	None
m54284U_191109_043049/169412693/ccs	PacBio_Cortex_Rep2	mm10_ERCC_SIRV	chr11	3266426	3249921	-	9	1565	32126	84342	ENSMUSG00000020457.13	ENSMUST00000020741.11	Drg1	Drg1-201	Known	Known	None	0.15000000596046448	None	None	None	None
m54284U_191213_120042/26544792/ccs	PacBio_Hippocampus_Rep2	mm10_ERCC_SIRV	ERCC-00130	2	1049	+	1	1048	55522	141839	gSpikein_ERCC-00130	tSpikein_ERCC-00130	None	None	Known	Known	None	0.0	None	None	None	None
m54284U_191212_053548/5243943/ccs	PacBio_Hippocampus_Rep1	mm10_ERCC_SIRV	chr1	4807851	4846732	+	9	2472	34	55	ENSMUSG00000025903.14	ENSMUST00000027036.10	Lypla1	Lypla1-201	Known	Known	None	0.25	None	None	None	None
m54284U_191109_043049/113181195/ccs	PacBio_Cortex_Rep2	mm10_ERCC_SIRV	SIRV6	1089	11837	+	10	1536	55557	141911	SIRV6.1	SIRV6.1-SIRV604	None	None	Known	Known	None	0.30000001192092896	None	None	None	None
m54284U_191213_120042/27527604/ccs	PacBio_Hippocampus_Rep2	mm10_ERCC_SIRV	ERCC-00130	2	1049	+	1	1048	55522	141839	gSpikein_ERCC-00130	tSpikein_ERCC-00130	None	None	Known	Known	None	0.0	None	None	None	None
m54284U_191109_043049/113968198/ccs	PacBio_Cortex_Rep2	mm10_ERCC_SIRV	SIRV6	1089	11825	+	10	1527	55557	141919	SIRV6.1	SIRV6.1-SIRV612	None	None	Known	Known	None	0.3499999940395355	None	None	None	None
m54284U_191109_043049/169477758/ccs	PacBio_Cortex_Rep2	mm10_ERCC_SIRV	chr11	3266478	3249921	-	9	1617	32126	84342	ENSMUSG00000020457.13	ENSMUST00000020741.11	Drg1	Drg1-201	Known	Known	None	0.15000000596046448	None	None	None	None
m54284U_191213_120042/27722005/ccs	PacBio_Hippocampus_Rep2	mm10_ERCC_SIRV	ERCC-00130	2	1050	+	1	1049	55522	141839	gSpikein_ERCC-00130	tSpikein_ERCC-00130	None	None	Known	Known	None	0.0	None	None	None	None
m54284U_191212_053548/12388899/ccs	PacBio_Hippocampus_Rep1	mm10_ERCC_SIRV	chr1	4807851	4846732	+	9	2472	34	55	ENSMUSG00000025903.14	ENSMUST00000027036.10	Lypla1	Lypla1-201	Known	Known	None	0.25	None	None	None	None
m54284U_191109_043049/114231809/ccs	PacBio_Cortex_Rep2	mm10_ERCC_SIRV	SIRV6	1089	11825	+	10	1524	55557	141911	SIRV6.1	SIRV6.1-SIRV604	None	None	Known	Known	None	0.3499999940395355	None	None	None	None
m54284U_191213_120042/30344172/ccs	PacBio_Hippocampus_Rep2	mm10_ERCC_SIRV	ERCC-00130	2	1051	+	1	1050	55522	141839	gSpikein_ERCC-00130	tSpikein_ERCC-00130	None	None	Known	Known	None	0.0	None	None	None	None
m54284U_191109_043049/170263738/ccs	PacBio_Cortex_Rep2	mm10_ERCC_SIRV	chr11	3266387	3249921	-	9	1526	32126	84342	ENSMUSG00000020457.13	ENSMUST00000020741.11	Drg1	Drg1-201	Known	Known	None	0.15000000596046448	None	None	None	None
m54284U_191109_043049/114297164/ccs	PacBio_Cortex_Rep2	mm10_ERCC_SIRV	SIRV6	1089	11834	+	10	1533	55557	141911	SIRV6.1	SIRV6.1-SIRV604	None	None	Known	Known	None	0.30000001192092896	None	None	None	None
m54284U_191213_120042/32702697/ccs	PacBio_Hippocampus_Rep2	mm10_ERCC_SIRV	ERCC-00130	2	1050	+	1	1049	55522	141839	gSpikein_ERCC-00130	tSpikein_ERCC-00130	None	None	Known	Known	None	0.0	None	None	None	None
m54284U_191213_120042/36570124/ccs	PacBio_Hippocampus_Rep2	mm10_ERCC_SIRV	ERCC-00130	2	1045	+	1	1044	55522	141839	gSpikein_ERCC-00130	tSpikein_ERCC-00130	None	None	Known	Known	None	0.0	None	None	None	None
m54284U_191109_043049/114360922/ccs	PacBio_Cortex_Rep2	mm10_ERCC_SIRV	SIRV6	1089	11825	+	10	1527	55557	141919	SIRV6.1	SIRV6.1-SIRV612	None	None	Known	Known	None	0.3499999940395355	None	None	None	None
m54284U_191212_053548/61604936/ccs	PacBio_Hippocampus_Rep1	mm10_ERCC_SIRV	chr1	4807851	4846734	+	9	2474	34	55	ENSMUSG00000025903.14	ENSMUST00000027036.10	Lypla1	Lypla1-201	Known	Known	None	0.30000001192092896	None	None	None	None
m54284U_191213_120042/38142596/ccs	PacBio_Hippocampus_Rep2	mm10_ERCC_SIRV	ERCC-00130	2	1051	+	1	1050	55522	141839	gSpikein_ERCC-00130	tSpikein_ERCC-00130	None	None	Known	Known	None	0.0	None	None	None	None
m54284U_191109_043049/171772329/ccs	PacBio_Cortex_Rep2	mm10_ERCC_SIRV	chr11	3266397	3249921	-	9	1536	32126	84342	ENSMUSG00000020457.13	ENSMUST00000020741.11	Drg1	Drg1-201	Known	Known	None	0.15000000596046448	None	None	None	None
m54284U_191109_043049/114557859/ccs	PacBio_Cortex_Rep2	mm10_ERCC_SIRV	SIRV6	1089	11837	+	10	1536	55557	141911	SIRV6.1	SIRV6.1-SIRV604	None	None	Known	Known	None	0.30000001192092896	None	None	None	None
m54284U_191213_120042/43977504/ccs	PacBio_Hippocampus_Rep2	mm10_ERCC_SIRV	ERCC-00130	2	1049	+	1	1048	55522	141839	gSpikein_ERCC-00130	tSpikein_ERCC-00130	None	None	Known	Known	None	0.0	None	None	None	None
m54284U_191213_120042/45810022/ccs	PacBio_Hippocampus_Rep2	mm10_ERCC_SIRV	ERCC-00130	2	1048	+	1	1047	55522	141839	gSpikein_ERCC-00130	tSpikein_ERCC-00130	None	None	Known	Known	None	0.0	None	None	None	None
m54284U_191109_043049/117047926/ccs	PacBio_Cortex_Rep2	mm10_ERCC_SIRV	SIRV6	1089	11824	+	10	1526	55557	141919	SIRV6.1	SIRV6.1-SIRV612	None	None	Known	Known	None	0.3499999940395355	None	None	None	None
m54284U_191213_120042/48630371/ccs	PacBio_Hippocampus_Rep2	mm10_ERCC_SIRV	ERCC-00130	2	1051	+	1	1050	55522	141839	gSpikein_ERCC-00130	tSpikein_ERCC-00130	None	None	Known	Known	None	0.0	None	None	None	None
m54284U_191109_043049/173604998/ccs	PacBio_Cortex_Rep2	mm10_ERCC_SIRV	chr11	3266421	3249921	-	9	1560	32126	84342	ENSMUSG00000020457.13	ENSMUST00000020741.11	Drg1	Drg1-201	Known	Known	None	0.15000000596046448	None	None	None	None
m54284U_191109_043049/117310424/ccs	PacBio_Cortex_Rep2	mm10_ERCC_SIRV	SIRV6	1089	11825	+	10	1524	55557	141911	SIRV6.1	SIRV6.1-SIRV604	None	None	Known	Known	None	0.3499999940395355	None	None	None	None
m54284U_191212_053548/65866243/ccs	PacBio_Hippocampus_Rep1	mm10_ERCC_SIRV	chr1	4807851	4846732	+	9	2472	34	55	ENSMUSG00000025903.14	ENSMUST00000027036.10	Lypla1	Lypla1-201	Known	Known	None	0.25	None	None	None	None
m54284U_191213_120042/49482500/ccs	PacBio_Hippocampus_Rep2	mm10_ERCC_SIRV	ERCC-00130	2	1049	+	1	1048	55522	141839	gSpikein_ERCC-00130	tSpikein_ERCC-00130	None	None	Known	Known	None	0.0	None	None	None	None
m54284U_191109_043049/117703402/ccs	PacBio_Cortex_Rep2	mm10_ERCC_SIRV	SIRV6	1089	11837	+	10	1536	55557	141911	SIRV6.1	SIRV6.1-SIRV604	None	None	Known	Known	None	0.30000001192092896	None	None	None	None
m54284U_191213_120042/51185151/ccs	PacBio_Hippocampus_Rep2	mm10_ERCC_SIRV	ERCC-00130	2	1051	+	1	1050	55522	141839	gSpikein_ERCC-00130	tSpikein_ERCC-00130	None	None	Known	Known	None	0.0	None	None	None	None
m54284U_191109_043049/174851730/ccs	PacBio_Cortex_Rep2	mm10_ERCC_SIRV	chr11	3266388	3249921	-	9	1527	32126	84342	ENSMUSG00000020457.13	ENSMUST00000020741.11	Drg1	Drg1-201	Known	Known	None	0.15000000596046448	None	None	None	None
m54284U_191213_120042/57540966/ccs	PacBio_Hippocampus_Rep2	mm10_ERCC_SIRV	ERCC-00130	2	1051	+	1	1050	55522	141839	gSpikein_ERCC-00130	tSpikein_ERCC-00130	None	None	Known	Known	None	0.0	None	None	None	None
m54284U_191109_043049/117705426/ccs	PacBio_Cortex_Rep2	mm10_ERCC_SIRV	SIRV6	1089	11825	+	10	1527	55557	141919	SIRV6.1	SIRV6.1-SIRV612	None	None	Known	Known	None	0.3499999940395355	None	None	None	None
m54284U_191109_043049/118033156/ccs	PacBio_Cortex_Rep2	mm10_ERCC_SIRV	SIRV6	1089	11833	+	10	1532	55557	141911	SIRV6.1	SIRV6.1-SIRV604	None	None	Known	Known	None	0.30000001192092896	None	None	None	None
m54284U_191213_120042/24643259/ccs	PacBio_Hippocampus_Rep2	mm10_ERCC_SIRV	chr1	4807851	4846734	+	9	2474	34	55	ENSMUSG00000025903.14	ENSMUST00000027036.10	Lypla1	Lypla1-201	Known	Known	None	0.30000001192092896	None	None	None	None
m54284U_191213_120042/66259227/ccs	PacBio_Hippocampus_Rep2	mm10_ERCC_SIRV	ERCC-00130	2	1050	+	1	1049	55522	141839	gSpikein_ERCC-00130	tSpikein_ERCC-00130	None	None	Known	Known	None	0.0	None	None	None	None
m54284U_191213_120042/67504672/ccs	PacBio_Hippocampus_Rep2	mm10_ERCC_SIRV	ERCC-00130	2	1049	+	1	1048	55522	141839	gSpikein_ERCC-00130	tSpikein_ERCC-00130	None	None	Known	Known	None	0.0	None	None	None	None
m54284U_191212_053548/2427441/ccs	PacBio_Hippocampus_Rep1	mm10_ERCC_SIRV	chr11	3266436	3249921	-	9	1575	32126	84342	ENSMUSG00000020457.13	ENSMUST00000020741.11	Drg1	Drg1-201	Known	Known	None	0.15000000596046448	None	None	None	None
m54284U_191109_043049/119210290/ccs	PacBio_Cortex_Rep2	mm10_ERCC_SIRV	SIRV6	1089	11825	+	10	1527	55557	141919	SIRV6.1	SIRV6.1-SIRV612	None	None	Known	Known	None	0.3499999940395355	None	None	None	None
m54284U_191213_120042/68812967/ccs	PacBio_Hippocampus_Rep2	mm10_ERCC_SIRV	ERCC-00130	2	1048	+	1	1047	55522	141839	gSpikein_ERCC-00130	tSpikein_ERCC-00130	None	None	Known	Known	None	0.0	None	None	None	None
m54284U_191213_120042/72156276/ccs	PacBio_Hippocampus_Rep2	mm10_ERCC_SIRV	ERCC-00130	2	1051	+	1	1050	55522	141839	gSpikein_ERCC-00130	tSpikein_ERCC-00130	None	None	Known	Known	None	0.0	None	None	None	None
m54284U_191109_043049/119342532/ccs	PacBio_Cortex_Rep2	mm10_ERCC_SIRV	SIRV6	1089	11836	+	10	1538	55557	141919	SIRV6.1	SIRV6.1-SIRV612	None	None	Known	Known	None	0.30000001192092896	None	None	None	None
m54284U_191213_120042/72287945/ccs	PacBio_Hippocampus_Rep2	mm10_ERCC_SIRV	ERCC-00130	2	1050	+	1	1049	55522	141839	gSpikein_ERCC-00130	tSpikein_ERCC-00130	None	None	Known	Known	None	0.0	None	None	None	None
m54284U_191212_053548/7866726/ccs	PacBio_Hippocampus_Rep1	mm10_ERCC_SIRV	chr11	3266387	3249921	-	9	1526	32126	84342	ENSMUSG00000020457.13	ENSMUST00000020741.11	Drg1	Drg1-201	Known	Known	None	0.15000000596046448	None	None	None	None
m54284U_191213_120042/73468230/ccs	PacBio_Hippocampus_Rep2	mm10_ERCC_SIRV	ERCC-00130	2	1051	+	1	1050	55522	141839	gSpikein_ERCC-00130	tSpikein_ERCC-00130	None	None	Known	Known	None	0.0	None	None	None	None
m54284U_191213_120042/44040605/ccs	PacBio_Hippocampus_Rep2	mm10_ERCC_SIRV	chr1	4807851	4846730	+	9	2470	34	55	ENSMUSG00000025903.14	ENSMUST00000027036.10	Lypla1	Lypla1-201	Known	Known	None	0.20000000298023224	None	None	None	None
m54284U_191109_043049/119998198/ccs	PacBio_Cortex_Rep2	mm10_ERCC_SIRV	SIRV6	1089	11823	+	10	1525	55557	141919	SIRV6.1	SIRV6.1-SIRV612	None	None	Known	Known	None	0.3499999940395355	None	None	None	None
m54284U_191213_120042/74515733/ccs	PacBio_Hippocampus_Rep2	mm10_ERCC_SIRV	ERCC-00130	2	1043	+	1	1042	55522	141839	gSpikein_ERCC-00130	tSpikein_ERCC-00130	None	None	Known	Known	None	0.25	None	None	None	None
m54284U_191109_043049/120128502/ccs	PacBio_Cortex_Rep2	mm10_ERCC_SIRV	SIRV6	1089	11823	+	10	1525	55557	141919	SIRV6.1	SIRV6.1-SIRV612	None	None	Known	Known	None	0.3499999940395355	None	None	None	None
m54284U_191213_120042/75105369/ccs	PacBio_Hippocampus_Rep2	mm10_ERCC_SIRV	ERCC-00130	2	1050	+	1	1049	55522	141839	gSpikein_ERCC-00130	tSpikein_ERCC-00130	None	None	Known	Known	None	0.0	None	None	None	None
m54284U_191212_053548/16254856/ccs	PacBio_Hippocampus_Rep1	mm10_ERCC_SIRV	chr11	3266401	3249921	-	9	1540	32126	84342	ENSMUSG00000020457.13	ENSMUST00000020741.11	Drg1	Drg1-201	Known	Known	None	0.15000000596046448	None	None	None	None
m54284U_191213_120042/77333926/ccs	PacBio_Hippocampus_Rep2	mm10_ERCC_SIRV	ERCC-00130	2	1048	+	1	1047	55522	141839	gSpikein_ERCC-00130	tSpikein_ERCC-00130	None	None	Known	Known	None	0.0	None	None	None	None
m54284U_191109_043049/120194013/ccs	PacBio_Cortex_Rep2	mm10_ERCC_SIRV	SIRV6	1089	11823	+	10	1525	55557	141919	SIRV6.1	SIRV6.1-SIRV612	None	None	Known	Known	None	0.3499999940395355	None	None	None	None
m54284U_191213_120042/79955625/ccs	PacBio_Hippocampus_Rep2	mm10_ERCC_SIRV	ERCC-00130	2	1050	+	1	1049	55522	141839	gSpikein_ERCC-00130	tSpikein_ERCC-00130	None	None	Known	Known	None	0.0	None	None	None	None
m54284U_191213_120042/44827167/ccs	PacBio_Hippocampus_Rep2	mm10_ERCC_SIRV	chr1	4807851	4846732	+	9	2472	34	55	ENSMUSG00000025903.14	ENSMUST00000027036.10	Lypla1	Lypla1-201	Known	Known	None	0.25	None	None	None	None
m54284U_191109_043049/120391375/ccs	PacBio_Cortex_Rep2	mm10_ERCC_SIRV	SIRV6	1089	11837	+	10	1536	55557	141911	SIRV6.1	SIRV6.1-SIRV604	None	None	Known	Known	None	0.30000001192092896	None	None	None	None
m54284U_191213_120042/81397501/ccs	PacBio_Hippocampus_Rep2	mm10_ERCC_SIRV	ERCC-00130	2	1051	+	1	1050	55522	141839	gSpikein_ERCC-00130	tSpikein_ERCC-00130	None	None	Known	Known	None	0.0	None	None	None	None
m54284U_191212_053548/24315029/ccs	PacBio_Hippocampus_Rep1	mm10_ERCC_SIRV	chr11	3266398	3249921	-	9	1537	32126	84342	ENSMUSG00000020457.13	ENSMUST00000020741.11	Drg1	Drg1-201	Known	Known	None	0.15000000596046448	None	None	None	None
m54284U_191109_043049/120717844/ccs	PacBio_Cortex_Rep2	mm10_ERCC_SIRV	SIRV6	1089	11824	+	10	1526	55557	141919	SIRV6.1	SIRV6.1-SIRV612	None	None	Known	Known	None	0.3499999940395355	None	None	None	None
m54284U_191213_120042/81528330/ccs	PacBio_Hippocampus_Rep2	mm10_ERCC_SIRV	ERCC-00130	2	1051	+	1	1050	55522	141839	gSpikein_ERCC-00130	tSpikein_ERCC-00130	None	None	Known	Known	None	0.0	None	None	None	None
m54284U_191213_120042/86770710/ccs	PacBio_Hippocampus_Rep2	mm10_ERCC_SIRV	ERCC-00130	2	1051	+	1	1050	55522	141839	gSpikein_ERCC-00130	tSpikein_ERCC-00130	None	None	Known	Known	None	0.0	None	None	None	None
m54284U_191213_120042/73401639/ccs	PacBio_Hippocampus_Rep2	mm10_ERCC_SIRV	chr1	4807851	4846734	+	9	2474	34	55	ENSMUSG00000025903.14	ENSMUST00000027036.10	Lypla1	Lypla1-201	Known	Known	None	0.30000001192092896	None	None	None	None
m54284U_191109_043049/120915348/ccs	PacBio_Cortex_Rep2	mm10_ERCC_SIRV	SIRV6	1089	11837	+	10	1536	55557	141911	SIRV6.1	SIRV6.1-SIRV604	None	None	Known	Known	None	0.30000001192092896	None	None	None	None
m54284U_191213_120042/86967266/ccs	PacBio_Hippocampus_Rep2	mm10_ERCC_SIRV	ERCC-00130	2	1048	+	1	1047	55522	141839	gSpikein_ERCC-00130	tSpikein_ERCC-00130	None	None	Known	Known	None	0.0	None	None	None	None
m54284U_191109_043049/120980346/ccs	PacBio_Cortex_Rep2	mm10_ERCC_SIRV	SIRV6	1089	11825	+	10	1527	55557	141919	SIRV6.1	SIRV6.1-SIRV612	None	None	Known	Known	None	0.3499999940395355	None	None	None	None
m54284U_191212_053548/24840446/ccs	PacBio_Hippocampus_Rep1	mm10_ERCC_SIRV	chr11	3266398	3249921	-	9	1537	32126	84342	ENSMUSG00000020457.13	ENSMUST00000020741.11	Drg1	Drg1-201	Known	Known	None	0.15000000596046448	None	None	None	None
m54284U_191213_120042/90571798/ccs	PacBio_Hippocampus_Rep2	mm10_ERCC_SIRV	ERCC-00130	2	1051	+	1	1050	55522	141839	gSpikein_ERCC-00130	tSpikein_ERCC-00130	None	None	Known	Known	None	0.0	None	None	None	None
m54284U_191109_043049/121045639/ccs	PacBio_Cortex_Rep2	mm10_ERCC_SIRV	SIRV6	1089	11824	+	10	1526	55557	141919	SIRV6.1	SIRV6.1-SIRV612	None	None	Known	Known	None	0.3499999940395355	None	None	None	None
m54284U_191213_120042/147458335/ccs	PacBio_Hippocampus_Rep2	mm10_ERCC_SIRV	chr1	4807851	4846735	+	9	2475	34	55	ENSMUSG00000025903.14	ENSMUST00000027036.10	Lypla1	Lypla1-201	Known	Known	None	0.25	None	None	None	None
m54284U_191213_120042/106890859/ccs	PacBio_Hippocampus_Rep2	mm10_ERCC_SIRV	ERCC-00130	2	1051	+	1	1050	55522	141839	gSpikein_ERCC-00130	tSpikein_ERCC-00130	None	None	Known	Known	None	0.0	None	None	None	None
m54284U_191213_120042/107479977/ccs	PacBio_Hippocampus_Rep2	mm10_ERCC_SIRV	ERCC-00130	2	1048	+	1	1047	55522	141839	gSpikein_ERCC-00130	tSpikein_ERCC-00130	None	None	Known	Known	None	0.0	None	None	None	None
m54284U_191109_043049/121045841/ccs	PacBio_Cortex_Rep2	mm10_ERCC_SIRV	SIRV6	1089	11834	+	10	1533	55557	141911	SIRV6.1	SIRV6.1-SIRV604	None	None	Known	Known	None	0.30000001192092896	None	None	None	None
m54284U_191213_120042/109512010/ccs	PacBio_Hippocampus_Rep2	mm10_ERCC_SIRV	ERCC-00130	2	1048	+	1	1047	55522	141839	gSpikein_ERCC-00130	tSpikein_ERCC-00130	None	None	Known	Known	None	0.0	None	None	None	None
m54284U_191212_053548/29689972/ccs	PacBio_Hippocampus_Rep1	mm10_ERCC_SIRV	chr11	3266394	3249921	-	9	1533	32126	84342	ENSMUSG00000020457.13	ENSMUST00000020741.11	Drg1	Drg1-201	Known	Known	None	0.15000000596046448	None	None	None	None
m54284U_191213_120042/160104888/ccs	PacBio_Hippocampus_Rep2	mm10_ERCC_SIRV	chr1	4807851	4846734	+	9	2474	34	55	ENSMUSG00000025903.14	ENSMUST00000027036.10	Lypla1	Lypla1-201	Known	Known	None	0.30000001192092896	None	None	None	None
m54284U_191213_120042/109775074/ccs	PacBio_Hippocampus_Rep2	mm10_ERCC_SIRV	ERCC-00130	2	1050	+	1	1043	55522	141839	gSpikein_ERCC-00130	tSpikein_ERCC-00130	None	None	Known	Known	None	0.0	None	None	None	None
m54284U_191109_043049/121634911/ccs	PacBio_Cortex_Rep2	mm10_ERCC_SIRV	SIRV6	1089	11828	+	10	1527	55557	141911	SIRV6.1	SIRV6.1-SIRV604	None	None	Known	Known	None	0.3499999940395355	None	None	None	None
m54284U_191213_120042/110758580/ccs	PacBio_Hippocampus_Rep2	mm10_ERCC_SIRV	ERCC-00130	2	1051	+	1	1050	55522	141839	gSpikein_ERCC-00130	tSpikein_ERCC-00130	None	None	Known	Known	None	0.0	None	None	None	None
m54284U_191212_053548/33491149/ccs	PacBio_Hippocampus_Rep1	mm10_ERCC_SIRV	chr11	3266403	3249921	-	9	1514	32126	142262	ENSMUSG00000020457.13	ENCODEMT000142262	Drg1	ENCODEMT000142262	Known	NNC	None	0.15000000596046448	None	None	None	None
m54284U_191213_120042/117965928/ccs	PacBio_Hippocampus_Rep2	mm10_ERCC_SIRV	ERCC-00130	2	1051	+	1	1050	55522	141839	gSpikein_ERCC-00130	tSpikein_ERCC-00130	None	None	Known	Known	None	0.0	None	None	None	None
m54284U_191109_043049/121768781/ccs	PacBio_Cortex_Rep2	mm10_ERCC_SIRV	SIRV6	1089	11837	+	10	1536	55557	141911	SIRV6.1	SIRV6.1-SIRV604	None	None	Known	Known	None	0.30000001192092896	None	None	None	None
m54284U_191213_120042/119409053/ccs	PacBio_Hippocampus_Rep2	mm10_ERCC_SIRV	ERCC-00130	2	1048	+	1	1047	55522	141839	gSpikein_ERCC-00130	tSpikein_ERCC-00130	None	None	Known	Known	None	0.0	None	None	None	None
m54284U_191213_120042/160302417/ccs	PacBio_Hippocampus_Rep2	mm10_ERCC_SIRV	chr1	4807851	4846728	+	9	2468	34	55	ENSMUSG00000025903.14	ENSMUST00000027036.10	Lypla1	Lypla1-201	Known	Known	None	0.15000000596046448	None	None	None	None
m54284U_191109_043049/121833353/ccs	PacBio_Cortex_Rep2	mm10_ERCC_SIRV	SIRV6	1089	11825	+	10	1524	55557	141911	SIRV6.1	SIRV6.1-SIRV604	None	None	Known	Known	None	0.3499999940395355	None	None	None	None
m54284U_191212_053548/37096112/ccs	PacBio_Hippocampus_Rep1	mm10_ERCC_SIRV	chr11	3266387	3249921	-	9	1526	32126	84342	ENSMUSG00000020457.13	ENSMUST00000020741.11	Drg1	Drg1-201	Known	Known	None	0.15000000596046448	None	None	None	None
m54284U_191213_120042/120130038/ccs	PacBio_Hippocampus_Rep2	mm10_ERCC_SIRV	ERCC-00130	2	1051	+	1	1050	55522	141839	gSpikein_ERCC-00130	tSpikein_ERCC-00130	None	None	Known	Known	None	0.0	None	None	None	None
m54284U_191213_120042/120651864/ccs	PacBio_Hippocampus_Rep2	mm10_ERCC_SIRV	ERCC-00130	2	1049	+	1	1048	55522	141839	gSpikein_ERCC-00130	tSpikein_ERCC-00130	None	None	Known	Known	None	0.0	None	None	None	None
m54284U_191213_120042/177079721/ccs	PacBio_Hippocampus_Rep2	mm10_ERCC_SIRV	chr1	4807851	4846732	+	8	2370	34	59	ENSMUSG00000025903.14	ENSMUST00000115529.7	Lypla1	Lypla1-202	Known	Known	None	0.25	None	None	None	None
m54284U_191109_043049/123012073/ccs	PacBio_Cortex_Rep2	mm10_ERCC_SIRV	SIRV6	1089	11836	+	10	1535	55557	141911	SIRV6.1	SIRV6.1-SIRV604	None	None	Known	Known	None	0.30000001192092896	None	None	None	None
m54284U_191212_053548/38341133/ccs	PacBio_Hippocampus_Rep1	mm10_ERCC_SIRV	chr11	3266371	3249921	-	9	1510	32126	84342	ENSMUSG00000020457.13	ENSMUST00000020741.11	Drg1	Drg1-201	Known	Known	None	0.15000000596046448	None	None	None	None
m54284U_191213_120042/124389118/ccs	PacBio_Hippocampus_Rep2	mm10_ERCC_SIRV	ERCC-00130	2	1043	+	1	1042	55522	141839	gSpikein_ERCC-00130	tSpikein_ERCC-00130	None	None	Known	Known	None	0.25	None	None	None	None
m54284U_191213_120042/125042972/ccs	PacBio_Hippocampus_Rep2	mm10_ERCC_SIRV	ERCC-00130	2	1051	+	1	1050	55522	141839	gSpikein_ERCC-00130	tSpikein_ERCC-00130	None	None	Known	Known	None	0.0	None	None	None	None
m54284U_191109_043049/123210587/ccs	PacBio_Cortex_Rep2	mm10_ERCC_SIRV	SIRV6	1089	11837	+	10	1536	55557	141911	SIRV6.1	SIRV6.1-SIRV604	None	None	Known	Known	None	0.30000001192092896	None	None	None	None
m54284U_191213_120042/132972573/ccs	PacBio_Hippocampus_Rep2	mm10_ERCC_SIRV	ERCC-00130	2	1049	+	1	1048	55522	141839	gSpikein_ERCC-00130	tSpikein_ERCC-00130	None	None	Known	Known	None	0.0	None	None	None	None
m54284U_191213_120042/139528411/ccs	PacBio_Hippocampus_Rep2	mm10_ERCC_SIRV	ERCC-00130	2	1051	+	1	1050	55522	141839	gSpikein_ERCC-00130	tSpikein_ERCC-00130	None	None	Known	Known	None	0.0	None	None	None	None
m54284U_191212_053548/40895692/ccs	PacBio_Hippocampus_Rep1	mm10_ERCC_SIRV	chr11	3266389	3249921	-	9	1528	32126	84342	ENSMUSG00000020457.13	ENSMUST00000020741.11	Drg1	Drg1-201	Known	Known	None	0.15000000596046448	None	None	None	None
m54284U_191213_120042/178455763/ccs	PacBio_Hippocampus_Rep2	mm10_ERCC_SIRV	chr1	4807851	4846728	+	9	2468	34	55	ENSMUSG00000025903.14	ENSMUST00000027036.10	Lypla1	Lypla1-201	Known	Known	None	0.15000000596046448	None	None	None	None
m54284U_191109_043049/124650854/ccs	PacBio_Cortex_Rep2	mm10_ERCC_SIRV	SIRV6	1089	11837	+	10	1536	55557	141911	SIRV6.1	SIRV6.1-SIRV604	None	None	Known	Known	None	0.30000001192092896	None	None	None	None
m54284U_191213_120042/143460732/ccs	PacBio_Hippocampus_Rep2	mm10_ERCC_SIRV	ERCC-00130	2	1048	+	1	1047	55522	141839	gSpikein_ERCC-00130	tSpikein_ERCC-00130	None	None	Known	Known	None	0.0	None	None	None	None
m54284U_191213_120042/144572739/ccs	PacBio_Hippocampus_Rep2	mm10_ERCC_SIRV	ERCC-00130	2	1050	+	1	1049	55522	141839	gSpikein_ERCC-00130	tSpikein_ERCC-00130	None	None	Known	Known	None	0.0	None	None	None	None
m54284U_191109_043049/124914418/ccs	PacBio_Cortex_Rep2	mm10_ERCC_SIRV	SIRV6	1089	11825	+	10	1527	55557	141919	SIRV6.1	SIRV6.1-SIRV612	None	None	Known	Known	None	0.3499999940395355	None	None	None	None
m54284U_191212_053548/42600507/ccs	PacBio_Hippocampus_Rep1	mm10_ERCC_SIRV	chr11	3266386	3249921	-	9	1525	32126	84342	ENSMUSG00000020457.13	ENSMUST00000020741.11	Drg1	Drg1-201	Known	Known	None	0.15000000596046448	None	None	None	None
m54284U_191107_221739/151717100/ccs	PacBio_Cortex_Rep1	mm10_ERCC_SIRV	chr1	4807852	4846096	+	9	1835	34	55	ENSMUSG00000025903.14	ENSMUST00000027036.10	Lypla1	Lypla1-201	Known	Known	None	0.3499999940395355	None	None	None	None
m54284U_191213_120042/145819217/ccs	PacBio_Hippocampus_Rep2	mm10_ERCC_SIRV	ERCC-00130	2	1051	+	1	1050	55522	141839	gSpikein_ERCC-00130	tSpikein_ERCC-00130	None	None	Known	Known	None	0.0	None	None	None	None
m54284U_191109_043049/125438716/ccs	PacBio_Cortex_Rep2	mm10_ERCC_SIRV	SIRV6	1089	11837	+	10	1536	55557	141911	SIRV6.1	SIRV6.1-SIRV604	None	None	Known	Known	None	0.30000001192092896	None	None	None	None
m54284U_191213_120042/146409877/ccs	PacBio_Hippocampus_Rep2	mm10_ERCC_SIRV	ERCC-00130	2	1047	+	1	1046	55522	141839	gSpikein_ERCC-00130	tSpikein_ERCC-00130	None	None	Known	Known	None	0.0	None	None	None	None
m54284U_191213_120042/147653465/ccs	PacBio_Hippocampus_Rep2	mm10_ERCC_SIRV	ERCC-00130	2	1049	+	1	1048	55522	141839	gSpikein_ERCC-00130	tSpikein_ERCC-00130	None	None	Known	Known	None	0.0	None	None	None	None
m54284U_191109_043049/125632662/ccs	PacBio_Cortex_Rep2	mm10_ERCC_SIRV	SIRV6	1089	11823	+	10	1525	55557	141919	SIRV6.1	SIRV6.1-SIRV612	None	None	Known	Known	None	0.3499999940395355	None	None	None	None
m54284U_191212_053548/42666835/ccs	PacBio_Hippocampus_Rep1	mm10_ERCC_SIRV	chr11	3266389	3249921	-	9	1528	32126	84342	ENSMUSG00000020457.13	ENSMUST00000020741.11	Drg1	Drg1-201	Known	Known	None	0.15000000596046448	None	None	None	None
m54284U_191213_120042/147980808/ccs	PacBio_Hippocampus_Rep2	mm10_ERCC_SIRV	ERCC-00130	2	1051	+	1	1050	55522	141839	gSpikein_ERCC-00130	tSpikein_ERCC-00130	None	None	Known	Known	None	0.0	None	None	None	None
m54284U_191109_043049/125700117/ccs	PacBio_Cortex_Rep2	mm10_ERCC_SIRV	SIRV6	1089	11825	+	10	1527	55557	141919	SIRV6.1	SIRV6.1-SIRV612	None	None	Known	Known	None	0.3499999940395355	None	None	None	None
m54284U_191212_053548/39651282/ccs	PacBio_Hippocampus_Rep1	mm10_ERCC_SIRV	chr1	4807852	4846737	+	9	2476	34	55	ENSMUSG00000025903.14	ENSMUST00000027036.10	Lypla1	Lypla1-201	Known	Known	None	0.25	None	None	None	None
m54284U_191109_043049/126158716/ccs	PacBio_Cortex_Rep2	mm10_ERCC_SIRV	SIRV6	1089	11835	+	10	1537	55557	141919	SIRV6.1	SIRV6.1-SIRV612	None	None	Known	Known	None	0.30000001192092896	None	None	None	None
m54284U_191213_120042/148637806/ccs	PacBio_Hippocampus_Rep2	mm10_ERCC_SIRV	ERCC-00130	2	1048	+	1	1047	55522	141839	gSpikein_ERCC-00130	tSpikein_ERCC-00130	None	None	Known	Known	None	0.0	None	None	None	None
m54284U_191212_053548/46466019/ccs	PacBio_Hippocampus_Rep1	mm10_ERCC_SIRV	chr11	3266397	3249921	-	9	1536	32126	84342	ENSMUSG00000020457.13	ENSMUST00000020741.11	Drg1	Drg1-201	Known	Known	None	0.15000000596046448	None	None	None	None
m54284U_191109_043049/126421831/ccs	PacBio_Cortex_Rep2	mm10_ERCC_SIRV	SIRV6	1089	11823	+	10	1525	55557	141919	SIRV6.1	SIRV6.1-SIRV612	None	None	Known	Known	None	0.3499999940395355	None	None	None	None
m54284U_191213_120042/153486735/ccs	PacBio_Hippocampus_Rep2	mm10_ERCC_SIRV	ERCC-00130	2	1049	+	1	1048	55522	141839	gSpikein_ERCC-00130	tSpikein_ERCC-00130	None	None	Known	Known	None	0.0	None	None	None	None
m54284U_191212_053548/108331632/ccs	PacBio_Hippocampus_Rep1	mm10_ERCC_SIRV	chr1	4807853	4846734	+	9	2472	34	55	ENSMUSG00000025903.14	ENSMUST00000027036.10	Lypla1	Lypla1-201	Known	Known	None	0.30000001192092896	None	None	None	None
m54284U_191109_043049/127732507/ccs	PacBio_Cortex_Rep2	mm10_ERCC_SIRV	SIRV6	1089	11603	+	10	1305	55557	141919	SIRV6.1	SIRV6.1-SIRV612	None	None	Known	Known	None	0.25	None	None	None	None
m54284U_191213_120042/159777185/ccs	PacBio_Hippocampus_Rep2	mm10_ERCC_SIRV	ERCC-00130	2	1048	+	1	1047	55522	141839	gSpikein_ERCC-00130	tSpikein_ERCC-00130	None	None	Known	Known	None	0.0	None	None	None	None
m54284U_191212_053548/56623276/ccs	PacBio_Hippocampus_Rep1	mm10_ERCC_SIRV	chr11	3266386	3249921	-	9	1525	32126	84342	ENSMUSG00000020457.13	ENSMUST00000020741.11	Drg1	Drg1-201	Known	Known	None	0.15000000596046448	None	None	None	None
m54284U_191213_120042/161349851/ccs	PacBio_Hippocampus_Rep2	mm10_ERCC_SIRV	ERCC-00130	2	1051	+	1	1050	55522	141839	gSpikein_ERCC-00130	tSpikein_ERCC-00130	None	None	Known	Known	None	0.0	None	None	None	None
m54284U_191109_043049/128123797/ccs	PacBio_Cortex_Rep2	mm10_ERCC_SIRV	SIRV6	1089	11837	+	10	1536	55557	141911	SIRV6.1	SIRV6.1-SIRV604	None	None	Known	Known	None	0.30000001192092896	None	None	None	None
m54284U_191212_053548/4392068/ccs	PacBio_Hippocampus_Rep1	mm10_ERCC_SIRV	chr1	4807854	4846734	+	9	2471	34	55	ENSMUSG00000025903.14	ENSMUST00000027036.10	Lypla1	Lypla1-201	Known	Known	None	0.30000001192092896	None	None	None	None
m54284U_191213_120042/165349916/ccs	PacBio_Hippocampus_Rep2	mm10_ERCC_SIRV	ERCC-00130	2	1049	+	1	1048	55522	141839	gSpikein_ERCC-00130	tSpikein_ERCC-00130	None	None	Known	Known	None	0.0	None	None	None	None
m54284U_191212_053548/59244556/ccs	PacBio_Hippocampus_Rep1	mm10_ERCC_SIRV	chr11	3266398	3249921	-	9	1537	32126	84342	ENSMUSG00000020457.13	ENSMUST00000020741.11	Drg1	Drg1-201	Known	Known	None	0.15000000596046448	None	None	None	None
m54284U_191213_120042/173476407/ccs	PacBio_Hippocampus_Rep2	mm10_ERCC_SIRV	ERCC-00130	2	1049	+	1	1048	55522	141839	gSpikein_ERCC-00130	tSpikein_ERCC-00130	None	None	Known	Known	None	0.0	None	None	None	None
m54284U_191109_043049/128518146/ccs	PacBio_Cortex_Rep2	mm10_ERCC_SIRV	SIRV6	1089	11837	+	10	1536	55557	141911	SIRV6.1	SIRV6.1-SIRV604	None	None	Known	Known	None	0.30000001192092896	None	None	None	None
m54284U_191212_053548/105974161/ccs	PacBio_Hippocampus_Rep1	mm10_ERCC_SIRV	chr1	4807854	4846738	+	9	2475	34	55	ENSMUSG00000025903.14	ENSMUST00000027036.10	Lypla1	Lypla1-201	Known	Known	None	0.25	None	None	None	None
m54284U_191213_120042/173999017/ccs	PacBio_Hippocampus_Rep2	mm10_ERCC_SIRV	ERCC-00130	2	1051	+	1	1050	55522	141839	gSpikein_ERCC-00130	tSpikein_ERCC-00130	None	None	Known	Known	None	0.0	None	None	None	None
m54284U_191109_043049/128713661/ccs	PacBio_Cortex_Rep2	mm10_ERCC_SIRV	SIRV6	1089	11822	+	10	1526	55557	142069	SIRV6.1	ENCODEMT000142069	None	ENCODEMT000142069	Known	NNC	None	0.3499999940395355	None	None	None	None
m54284U_191212_053548/59312969/ccs	PacBio_Hippocampus_Rep1	mm10_ERCC_SIRV	chr11	3266389	3249921	-	9	1528	32126	84342	ENSMUSG00000020457.13	ENSMUST00000020741.11	Drg1	Drg1-201	Known	Known	None	0.15000000596046448	None	None	None	None
m54284U_191213_120042/174721356/ccs	PacBio_Hippocampus_Rep2	mm10_ERCC_SIRV	ERCC-00130	2	1050	+	1	1049	55522	141839	gSpikein_ERCC-00130	tSpikein_ERCC-00130	None	None	Known	Known	None	0.0	None	None	None	None
m54284U_191109_043049/128714549/ccs	PacBio_Cortex_Rep2	mm10_ERCC_SIRV	SIRV6	1089	11829	+	10	1503	55557	141911	SIRV6.1	SIRV6.1-SIRV604	None	None	Known	Known	None	0.30000001192092896	None	None	None	None
m54284U_191109_043049/95158615/ccs	PacBio_Cortex_Rep2	mm10_ERCC_SIRV	chr1	4807855	4846104	+	9	1840	34	55	ENSMUSG00000025903.14	ENSMUST00000027036.10	Lypla1	Lypla1-201	Known	Known	None	0.25	None	None	None	None
m54284U_191213_120042/177931592/ccs	PacBio_Hippocampus_Rep2	mm10_ERCC_SIRV	ERCC-00130	2	1049	+	1	1048	55522	141839	gSpikein_ERCC-00130	tSpikein_ERCC-00130	None	None	Known	Known	None	0.0	None	None	None	None
m54284U_191109_043049/129631473/ccs	PacBio_Cortex_Rep2	mm10_ERCC_SIRV	SIRV6	1089	11837	+	10	1536	55557	141911	SIRV6.1	SIRV6.1-SIRV604	None	None	Known	Known	None	0.30000001192092896	None	None	None	None
m54284U_191213_120042/178979101/ccs	PacBio_Hippocampus_Rep2	mm10_ERCC_SIRV	ERCC-00130	2	1049	+	1	1048	55522	141839	gSpikein_ERCC-00130	tSpikein_ERCC-00130	None	None	Known	Known	None	0.0	None	None	None	None
m54284U_191212_053548/59509336/ccs	PacBio_Hippocampus_Rep1	mm10_ERCC_SIRV	chr11	3266376	3249921	-	9	1515	32126	84342	ENSMUSG00000020457.13	ENSMUST00000020741.11	Drg1	Drg1-201	Known	Known	None	0.15000000596046448	None	None	None	None
m54284U_191213_120042/179503156/ccs	PacBio_Hippocampus_Rep2	mm10_ERCC_SIRV	ERCC-00130	2	1048	+	1	1053	55522	141839	gSpikein_ERCC-00130	tSpikein_ERCC-00130	None	None	Known	Known	None	0.0	None	None	None	None
m54284U_191109_043049/130090141/ccs	PacBio_Cortex_Rep2	mm10_ERCC_SIRV	SIRV6	1089	11834	+	10	1533	55557	141911	SIRV6.1	SIRV6.1-SIRV604	None	None	Known	Known	None	0.30000001192092896	None	None	None	None
m54284U_191109_043049/91883695/ccs	PacBio_Cortex_Rep2	mm10_ERCC_SIRV	chr1	4807856	4846734	+	9	2469	34	55	ENSMUSG00000025903.14	ENSMUST00000027036.10	Lypla1	Lypla1-201	Known	Known	None	0.30000001192092896	None	None	None	None
m54284U_191107_221739/459957/ccs	PacBio_Cortex_Rep1	mm10_ERCC_SIRV	ERCC-00130	3	1045	+	1	1043	55522	141839	gSpikein_ERCC-00130	tSpikein_ERCC-00130	None	None	Known	Known	None	0.0	None	None	None	None
m54284U_191109_043049/130286122/ccs	PacBio_Cortex_Rep2	mm10_ERCC_SIRV	SIRV6	1089	11837	+	10	1536	55557	141911	SIRV6.1	SIRV6.1-SIRV604	None	None	Known	Known	None	0.30000001192092896	None	None	None	None
m54284U_191212_053548/64684715/ccs	PacBio_Hippocampus_Rep1	mm10_ERCC_SIRV	chr11	3266371	3249921	-	9	1510	32126	84342	ENSMUSG00000020457.13	ENSMUST00000020741.11	Drg1	Drg1-201	Known	Known	None	0.15000000596046448	None	None	None	None
m54284U_191107_221739/722433/ccs	PacBio_Cortex_Rep1	mm10_ERCC_SIRV	ERCC-00130	3	1050	+	1	1048	55522	141839	gSpikein_ERCC-00130	tSpikein_ERCC-00130	None	None	Known	Known	None	0.0	None	None	None	None
m54284U_191107_221739/87950635/ccs	PacBio_Cortex_Rep1	mm10_ERCC_SIRV	chr1	4807857	4846734	+	9	2468	34	55	ENSMUSG00000025903.14	ENSMUST00000027036.10	Lypla1	Lypla1-201	Known	Known	None	0.30000001192092896	None	None	None	None
m54284U_191107_221739/788910/ccs	PacBio_Cortex_Rep1	mm10_ERCC_SIRV	ERCC-00130	3	1051	+	1	1049	55522	141839	gSpikein_ERCC-00130	tSpikein_ERCC-00130	None	None	Known	Known	None	0.0	None	None	None	None
m54284U_191109_043049/130353059/ccs	PacBio_Cortex_Rep2	mm10_ERCC_SIRV	SIRV6	1089	11837	+	10	1536	55557	141911	SIRV6.1	SIRV6.1-SIRV604	None	None	Known	Known	None	0.30000001192092896	None	None	None	None
m54284U_191109_043049/130548172/ccs	PacBio_Cortex_Rep2	mm10_ERCC_SIRV	SIRV6	1089	11825	+	10	1527	55557	141919	SIRV6.1	SIRV6.1-SIRV612	None	None	Known	Known	None	0.3499999940395355	None	None	None	None
m54284U_191212_053548/71238970/ccs	PacBio_Hippocampus_Rep1	mm10_ERCC_SIRV	chr11	3266387	3249921	-	9	1526	32126	84342	ENSMUSG00000020457.13	ENSMUST00000020741.11	Drg1	Drg1-201	Known	Known	None	0.15000000596046448	None	None	None	None
m54284U_191107_221739/920195/ccs	PacBio_Cortex_Rep1	mm10_ERCC_SIRV	ERCC-00130	3	1051	+	1	1049	55522	141839	gSpikein_ERCC-00130	tSpikein_ERCC-00130	None	None	Known	Known	None	0.0	None	None	None	None
m54284U_191107_221739/152176846/ccs	PacBio_Cortex_Rep1	mm10_ERCC_SIRV	chr1	4807857	4846732	+	8	2364	34	59	ENSMUSG00000025903.14	ENSMUST00000115529.7	Lypla1	Lypla1-202	Known	Known	None	0.25	None	None	None	None
m54284U_191107_221739/1312782/ccs	PacBio_Cortex_Rep1	mm10_ERCC_SIRV	ERCC-00130	3	1051	+	1	1049	55522	141839	gSpikein_ERCC-00130	tSpikein_ERCC-00130	None	None	Known	Known	None	0.0	None	None	None	None
m54284U_191109_043049/131072990/ccs	PacBio_Cortex_Rep2	mm10_ERCC_SIRV	SIRV6	1089	11837	+	10	1536	55557	141911	SIRV6.1	SIRV6.1-SIRV604	None	None	Known	Known	None	0.30000001192092896	None	None	None	None
m54284U_191212_053548/75104546/ccs	PacBio_Hippocampus_Rep1	mm10_ERCC_SIRV	chr11	3266450	3249921	-	9	1589	32126	84342	ENSMUSG00000020457.13	ENSMUST00000020741.11	Drg1	Drg1-201	Known	Known	None	0.15000000596046448	None	None	None	None
m54284U_191107_221739/1575632/ccs	PacBio_Cortex_Rep1	mm10_ERCC_SIRV	ERCC-00130	3	1050	+	1	1048	55522	141839	gSpikein_ERCC-00130	tSpikein_ERCC-00130	None	None	Known	Known	None	0.0	None	None	None	None
m54284U_191109_043049/132581483/ccs	PacBio_Cortex_Rep2	mm10_ERCC_SIRV	SIRV6	1089	11837	+	10	1536	55557	141911	SIRV6.1	SIRV6.1-SIRV604	None	None	Known	Known	None	0.30000001192092896	None	None	None	None
m54284U_191109_043049/132711391/ccs	PacBio_Cortex_Rep2	mm10_ERCC_SIRV	SIRV6	1089	11823	+	10	1525	55557	141919	SIRV6.1	SIRV6.1-SIRV612	None	None	Known	Known	None	0.3499999940395355	None	None	None	None
m54284U_191107_221739/1966157/ccs	PacBio_Cortex_Rep1	mm10_ERCC_SIRV	ERCC-00130	3	1049	+	1	1047	55522	141839	gSpikein_ERCC-00130	tSpikein_ERCC-00130	None	None	Known	Known	None	0.0	None	None	None	None
m54284U_191212_053548/75762298/ccs	PacBio_Hippocampus_Rep1	mm10_ERCC_SIRV	chr11	3266398	3249921	-	9	1537	32126	84342	ENSMUSG00000020457.13	ENSMUST00000020741.11	Drg1	Drg1-201	Known	Known	None	0.15000000596046448	None	None	None	None
m54284U_191107_221739/2033273/ccs	PacBio_Cortex_Rep1	mm10_ERCC_SIRV	ERCC-00130	3	1049	+	1	1056	55522	141839	gSpikein_ERCC-00130	tSpikein_ERCC-00130	None	None	Known	Known	None	0.0	None	None	None	None
m54284U_191107_221739/156042369/ccs	PacBio_Cortex_Rep1	mm10_ERCC_SIRV	chr1	4807857	4846728	+	9	2462	34	55	ENSMUSG00000025903.14	ENSMUST00000027036.10	Lypla1	Lypla1-201	Known	Known	None	0.15000000596046448	None	None	None	None
m54284U_191109_043049/133105815/ccs	PacBio_Cortex_Rep2	mm10_ERCC_SIRV	SIRV6	1089	11826	+	10	1528	55557	141919	SIRV6.1	SIRV6.1-SIRV612	None	None	Known	Known	None	0.3499999940395355	None	None	None	None
m54284U_191107_221739/2294139/ccs	PacBio_Cortex_Rep1	mm10_ERCC_SIRV	ERCC-00130	3	1049	+	1	1047	55522	141839	gSpikein_ERCC-00130	tSpikein_ERCC-00130	None	None	Known	Known	None	0.0	None	None	None	None
m54284U_191109_043049/133169160/ccs	PacBio_Cortex_Rep2	mm10_ERCC_SIRV	SIRV6	1089	11825	+	10	1527	55557	141919	SIRV6.1	SIRV6.1-SIRV612	None	None	Known	Known	None	0.3499999940395355	None	None	None	None
m54284U_191109_043049/150602049/ccs	PacBio_Cortex_Rep2	mm10_ERCC_SIRV	chr1	4807857	4846732	+	9	2466	34	55	ENSMUSG00000025903.14	ENSMUST00000027036.10	Lypla1	Lypla1-201	Known	Known	None	0.25	None	None	None	None
m54284U_191107_221739/2294358/ccs	PacBio_Cortex_Rep1	mm10_ERCC_SIRV	ERCC-00130	3	1038	+	1	1028	55522	141839	gSpikein_ERCC-00130	tSpikein_ERCC-00130	None	None	Known	Known	None	0.15399999916553497	None	None	None	None
m54284U_191109_043049/133301751/ccs	PacBio_Cortex_Rep2	mm10_ERCC_SIRV	SIRV6	1089	11823	+	10	1525	55557	141919	SIRV6.1	SIRV6.1-SIRV612	None	None	Known	Known	None	0.3499999940395355	None	None	None	None
m54284U_191212_053548/78186060/ccs	PacBio_Hippocampus_Rep1	mm10_ERCC_SIRV	chr11	3266397	3249921	-	9	1536	32126	84342	ENSMUSG00000020457.13	ENSMUST00000020741.11	Drg1	Drg1-201	Known	Known	None	0.15000000596046448	None	None	None	None
m54284U_191107_221739/2820138/ccs	PacBio_Cortex_Rep1	mm10_ERCC_SIRV	ERCC-00130	3	1048	+	1	1046	55522	141839	gSpikein_ERCC-00130	tSpikein_ERCC-00130	None	None	Known	Known	None	0.0	None	None	None	None
m54284U_191212_053548/119146001/ccs	PacBio_Hippocampus_Rep1	mm10_ERCC_SIRV	chr1	4807857	4846086	+	9	1820	34	55	ENSMUSG00000025903.14	ENSMUST00000027036.10	Lypla1	Lypla1-201	Known	Known	None	0.4000000059604645	None	None	None	None
m54284U_191109_043049/133956211/ccs	PacBio_Cortex_Rep2	mm10_ERCC_SIRV	SIRV6	1089	11825	+	10	1527	55557	141919	SIRV6.1	SIRV6.1-SIRV612	None	None	Known	Known	None	0.3499999940395355	None	None	None	None
m54284U_191107_221739/2885701/ccs	PacBio_Cortex_Rep1	mm10_ERCC_SIRV	ERCC-00130	3	1050	+	1	1048	55522	141839	gSpikein_ERCC-00130	tSpikein_ERCC-00130	None	None	Known	Known	None	0.0	None	None	None	None
m54284U_191212_053548/86182247/ccs	PacBio_Hippocampus_Rep1	mm10_ERCC_SIRV	chr11	3266394	3249921	-	9	1533	32126	84342	ENSMUSG00000020457.13	ENSMUST00000020741.11	Drg1	Drg1-201	Known	Known	None	0.15000000596046448	None	None	None	None
m54284U_191212_053548/131663286/ccs	PacBio_Hippocampus_Rep1	mm10_ERCC_SIRV	chr1	4807857	4846732	+	9	2466	34	55	ENSMUSG00000025903.14	ENSMUST00000027036.10	Lypla1	Lypla1-201	Known	Known	None	0.25	None	None	None	None
m54284U_191109_043049/134088548/ccs	PacBio_Cortex_Rep2	mm10_ERCC_SIRV	SIRV6	1089	11824	+	10	1526	55557	141919	SIRV6.1	SIRV6.1-SIRV612	None	None	Known	Known	None	0.3499999940395355	None	None	None	None
m54284U_191107_221739/3016502/ccs	PacBio_Cortex_Rep1	mm10_ERCC_SIRV	ERCC-00130	3	1043	+	1	1041	55522	141839	gSpikein_ERCC-00130	tSpikein_ERCC-00130	None	None	Known	Known	None	0.25	None	None	None	None
m54284U_191107_221739/3541445/ccs	PacBio_Cortex_Rep1	mm10_ERCC_SIRV	ERCC-00130	3	1048	+	1	1046	55522	141839	gSpikein_ERCC-00130	tSpikein_ERCC-00130	None	None	Known	Known	None	0.0	None	None	None	None
m54284U_191109_043049/134416018/ccs	PacBio_Cortex_Rep2	mm10_ERCC_SIRV	SIRV6	1089	11826	+	10	1528	55557	141919	SIRV6.1	SIRV6.1-SIRV612	None	None	Known	Known	None	0.3499999940395355	None	None	None	None
m54284U_191107_221739/3541792/ccs	PacBio_Cortex_Rep1	mm10_ERCC_SIRV	ERCC-00130	3	1046	+	1	1050	55522	141839	gSpikein_ERCC-00130	tSpikein_ERCC-00130	None	None	Known	Known	None	0.0	None	None	None	None
m54284U_191213_120042/9111401/ccs	PacBio_Hippocampus_Rep2	mm10_ERCC_SIRV	chr1	4807857	4846734	+	9	2468	34	55	ENSMUSG00000025903.14	ENSMUST00000027036.10	Lypla1	Lypla1-201	Known	Known	None	0.30000001192092896	None	None	None	None
m54284U_191109_043049/134482399/ccs	PacBio_Cortex_Rep2	mm10_ERCC_SIRV	SIRV6	1089	11822	+	10	1524	55557	141919	SIRV6.1	SIRV6.1-SIRV612	None	None	Known	Known	None	0.30000001192092896	None	None	None	None
m54284U_191212_053548/88016920/ccs	PacBio_Hippocampus_Rep1	mm10_ERCC_SIRV	chr11	3266429	3249921	-	9	1568	32126	84342	ENSMUSG00000020457.13	ENSMUST00000020741.11	Drg1	Drg1-201	Known	Known	None	0.15000000596046448	None	None	None	None
m54284U_191107_221739/3672641/ccs	PacBio_Cortex_Rep1	mm10_ERCC_SIRV	ERCC-00130	3	1051	+	1	1049	55522	141839	gSpikein_ERCC-00130	tSpikein_ERCC-00130	None	None	Known	Known	None	0.0	None	None	None	None
m54284U_191107_221739/3868422/ccs	PacBio_Cortex_Rep1	mm10_ERCC_SIRV	ERCC-00130	3	1046	+	1	1044	55522	141839	gSpikein_ERCC-00130	tSpikein_ERCC-00130	None	None	Known	Known	None	0.0	None	None	None	None
m54284U_191212_053548/91294086/ccs	PacBio_Hippocampus_Rep1	mm10_ERCC_SIRV	chr11	3266374	3249921	-	9	1513	32126	84342	ENSMUSG00000020457.13	ENSMUST00000020741.11	Drg1	Drg1-201	Known	Known	None	0.15000000596046448	None	None	None	None
m54284U_191107_221739/3999281/ccs	PacBio_Cortex_Rep1	mm10_ERCC_SIRV	ERCC-00130	3	1050	+	1	1048	55522	141839	gSpikein_ERCC-00130	tSpikein_ERCC-00130	None	None	Known	Known	None	0.0	None	None	None	None
m54284U_191109_043049/134742322/ccs	PacBio_Cortex_Rep2	mm10_ERCC_SIRV	SIRV6	1089	11837	+	10	1536	55557	141911	SIRV6.1	SIRV6.1-SIRV604	None	None	Known	Known	None	0.30000001192092896	None	None	None	None
m54284U_191107_221739/22284372/ccs	PacBio_Cortex_Rep1	mm10_ERCC_SIRV	chr1	4807858	4846734	+	9	2467	34	55	ENSMUSG00000025903.14	ENSMUST00000027036.10	Lypla1	Lypla1-201	Known	Known	None	0.30000001192092896	None	None	None	None
m54284U_191107_221739/4195110/ccs	PacBio_Cortex_Rep1	mm10_ERCC_SIRV	ERCC-00130	3	1047	+	1	1045	55522	141839	gSpikein_ERCC-00130	tSpikein_ERCC-00130	None	None	Known	Known	None	0.0	None	None	None	None
m54284U_191107_221739/4262320/ccs	PacBio_Cortex_Rep1	mm10_ERCC_SIRV	ERCC-00130	3	1051	+	1	1049	55522	141839	gSpikein_ERCC-00130	tSpikein_ERCC-00130	None	None	Known	Known	None	0.0	None	None	None	None
m54284U_191212_053548/92079766/ccs	PacBio_Hippocampus_Rep1	mm10_ERCC_SIRV	chr11	3266462	3249921	-	9	1601	32126	84342	ENSMUSG00000020457.13	ENSMUST00000020741.11	Drg1	Drg1-201	Known	Known	None	0.15000000596046448	None	None	None	None
m54284U_191109_043049/135725200/ccs	PacBio_Cortex_Rep2	mm10_ERCC_SIRV	SIRV6	1089	11828	+	10	1527	55557	141911	SIRV6.1	SIRV6.1-SIRV604	None	None	Known	Known	None	0.3499999940395355	None	None	None	None
m54284U_191107_221739/48955962/ccs	PacBio_Cortex_Rep1	mm10_ERCC_SIRV	chr1	4807858	4846731	+	9	2464	34	55	ENSMUSG00000025903.14	ENSMUST00000027036.10	Lypla1	Lypla1-201	Known	Known	None	0.25	None	None	None	None
m54284U_191107_221739/4391180/ccs	PacBio_Cortex_Rep1	mm10_ERCC_SIRV	ERCC-00130	3	1051	+	1	1049	55522	141839	gSpikein_ERCC-00130	tSpikein_ERCC-00130	None	None	Known	Known	None	0.0	None	None	None	None
m54284U_191109_043049/135791858/ccs	PacBio_Cortex_Rep2	mm10_ERCC_SIRV	SIRV6	1089	11825	+	10	1527	55557	141919	SIRV6.1	SIRV6.1-SIRV612	None	None	Known	Known	None	0.3499999940395355	None	None	None	None
m54284U_191107_221739/4457392/ccs	PacBio_Cortex_Rep1	mm10_ERCC_SIRV	ERCC-00130	3	1049	+	1	1047	55522	141839	gSpikein_ERCC-00130	tSpikein_ERCC-00130	None	None	Known	Known	None	0.0	None	None	None	None
m54284U_191109_043049/136970900/ccs	PacBio_Cortex_Rep2	mm10_ERCC_SIRV	SIRV6	1089	11837	+	10	1536	55557	141911	SIRV6.1	SIRV6.1-SIRV604	None	None	Known	Known	None	0.30000001192092896	None	None	None	None
m54284U_191212_053548/93521763/ccs	PacBio_Hippocampus_Rep1	mm10_ERCC_SIRV	chr11	3266382	3249921	-	9	1521	32126	84342	ENSMUSG00000020457.13	ENSMUST00000020741.11	Drg1	Drg1-201	Known	Known	None	0.15000000596046448	None	None	None	None
m54284U_191107_221739/89195201/ccs	PacBio_Cortex_Rep1	mm10_ERCC_SIRV	chr1	4807858	4846734	+	9	2467	34	55	ENSMUSG00000025903.14	ENSMUST00000027036.10	Lypla1	Lypla1-201	Known	Known	None	0.30000001192092896	None	None	None	None
m54284U_191107_221739/4523676/ccs	PacBio_Cortex_Rep1	mm10_ERCC_SIRV	ERCC-00130	3	1050	+	1	1048	55522	141839	gSpikein_ERCC-00130	tSpikein_ERCC-00130	None	None	Known	Known	None	0.0	None	None	None	None
m54284U_191109_043049/137562541/ccs	PacBio_Cortex_Rep2	mm10_ERCC_SIRV	SIRV6	1089	11837	+	10	1536	55557	141911	SIRV6.1	SIRV6.1-SIRV604	None	None	Known	Known	None	0.30000001192092896	None	None	None	None
m54284U_191107_221739/4719579/ccs	PacBio_Cortex_Rep1	mm10_ERCC_SIRV	ERCC-00130	3	1050	+	1	1048	55522	141839	gSpikein_ERCC-00130	tSpikein_ERCC-00130	None	None	Known	Known	None	0.0	None	None	None	None
m54284U_191109_043049/137758306/ccs	PacBio_Cortex_Rep2	mm10_ERCC_SIRV	SIRV6	1089	11825	+	10	1527	55557	141919	SIRV6.1	SIRV6.1-SIRV612	None	None	Known	Known	None	0.3499999940395355	None	None	None	None
m54284U_191212_053548/100796331/ccs	PacBio_Hippocampus_Rep1	mm10_ERCC_SIRV	chr11	3266404	3249921	-	9	1543	32126	84342	ENSMUSG00000020457.13	ENSMUST00000020741.11	Drg1	Drg1-201	Known	Known	None	0.15000000596046448	None	None	None	None
m54284U_191109_043049/15859853/ccs	PacBio_Cortex_Rep2	mm10_ERCC_SIRV	chr1	4807858	4846736	+	9	2469	34	55	ENSMUSG00000025903.14	ENSMUST00000027036.10	Lypla1	Lypla1-201	Known	Known	None	0.25	None	None	None	None
m54284U_191107_221739/4786955/ccs	PacBio_Cortex_Rep1	mm10_ERCC_SIRV	ERCC-00130	3	1050	+	1	1048	55522	141839	gSpikein_ERCC-00130	tSpikein_ERCC-00130	None	None	Known	Known	None	0.0	None	None	None	None
m54284U_191109_043049/138019064/ccs	PacBio_Cortex_Rep2	mm10_ERCC_SIRV	SIRV6	1089	11837	+	10	1536	55557	141911	SIRV6.1	SIRV6.1-SIRV604	None	None	Known	Known	None	0.30000001192092896	None	None	None	None
m54284U_191107_221739/4982469/ccs	PacBio_Cortex_Rep1	mm10_ERCC_SIRV	ERCC-00130	3	1051	+	1	1049	55522	141839	gSpikein_ERCC-00130	tSpikein_ERCC-00130	None	None	Known	Known	None	0.0	None	None	None	None
m54284U_191107_221739/5177572/ccs	PacBio_Cortex_Rep1	mm10_ERCC_SIRV	ERCC-00130	3	1051	+	1	1049	55522	141839	gSpikein_ERCC-00130	tSpikein_ERCC-00130	None	None	Known	Known	None	0.0	None	None	None	None
m54284U_191109_043049/50660177/ccs	PacBio_Cortex_Rep2	mm10_ERCC_SIRV	chr1	4807858	4846731	+	9	2464	34	55	ENSMUSG00000025903.14	ENSMUST00000027036.10	Lypla1	Lypla1-201	Known	Known	None	0.25	None	None	None	None
m54284U_191109_043049/138150270/ccs	PacBio_Cortex_Rep2	mm10_ERCC_SIRV	SIRV6	1089	11836	+	10	1538	55557	142288	SIRV6.1	ENCODEMT000142288	None	ENCODEMT000142288	Known	NIC	None	0.30000001192092896	None	None	None	None
m54284U_191212_053548/103089373/ccs	PacBio_Hippocampus_Rep1	mm10_ERCC_SIRV	chr11	3266390	3249921	-	9	1529	32126	84342	ENSMUSG00000020457.13	ENSMUST00000020741.11	Drg1	Drg1-201	Known	Known	None	0.15000000596046448	None	None	None	None
m54284U_191107_221739/5243250/ccs	PacBio_Cortex_Rep1	mm10_ERCC_SIRV	ERCC-00130	3	1049	+	1	1047	55522	141839	gSpikein_ERCC-00130	tSpikein_ERCC-00130	None	None	Known	Known	None	0.0	None	None	None	None
m54284U_191107_221739/5571450/ccs	PacBio_Cortex_Rep1	mm10_ERCC_SIRV	ERCC-00130	3	1048	+	1	1046	55522	141839	gSpikein_ERCC-00130	tSpikein_ERCC-00130	None	None	Known	Known	None	0.0	None	None	None	None
m54284U_191109_043049/138152528/ccs	PacBio_Cortex_Rep2	mm10_ERCC_SIRV	SIRV6	1089	11825	+	10	1524	55557	141911	SIRV6.1	SIRV6.1-SIRV604	None	None	Known	Known	None	0.3499999940395355	None	None	None	None
m54284U_191109_043049/55248452/ccs	PacBio_Cortex_Rep2	mm10_ERCC_SIRV	chr1	4807858	4846734	+	9	2467	34	55	ENSMUSG00000025903.14	ENSMUST00000027036.10	Lypla1	Lypla1-201	Known	Known	None	0.30000001192092896	None	None	None	None
m54284U_191107_221739/5704279/ccs	PacBio_Cortex_Rep1	mm10_ERCC_SIRV	ERCC-00130	3	1051	+	1	1049	55522	141839	gSpikein_ERCC-00130	tSpikein_ERCC-00130	None	None	Known	Known	None	0.0	None	None	None	None
m54284U_191212_053548/104465208/ccs	PacBio_Hippocampus_Rep1	mm10_ERCC_SIRV	chr11	3266394	3249921	-	9	1533	32126	84342	ENSMUSG00000020457.13	ENSMUST00000020741.11	Drg1	Drg1-201	Known	Known	None	0.15000000596046448	None	None	None	None
m54284U_191109_043049/138282376/ccs	PacBio_Cortex_Rep2	mm10_ERCC_SIRV	SIRV6	1089	11804	+	10	1506	55557	141919	SIRV6.1	SIRV6.1-SIRV612	None	None	Known	Known	None	0.3499999940395355	None	None	None	None
m54284U_191107_221739/5900787/ccs	PacBio_Cortex_Rep1	mm10_ERCC_SIRV	ERCC-00130	3	1050	+	1	1048	55522	141839	gSpikein_ERCC-00130	tSpikein_ERCC-00130	None	None	Known	Known	None	0.0	None	None	None	None
m54284U_191109_043049/138478565/ccs	PacBio_Cortex_Rep2	mm10_ERCC_SIRV	SIRV6	1089	11836	+	10	1535	55557	141911	SIRV6.1	SIRV6.1-SIRV604	None	None	Known	Known	None	0.30000001192092896	None	None	None	None
m54284U_191109_043049/108200140/ccs	PacBio_Cortex_Rep2	mm10_ERCC_SIRV	chr1	4807858	4846736	+	9	2469	34	55	ENSMUSG00000025903.14	ENSMUST00000027036.10	Lypla1	Lypla1-201	Known	Known	None	0.25	None	None	None	None
m54284U_191107_221739/6226567/ccs	PacBio_Cortex_Rep1	mm10_ERCC_SIRV	ERCC-00130	3	1048	+	1	1046	55522	141839	gSpikein_ERCC-00130	tSpikein_ERCC-00130	None	None	Known	Known	None	0.0	None	None	None	None
m54284U_191109_043049/139331286/ccs	PacBio_Cortex_Rep2	mm10_ERCC_SIRV	SIRV6	1089	11837	+	10	1536	55557	141911	SIRV6.1	SIRV6.1-SIRV604	None	None	Known	Known	None	0.30000001192092896	None	None	None	None
m54284U_191107_221739/6228457/ccs	PacBio_Cortex_Rep1	mm10_ERCC_SIRV	ERCC-00130	3	1050	+	1	1048	55522	141839	gSpikein_ERCC-00130	tSpikein_ERCC-00130	None	None	Known	Known	None	0.0	None	None	None	None
m54284U_191109_043049/139461995/ccs	PacBio_Cortex_Rep2	mm10_ERCC_SIRV	SIRV6	1089	11837	+	10	1536	55557	141911	SIRV6.1	SIRV6.1-SIRV604	None	None	Known	Known	None	0.30000001192092896	None	None	None	None
m54284U_191109_043049/149490053/ccs	PacBio_Cortex_Rep2	mm10_ERCC_SIRV	chr1	4807858	4846734	+	9	2467	34	55	ENSMUSG00000025903.14	ENSMUST00000027036.10	Lypla1	Lypla1-201	Known	Known	None	0.30000001192092896	None	None	None	None
m54284U_191212_053548/104859182/ccs	PacBio_Hippocampus_Rep1	mm10_ERCC_SIRV	chr11	3266389	3249921	-	9	1528	32126	84342	ENSMUSG00000020457.13	ENSMUST00000020741.11	Drg1	Drg1-201	Known	Known	None	0.15000000596046448	None	None	None	None
m54284U_191107_221739/6422831/ccs	PacBio_Cortex_Rep1	mm10_ERCC_SIRV	ERCC-00130	3	1049	+	1	1047	55522	141839	gSpikein_ERCC-00130	tSpikein_ERCC-00130	None	None	Known	Known	None	0.0	None	None	None	None
m54284U_191107_221739/6750641/ccs	PacBio_Cortex_Rep1	mm10_ERCC_SIRV	ERCC-00130	3	1049	+	1	1047	55522	141839	gSpikein_ERCC-00130	tSpikein_ERCC-00130	None	None	Known	Known	None	0.0	None	None	None	None
m54284U_191212_053548/120784181/ccs	PacBio_Hippocampus_Rep1	mm10_ERCC_SIRV	chr1	4807858	4846737	+	9	2470	34	55	ENSMUSG00000025903.14	ENSMUST00000027036.10	Lypla1	Lypla1-201	Known	Known	None	0.25	None	None	None	None
m54284U_191109_043049/140051883/ccs	PacBio_Cortex_Rep2	mm10_ERCC_SIRV	SIRV6	1089	11835	+	10	1534	55557	141911	SIRV6.1	SIRV6.1-SIRV604	None	None	Known	Known	None	0.30000001192092896	None	None	None	None
m54284U_191107_221739/6948407/ccs	PacBio_Cortex_Rep1	mm10_ERCC_SIRV	ERCC-00130	3	1051	+	1	1049	55522	141839	gSpikein_ERCC-00130	tSpikein_ERCC-00130	None	None	Known	Known	None	0.0	None	None	None	None
m54284U_191212_053548/104990539/ccs	PacBio_Hippocampus_Rep1	mm10_ERCC_SIRV	chr11	3266398	3249921	-	9	1537	32126	84342	ENSMUSG00000020457.13	ENSMUST00000020741.11	Drg1	Drg1-201	Known	Known	None	0.15000000596046448	None	None	None	None
m54284U_191109_043049/140183820/ccs	PacBio_Cortex_Rep2	mm10_ERCC_SIRV	SIRV6	1089	11837	+	10	1536	55557	141911	SIRV6.1	SIRV6.1-SIRV604	None	None	Known	Known	None	0.30000001192092896	None	None	None	None
m54284U_191107_221739/7014411/ccs	PacBio_Cortex_Rep1	mm10_ERCC_SIRV	ERCC-00130	3	1049	+	1	1047	55522	141839	gSpikein_ERCC-00130	tSpikein_ERCC-00130	None	None	Known	Known	None	0.0	None	None	None	None
m54284U_191107_221739/151652278/ccs	PacBio_Cortex_Rep1	mm10_ERCC_SIRV	chr1	4807861	4846731	+	9	2461	34	55	ENSMUSG00000025903.14	ENSMUST00000027036.10	Lypla1	Lypla1-201	Known	Known	None	0.25	None	None	None	None
m54284U_191109_043049/140836977/ccs	PacBio_Cortex_Rep2	mm10_ERCC_SIRV	SIRV6	1089	11838	+	10	1540	55557	141919	SIRV6.1	SIRV6.1-SIRV612	None	None	Known	Known	None	0.25	None	None	None	None
m54284U_191107_221739/7079128/ccs	PacBio_Cortex_Rep1	mm10_ERCC_SIRV	ERCC-00130	3	1051	+	1	1049	55522	141839	gSpikein_ERCC-00130	tSpikein_ERCC-00130	None	None	Known	Known	None	0.0	None	None	None	None
m54284U_191109_043049/142148917/ccs	PacBio_Cortex_Rep2	mm10_ERCC_SIRV	SIRV6	1089	11825	+	10	1527	55557	141919	SIRV6.1	SIRV6.1-SIRV612	None	None	Known	Known	None	0.3499999940395355	None	None	None	None
m54284U_191107_221739/7144538/ccs	PacBio_Cortex_Rep1	mm10_ERCC_SIRV	ERCC-00130	3	1051	+	1	1049	55522	141839	gSpikein_ERCC-00130	tSpikein_ERCC-00130	None	None	Known	Known	None	0.0	None	None	None	None
m54284U_191107_221739/173279151/ccs	PacBio_Cortex_Rep1	mm10_ERCC_SIRV	chr1	4807861	4846735	+	9	2465	34	55	ENSMUSG00000025903.14	ENSMUST00000027036.10	Lypla1	Lypla1-201	Known	Known	None	0.25	None	None	None	None
m54284U_191212_053548/107217492/ccs	PacBio_Hippocampus_Rep1	mm10_ERCC_SIRV	chr11	3266387	3249921	-	9	1526	32126	84342	ENSMUSG00000020457.13	ENSMUST00000020741.11	Drg1	Drg1-201	Known	Known	None	0.15000000596046448	None	None	None	None
m54284U_191109_043049/142149924/ccs	PacBio_Cortex_Rep2	mm10_ERCC_SIRV	SIRV6	1089	11837	+	10	1536	55557	141911	SIRV6.1	SIRV6.1-SIRV604	None	None	Known	Known	None	0.30000001192092896	None	None	None	None
m54284U_191107_221739/7408173/ccs	PacBio_Cortex_Rep1	mm10_ERCC_SIRV	ERCC-00130	3	1048	+	1	1046	55522	141839	gSpikein_ERCC-00130	tSpikein_ERCC-00130	None	None	Known	Known	None	0.0	None	None	None	None
m54284U_191109_043049/142543001/ccs	PacBio_Cortex_Rep2	mm10_ERCC_SIRV	SIRV6	1089	11834	+	10	1533	55557	141911	SIRV6.1	SIRV6.1-SIRV604	None	None	Known	Known	None	0.30000001192092896	None	None	None	None
m54284U_191107_221739/7669748/ccs	PacBio_Cortex_Rep1	mm10_ERCC_SIRV	ERCC-00130	3	1048	+	1	1046	55522	141839	gSpikein_ERCC-00130	tSpikein_ERCC-00130	None	None	Known	Known	None	0.0	None	None	None	None
m54284U_191109_043049/71761960/ccs	PacBio_Cortex_Rep2	mm10_ERCC_SIRV	chr1	4807861	4846734	+	9	2464	34	55	ENSMUSG00000025903.14	ENSMUST00000027036.10	Lypla1	Lypla1-201	Known	Known	None	0.30000001192092896	None	None	None	None
m54284U_191212_053548/110166120/ccs	PacBio_Hippocampus_Rep1	mm10_ERCC_SIRV	chr11	3266361	3249921	-	9	1500	32126	84342	ENSMUSG00000020457.13	ENSMUST00000020741.11	Drg1	Drg1-201	Known	Known	None	0.15000000596046448	None	None	None	None
m54284U_191107_221739/7799086/ccs	PacBio_Cortex_Rep1	mm10_ERCC_SIRV	ERCC-00130	3	1050	+	1	1048	55522	141839	gSpikein_ERCC-00130	tSpikein_ERCC-00130	None	None	Known	Known	None	0.0	None	None	None	None
m54284U_191109_043049/142671921/ccs	PacBio_Cortex_Rep2	mm10_ERCC_SIRV	SIRV6	1089	11825	+	10	1527	55557	141919	SIRV6.1	SIRV6.1-SIRV612	None	None	Known	Known	None	0.3499999940395355	None	None	None	None
m54284U_191109_043049/151126097/ccs	PacBio_Cortex_Rep2	mm10_ERCC_SIRV	chr1	4807861	4846734	+	9	2458	34	55	ENSMUSG00000025903.14	ENSMUST00000027036.10	Lypla1	Lypla1-201	Known	Known	None	0.30000001192092896	None	None	None	None
m54284U_191107_221739/8061523/ccs	PacBio_Cortex_Rep1	mm10_ERCC_SIRV	ERCC-00130	3	1051	+	1	1049	55522	141839	gSpikein_ERCC-00130	tSpikein_ERCC-00130	None	None	Known	Known	None	0.0	None	None	None	None
m54284U_191109_043049/142803476/ccs	PacBio_Cortex_Rep2	mm10_ERCC_SIRV	SIRV6	1089	11823	+	10	1525	55557	141919	SIRV6.1	SIRV6.1-SIRV612	None	None	Known	Known	None	0.3499999940395355	None	None	None	None
m54284U_191212_053548/110365262/ccs	PacBio_Hippocampus_Rep1	mm10_ERCC_SIRV	chr11	3266379	3249921	-	9	1518	32126	84342	ENSMUSG00000020457.13	ENSMUST00000020741.11	Drg1	Drg1-201	Known	Known	None	0.15000000596046448	None	None	None	None
m54284U_191107_221739/8062194/ccs	PacBio_Cortex_Rep1	mm10_ERCC_SIRV	ERCC-00130	3	1040	+	1	1038	55522	141839	gSpikein_ERCC-00130	tSpikein_ERCC-00130	None	None	Known	Known	None	0.18199999630451202	None	None	None	None
m54284U_191109_043049/143787512/ccs	PacBio_Cortex_Rep2	mm10_ERCC_SIRV	SIRV6	1089	11834	+	10	1533	55557	141911	SIRV6.1	SIRV6.1-SIRV604	None	None	Known	Known	None	0.30000001192092896	None	None	None	None
m54284U_191107_221739/11929751/ccs	PacBio_Cortex_Rep1	mm10_ERCC_SIRV	chr1	4807862	4846731	+	9	2460	34	55	ENSMUSG00000025903.14	ENSMUST00000027036.10	Lypla1	Lypla1-201	Known	Known	None	0.25	None	None	None	None
m54284U_191107_221739/8259163/ccs	PacBio_Cortex_Rep1	mm10_ERCC_SIRV	ERCC-00130	3	1049	+	1	1047	55522	141839	gSpikein_ERCC-00130	tSpikein_ERCC-00130	None	None	Known	Known	None	0.0	None	None	None	None
m54284U_191107_221739/8324195/ccs	PacBio_Cortex_Rep1	mm10_ERCC_SIRV	ERCC-00130	3	1035	+	1	1033	55522	141839	gSpikein_ERCC-00130	tSpikein_ERCC-00130	None	None	Known	Known	None	0.18799999356269836	None	None	None	None
m54284U_191109_043049/143854099/ccs	PacBio_Cortex_Rep2	mm10_ERCC_SIRV	SIRV6	1089	11825	+	10	1527	55557	141919	SIRV6.1	SIRV6.1-SIRV612	None	None	Known	Known	None	0.3499999940395355	None	None	None	None
m54284U_191212_053548/113247595/ccs	PacBio_Hippocampus_Rep1	mm10_ERCC_SIRV	chr11	3266386	3249921	-	9	1525	32126	84342	ENSMUSG00000020457.13	ENSMUST00000020741.11	Drg1	Drg1-201	Known	Known	None	0.15000000596046448	None	None	None	None
m54284U_191107_221739/56099000/ccs	PacBio_Cortex_Rep1	mm10_ERCC_SIRV	chr1	4807862	4846735	+	9	2464	34	55	ENSMUSG00000025903.14	ENSMUST00000027036.10	Lypla1	Lypla1-201	Known	Known	None	0.25	None	None	None	None
m54284U_191107_221739/8455849/ccs	PacBio_Cortex_Rep1	mm10_ERCC_SIRV	ERCC-00130	3	1051	+	1	1049	55522	141839	gSpikein_ERCC-00130	tSpikein_ERCC-00130	None	None	Known	Known	None	0.0	None	None	None	None
m54284U_191109_043049/143917288/ccs	PacBio_Cortex_Rep2	mm10_ERCC_SIRV	SIRV6	1089	11823	+	10	1525	55557	141919	SIRV6.1	SIRV6.1-SIRV612	None	None	Known	Known	None	0.3499999940395355	None	None	None	None
m54284U_191107_221739/9373692/ccs	PacBio_Cortex_Rep1	mm10_ERCC_SIRV	ERCC-00130	3	1051	+	1	1049	55522	141839	gSpikein_ERCC-00130	tSpikein_ERCC-00130	None	None	Known	Known	None	0.0	None	None	None	None
m54284U_191109_043049/144507948/ccs	PacBio_Cortex_Rep2	mm10_ERCC_SIRV	SIRV6	1089	11835	+	10	1534	55557	141911	SIRV6.1	SIRV6.1-SIRV604	None	None	Known	Known	None	0.30000001192092896	None	None	None	None
m54284U_191107_221739/9439925/ccs	PacBio_Cortex_Rep1	mm10_ERCC_SIRV	ERCC-00130	3	1050	+	1	1048	55522	141839	gSpikein_ERCC-00130	tSpikein_ERCC-00130	None	None	Known	Known	None	0.0	None	None	None	None
m54284U_191107_221739/121046403/ccs	PacBio_Cortex_Rep1	mm10_ERCC_SIRV	chr1	4807862	4846728	+	9	2457	34	55	ENSMUSG00000025903.14	ENSMUST00000027036.10	Lypla1	Lypla1-201	Known	Known	None	0.15000000596046448	None	None	None	None
m54284U_191212_053548/115343557/ccs	PacBio_Hippocampus_Rep1	mm10_ERCC_SIRV	chr11	3266394	3249921	-	9	1533	32126	84342	ENSMUSG00000020457.13	ENSMUST00000020741.11	Drg1	Drg1-201	Known	Known	None	0.15000000596046448	None	None	None	None
m54284U_191107_221739/9897516/ccs	PacBio_Cortex_Rep1	mm10_ERCC_SIRV	ERCC-00130	3	1049	+	1	1047	55522	141839	gSpikein_ERCC-00130	tSpikein_ERCC-00130	None	None	Known	Known	None	0.0	None	None	None	None
m54284U_191109_043049/144572951/ccs	PacBio_Cortex_Rep2	mm10_ERCC_SIRV	SIRV6	1089	11824	+	10	1526	55557	141919	SIRV6.1	SIRV6.1-SIRV612	None	None	Known	Known	None	0.3499999940395355	None	None	None	None
m54284U_191107_221739/10028548/ccs	PacBio_Cortex_Rep1	mm10_ERCC_SIRV	ERCC-00130	3	1048	+	1	1046	55522	141839	gSpikein_ERCC-00130	tSpikein_ERCC-00130	None	None	Known	Known	None	0.0	None	None	None	None
m54284U_191109_043049/59508535/ccs	PacBio_Cortex_Rep2	mm10_ERCC_SIRV	chr1	4807862	4846732	+	9	2461	34	55	ENSMUSG00000025903.14	ENSMUST00000027036.10	Lypla1	Lypla1-201	Known	Known	None	0.25	None	None	None	None
m54284U_191212_053548/117901048/ccs	PacBio_Hippocampus_Rep1	mm10_ERCC_SIRV	chr11	3266391	3249921	-	9	1530	32126	84342	ENSMUSG00000020457.13	ENSMUST00000020741.11	Drg1	Drg1-201	Known	Known	None	0.15000000596046448	None	None	None	None
m54284U_191109_043049/144966651/ccs	PacBio_Cortex_Rep2	mm10_ERCC_SIRV	SIRV6	1089	11823	+	10	1525	55557	141919	SIRV6.1	SIRV6.1-SIRV612	None	None	Known	Known	None	0.3499999940395355	None	None	None	None
m54284U_191107_221739/10093450/ccs	PacBio_Cortex_Rep1	mm10_ERCC_SIRV	ERCC-00130	3	1051	+	1	1049	55522	141839	gSpikein_ERCC-00130	tSpikein_ERCC-00130	None	None	Known	Known	None	0.0	None	None	None	None
m54284U_191109_043049/145165115/ccs	PacBio_Cortex_Rep2	mm10_ERCC_SIRV	SIRV6	1089	11825	+	10	1527	55557	141919	SIRV6.1	SIRV6.1-SIRV612	None	None	Known	Known	None	0.3499999940395355	None	None	None	None
m54284U_191107_221739/10223720/ccs	PacBio_Cortex_Rep1	mm10_ERCC_SIRV	ERCC-00130	3	1050	+	1	1048	55522	141839	gSpikein_ERCC-00130	tSpikein_ERCC-00130	None	None	Known	Known	None	0.0	None	None	None	None
m54284U_191212_053548/31458197/ccs	PacBio_Hippocampus_Rep1	mm10_ERCC_SIRV	chr1	4807862	4846731	+	9	2460	34	55	ENSMUSG00000025903.14	ENSMUST00000027036.10	Lypla1	Lypla1-201	Known	Known	None	0.25	None	None	None	None
m54284U_191107_221739/10421310/ccs	PacBio_Cortex_Rep1	mm10_ERCC_SIRV	ERCC-00130	3	1051	+	1	1049	55522	141839	gSpikein_ERCC-00130	tSpikein_ERCC-00130	None	None	Known	Known	None	0.0	None	None	None	None
m54284U_191109_043049/145229748/ccs	PacBio_Cortex_Rep2	mm10_ERCC_SIRV	SIRV6	1089	11823	+	10	1525	55557	141919	SIRV6.1	SIRV6.1-SIRV612	None	None	Known	Known	None	0.3499999940395355	None	None	None	None
m54284U_191212_053548/118229102/ccs	PacBio_Hippocampus_Rep1	mm10_ERCC_SIRV	chr11	3266397	3249921	-	9	1536	32126	84342	ENSMUSG00000020457.13	ENSMUST00000020741.11	Drg1	Drg1-201	Known	Known	None	0.15000000596046448	None	None	None	None
m54284U_191107_221739/10552085/ccs	PacBio_Cortex_Rep1	mm10_ERCC_SIRV	ERCC-00130	3	1043	+	1	1041	55522	141839	gSpikein_ERCC-00130	tSpikein_ERCC-00130	None	None	Known	Known	None	0.25	None	None	None	None
m54284U_191213_120042/16253236/ccs	PacBio_Hippocampus_Rep2	mm10_ERCC_SIRV	chr1	4807862	4846734	+	9	2463	34	55	ENSMUSG00000025903.14	ENSMUST00000027036.10	Lypla1	Lypla1-201	Known	Known	None	0.30000001192092896	None	None	None	None
m54284U_191109_043049/145359749/ccs	PacBio_Cortex_Rep2	mm10_ERCC_SIRV	SIRV6	1088	10817	+	8	820	55557	142205	SIRV6.1	ENCODEMT000142205	None	ENCODEMT000142205	Known	ISM	Prefix	0.550000011920929	None	None	None	None
m54284U_191107_221739/10553117/ccs	PacBio_Cortex_Rep1	mm10_ERCC_SIRV	ERCC-00130	3	1048	+	1	1046	55522	141839	gSpikein_ERCC-00130	tSpikein_ERCC-00130	None	None	Known	Known	None	0.0	None	None	None	None
m54284U_191109_043049/145424674/ccs	PacBio_Cortex_Rep2	mm10_ERCC_SIRV	SIRV6	1089	11825	+	10	1527	55557	141919	SIRV6.1	SIRV6.1-SIRV612	None	None	Known	Known	None	0.3499999940395355	None	None	None	None
m54284U_191212_053548/120064670/ccs	PacBio_Hippocampus_Rep1	mm10_ERCC_SIRV	chr11	3266396	3249921	-	9	1535	32126	84342	ENSMUSG00000020457.13	ENSMUST00000020741.11	Drg1	Drg1-201	Known	Known	None	0.15000000596046448	None	None	None	None
m54284U_191107_221739/10683144/ccs	PacBio_Cortex_Rep1	mm10_ERCC_SIRV	ERCC-00130	3	1051	+	1	1049	55522	141839	gSpikein_ERCC-00130	tSpikein_ERCC-00130	None	None	Known	Known	None	0.0	None	None	None	None
m54284U_191213_120042/76744576/ccs	PacBio_Hippocampus_Rep2	mm10_ERCC_SIRV	chr1	4807862	4846746	+	9	2475	34	55	ENSMUSG00000025903.14	ENSMUST00000027036.10	Lypla1	Lypla1-201	Known	Known	None	0.20000000298023224	None	None	None	None
m54284U_191109_043049/145555759/ccs	PacBio_Cortex_Rep2	mm10_ERCC_SIRV	SIRV6	1089	11824	+	10	1526	55557	141919	SIRV6.1	SIRV6.1-SIRV612	None	None	Known	Known	None	0.3499999940395355	None	None	None	None
m54284U_191107_221739/10684440/ccs	PacBio_Cortex_Rep1	mm10_ERCC_SIRV	ERCC-00130	3	1051	+	1	1049	55522	141839	gSpikein_ERCC-00130	tSpikein_ERCC-00130	None	None	Known	Known	None	0.0	None	None	None	None
m54284U_191109_043049/145753142/ccs	PacBio_Cortex_Rep2	mm10_ERCC_SIRV	SIRV6	1089	11836	+	10	1535	55557	141911	SIRV6.1	SIRV6.1-SIRV604	None	None	Known	Known	None	0.30000001192092896	None	None	None	None
m54284U_191107_221739/10747967/ccs	PacBio_Cortex_Rep1	mm10_ERCC_SIRV	ERCC-00130	3	1048	+	1	1046	55522	141839	gSpikein_ERCC-00130	tSpikein_ERCC-00130	None	None	Known	Known	None	0.0	None	None	None	None
m54284U_191213_120042/101320068/ccs	PacBio_Hippocampus_Rep2	mm10_ERCC_SIRV	chr1	4807862	4846734	+	9	2463	34	55	ENSMUSG00000025903.14	ENSMUST00000027036.10	Lypla1	Lypla1-201	Known	Known	None	0.30000001192092896	None	None	None	None
m54284U_191109_043049/147128419/ccs	PacBio_Cortex_Rep2	mm10_ERCC_SIRV	SIRV6	1089	11825	+	10	1527	55557	141919	SIRV6.1	SIRV6.1-SIRV612	None	None	Known	Known	None	0.3499999940395355	None	None	None	None
m54284U_191212_053548/133497515/ccs	PacBio_Hippocampus_Rep1	mm10_ERCC_SIRV	chr11	3266398	3249921	-	9	1537	32126	84342	ENSMUSG00000020457.13	ENSMUST00000020741.11	Drg1	Drg1-201	Known	Known	None	0.15000000596046448	None	None	None	None
m54284U_191107_221739/10944519/ccs	PacBio_Cortex_Rep1	mm10_ERCC_SIRV	ERCC-00130	3	1050	+	1	1048	55522	141839	gSpikein_ERCC-00130	tSpikein_ERCC-00130	None	None	Known	Known	None	0.0	None	None	None	None
m54284U_191109_043049/148898763/ccs	PacBio_Cortex_Rep2	mm10_ERCC_SIRV	SIRV6	1089	11840	+	10	1542	55557	141919	SIRV6.1	SIRV6.1-SIRV612	None	None	Known	Known	None	0.3499999940395355	None	None	None	None
m54284U_191109_043049/148900284/ccs	PacBio_Cortex_Rep2	mm10_ERCC_SIRV	SIRV6	1089	11825	+	10	1527	55557	141919	SIRV6.1	SIRV6.1-SIRV612	None	None	Known	Known	None	0.3499999940395355	None	None	None	None
m54284U_191107_221739/10946566/ccs	PacBio_Cortex_Rep1	mm10_ERCC_SIRV	ERCC-00130	3	1048	+	1	1046	55522	141839	gSpikein_ERCC-00130	tSpikein_ERCC-00130	None	None	Known	Known	None	0.0	None	None	None	None
m54284U_191107_221739/36898257/ccs	PacBio_Cortex_Rep1	mm10_ERCC_SIRV	chr1	4807863	4846733	+	9	2468	34	55	ENSMUSG00000025903.14	ENSMUST00000027036.10	Lypla1	Lypla1-201	Known	Known	None	0.25	None	None	None	None
m54284U_191109_043049/149752121/ccs	PacBio_Cortex_Rep2	mm10_ERCC_SIRV	SIRV6	1089	11837	+	10	1536	55557	141911	SIRV6.1	SIRV6.1-SIRV604	None	None	Known	Known	None	0.30000001192092896	None	None	None	None
m54284U_191107_221739/10947407/ccs	PacBio_Cortex_Rep1	mm10_ERCC_SIRV	ERCC-00130	3	1051	+	1	1049	55522	141839	gSpikein_ERCC-00130	tSpikein_ERCC-00130	None	None	Known	Known	None	0.0	None	None	None	None
m54284U_191109_043049/149881896/ccs	PacBio_Cortex_Rep2	mm10_ERCC_SIRV	SIRV6	1089	11823	+	10	1525	55557	141919	SIRV6.1	SIRV6.1-SIRV612	None	None	Known	Known	None	0.3499999940395355	None	None	None	None
m54284U_191107_221739/11010640/ccs	PacBio_Cortex_Rep1	mm10_ERCC_SIRV	ERCC-00130	3	1051	+	1	1049	55522	141839	gSpikein_ERCC-00130	tSpikein_ERCC-00130	None	None	Known	Known	None	0.0	None	None	None	None
m54284U_191212_053548/137364974/ccs	PacBio_Hippocampus_Rep1	mm10_ERCC_SIRV	chr11	3266397	3249921	-	9	1536	32126	84342	ENSMUSG00000020457.13	ENSMUST00000020741.11	Drg1	Drg1-201	Known	Known	None	0.15000000596046448	None	None	None	None
m54284U_191109_043049/150799922/ccs	PacBio_Cortex_Rep2	mm10_ERCC_SIRV	SIRV6	1089	11837	+	10	1536	55557	141911	SIRV6.1	SIRV6.1-SIRV604	None	None	Known	Known	None	0.30000001192092896	None	None	None	None
m54284U_191109_043049/158664054/ccs	PacBio_Cortex_Rep2	mm10_ERCC_SIRV	chr1	4807863	4846730	+	9	2458	34	55	ENSMUSG00000025903.14	ENSMUST00000027036.10	Lypla1	Lypla1-201	Known	Known	None	0.20000000298023224	None	None	None	None
m54284U_191107_221739/11143715/ccs	PacBio_Cortex_Rep1	mm10_ERCC_SIRV	ERCC-00130	3	1048	+	1	1046	55522	141839	gSpikein_ERCC-00130	tSpikein_ERCC-00130	None	None	Known	Known	None	0.0	None	None	None	None
m54284U_191107_221739/11206796/ccs	PacBio_Cortex_Rep1	mm10_ERCC_SIRV	ERCC-00130	3	1048	+	1	1046	55522	141839	gSpikein_ERCC-00130	tSpikein_ERCC-00130	None	None	Known	Known	None	0.0	None	None	None	None
m54284U_191109_043049/150995241/ccs	PacBio_Cortex_Rep2	mm10_ERCC_SIRV	SIRV6	1089	11837	+	10	1539	55557	141919	SIRV6.1	SIRV6.1-SIRV612	None	None	Known	Known	None	0.30000001192092896	None	None	None	None
m54284U_191212_053548/140903897/ccs	PacBio_Hippocampus_Rep1	mm10_ERCC_SIRV	chr11	3266377	3249921	-	9	1516	32126	84342	ENSMUSG00000020457.13	ENSMUST00000020741.11	Drg1	Drg1-201	Known	Known	None	0.15000000596046448	None	None	None	None
m54284U_191107_221739/11404000/ccs	PacBio_Cortex_Rep1	mm10_ERCC_SIRV	ERCC-00130	3	1051	+	1	1049	55522	141839	gSpikein_ERCC-00130	tSpikein_ERCC-00130	None	None	Known	Known	None	0.0	None	None	None	None
m54284U_191212_053548/90964350/ccs	PacBio_Hippocampus_Rep1	mm10_ERCC_SIRV	chr1	4807865	4846734	+	9	2460	34	55	ENSMUSG00000025903.14	ENSMUST00000027036.10	Lypla1	Lypla1-201	Known	Known	None	0.30000001192092896	None	None	None	None
m54284U_191107_221739/11666696/ccs	PacBio_Cortex_Rep1	mm10_ERCC_SIRV	ERCC-00130	3	1049	+	1	1047	55522	141839	gSpikein_ERCC-00130	tSpikein_ERCC-00130	None	None	Known	Known	None	0.0	None	None	None	None
m54284U_191109_043049/151519886/ccs	PacBio_Cortex_Rep2	mm10_ERCC_SIRV	SIRV6	1089	11837	+	10	1536	55557	141911	SIRV6.1	SIRV6.1-SIRV604	None	None	Known	Known	None	0.30000001192092896	None	None	None	None
m54284U_191107_221739/11733790/ccs	PacBio_Cortex_Rep1	mm10_ERCC_SIRV	ERCC-00130	3	1050	+	1	1048	55522	141839	gSpikein_ERCC-00130	tSpikein_ERCC-00130	None	None	Known	Known	None	0.0	None	None	None	None
m54284U_191212_053548/142934447/ccs	PacBio_Hippocampus_Rep1	mm10_ERCC_SIRV	chr11	3266402	3249921	-	9	1541	32126	84342	ENSMUSG00000020457.13	ENSMUST00000020741.11	Drg1	Drg1-201	Known	Known	None	0.15000000596046448	None	None	None	None
m54284U_191109_043049/151586048/ccs	PacBio_Cortex_Rep2	mm10_ERCC_SIRV	SIRV6	1089	11825	+	10	1527	55557	141919	SIRV6.1	SIRV6.1-SIRV612	None	None	Known	Known	None	0.3499999940395355	None	None	None	None
m54284U_191107_221739/4129631/ccs	PacBio_Cortex_Rep1	mm10_ERCC_SIRV	chr1	4807867	4846730	+	9	2454	34	55	ENSMUSG00000025903.14	ENSMUST00000027036.10	Lypla1	Lypla1-201	Known	Known	None	0.20000000298023224	None	None	None	None
m54284U_191107_221739/11798236/ccs	PacBio_Cortex_Rep1	mm10_ERCC_SIRV	ERCC-00130	3	1050	+	1	1048	55522	141839	gSpikein_ERCC-00130	tSpikein_ERCC-00130	None	None	Known	Known	None	0.0	None	None	None	None
m54284U_191107_221739/11862797/ccs	PacBio_Cortex_Rep1	mm10_ERCC_SIRV	ERCC-00130	3	1051	+	1	1049	55522	141839	gSpikein_ERCC-00130	tSpikein_ERCC-00130	None	None	Known	Known	None	0.0	None	None	None	None
m54284U_191109_043049/152111363/ccs	PacBio_Cortex_Rep2	mm10_ERCC_SIRV	SIRV6	1089	11838	+	10	1537	55557	141911	SIRV6.1	SIRV6.1-SIRV604	None	None	Known	Known	None	0.25	None	None	None	None
m54284U_191212_053548/144377824/ccs	PacBio_Hippocampus_Rep1	mm10_ERCC_SIRV	chr11	3266389	3249921	-	9	1528	32126	84342	ENSMUSG00000020457.13	ENSMUST00000020741.11	Drg1	Drg1-201	Known	Known	None	0.15000000596046448	None	None	None	None
m54284U_191109_043049/127206777/ccs	PacBio_Cortex_Rep2	mm10_ERCC_SIRV	chr1	4807868	4846733	+	9	2456	34	55	ENSMUSG00000025903.14	ENSMUST00000027036.10	Lypla1	Lypla1-201	Known	Known	None	0.25	None	None	None	None
m54284U_191107_221739/11864328/ccs	PacBio_Cortex_Rep1	mm10_ERCC_SIRV	ERCC-00130	3	1048	+	1	1046	55522	141839	gSpikein_ERCC-00130	tSpikein_ERCC-00130	None	None	Known	Known	None	0.0	None	None	None	None
m54284U_191109_043049/152240840/ccs	PacBio_Cortex_Rep2	mm10_ERCC_SIRV	SIRV6	1089	11823	+	10	1525	55557	141919	SIRV6.1	SIRV6.1-SIRV612	None	None	Known	Known	None	0.3499999940395355	None	None	None	None
m54284U_191107_221739/11994712/ccs	PacBio_Cortex_Rep1	mm10_ERCC_SIRV	ERCC-00130	3	1048	+	1	1046	55522	141839	gSpikein_ERCC-00130	tSpikein_ERCC-00130	None	None	Known	Known	None	0.0	None	None	None	None
m54284U_191109_043049/152635340/ccs	PacBio_Cortex_Rep2	mm10_ERCC_SIRV	SIRV6	1089	11822	+	10	1521	55557	141911	SIRV6.1	SIRV6.1-SIRV604	None	None	Known	Known	None	0.30000001192092896	None	None	None	None
m54284U_191212_053548/145818380/ccs	PacBio_Hippocampus_Rep1	mm10_ERCC_SIRV	chr11	3266387	3249921	-	9	1526	32126	84342	ENSMUSG00000020457.13	ENSMUST00000020741.11	Drg1	Drg1-201	Known	Known	None	0.15000000596046448	None	None	None	None
m54284U_191107_221739/164299252/ccs	PacBio_Cortex_Rep1	mm10_ERCC_SIRV	chr1	4807869	4846098	+	9	1820	34	55	ENSMUSG00000025903.14	ENSMUST00000027036.10	Lypla1	Lypla1-201	Known	Known	None	0.3499999940395355	None	None	None	None
m54284U_191107_221739/12190920/ccs	PacBio_Cortex_Rep1	mm10_ERCC_SIRV	ERCC-00130	3	1048	+	1	1046	55522	141839	gSpikein_ERCC-00130	tSpikein_ERCC-00130	None	None	Known	Known	None	0.0	None	None	None	None
m54284U_191109_043049/152897871/ccs	PacBio_Cortex_Rep2	mm10_ERCC_SIRV	SIRV6	1089	11837	+	10	1539	55557	141919	SIRV6.1	SIRV6.1-SIRV612	None	None	Known	Known	None	0.30000001192092896	None	None	None	None
m54284U_191107_221739/12255290/ccs	PacBio_Cortex_Rep1	mm10_ERCC_SIRV	ERCC-00130	3	1049	+	1	1047	55522	141839	gSpikein_ERCC-00130	tSpikein_ERCC-00130	None	None	Known	Known	None	0.0	None	None	None	None
m54284U_191109_043049/153094138/ccs	PacBio_Cortex_Rep2	mm10_ERCC_SIRV	SIRV6	1089	11837	+	10	1536	55557	141911	SIRV6.1	SIRV6.1-SIRV604	None	None	Known	Known	None	0.30000001192092896	None	None	None	None
m54284U_191107_221739/12257439/ccs	PacBio_Cortex_Rep1	mm10_ERCC_SIRV	ERCC-00130	3	1050	+	1	1048	55522	141839	gSpikein_ERCC-00130	tSpikein_ERCC-00130	None	None	Known	Known	None	0.0	None	None	None	None
m54284U_191212_053548/150733756/ccs	PacBio_Hippocampus_Rep1	mm10_ERCC_SIRV	chr11	3266390	3249921	-	9	1529	32126	84342	ENSMUSG00000020457.13	ENSMUST00000020741.11	Drg1	Drg1-201	Known	Known	None	0.15000000596046448	None	None	None	None
m54284U_191107_221739/1770866/ccs	PacBio_Cortex_Rep1	mm10_ERCC_SIRV	chr1	4807872	4846733	+	9	2452	34	55	ENSMUSG00000025903.14	ENSMUST00000027036.10	Lypla1	Lypla1-201	Known	Known	None	0.25	None	None	None	None
m54284U_191107_221739/12322963/ccs	PacBio_Cortex_Rep1	mm10_ERCC_SIRV	ERCC-00130	3	1051	+	1	1049	55522	141839	gSpikein_ERCC-00130	tSpikein_ERCC-00130	None	None	Known	Known	None	0.0	None	None	None	None
m54284U_191109_043049/153158209/ccs	PacBio_Cortex_Rep2	mm10_ERCC_SIRV	SIRV6	1089	11834	+	10	1533	55557	141911	SIRV6.1	SIRV6.1-SIRV604	None	None	Known	Known	None	0.30000001192092896	None	None	None	None
m54284U_191107_221739/12387043/ccs	PacBio_Cortex_Rep1	mm10_ERCC_SIRV	ERCC-00130	3	1049	+	1	1047	55522	141839	gSpikein_ERCC-00130	tSpikein_ERCC-00130	None	None	Known	Known	None	0.0	None	None	None	None
m54284U_191107_221739/57150285/ccs	PacBio_Cortex_Rep1	mm10_ERCC_SIRV	chr1	4807872	4846734	+	9	2453	34	55	ENSMUSG00000025903.14	ENSMUST00000027036.10	Lypla1	Lypla1-201	Known	Known	None	0.30000001192092896	None	None	None	None
m54284U_191109_043049/153158642/ccs	PacBio_Cortex_Rep2	mm10_ERCC_SIRV	SIRV6	1089	11837	+	10	1536	55557	141911	SIRV6.1	SIRV6.1-SIRV604	None	None	Known	Known	None	0.30000001192092896	None	None	None	None
m54284U_191212_053548/152634461/ccs	PacBio_Hippocampus_Rep1	mm10_ERCC_SIRV	chr11	3266377	3249921	-	9	1516	32126	84342	ENSMUSG00000020457.13	ENSMUST00000020741.11	Drg1	Drg1-201	Known	Known	None	0.15000000596046448	None	None	None	None
m54284U_191107_221739/12388469/ccs	PacBio_Cortex_Rep1	mm10_ERCC_SIRV	ERCC-00130	3	1051	+	1	1049	55522	141839	gSpikein_ERCC-00130	tSpikein_ERCC-00130	None	None	Known	Known	None	0.0	None	None	None	None
m54284U_191109_043049/153354961/ccs	PacBio_Cortex_Rep2	mm10_ERCC_SIRV	SIRV6	1089	11825	+	10	1527	55557	141919	SIRV6.1	SIRV6.1-SIRV612	None	None	Known	Known	None	0.3499999940395355	None	None	None	None
m54284U_191107_221739/12847629/ccs	PacBio_Cortex_Rep1	mm10_ERCC_SIRV	ERCC-00130	3	1051	+	1	1049	55522	141839	gSpikein_ERCC-00130	tSpikein_ERCC-00130	None	None	Known	Known	None	0.0	None	None	None	None
m54284U_191107_221739/67897671/ccs	PacBio_Cortex_Rep1	mm10_ERCC_SIRV	chr1	4807872	4846734	+	9	2453	34	55	ENSMUSG00000025903.14	ENSMUST00000027036.10	Lypla1	Lypla1-201	Known	Known	None	0.30000001192092896	None	None	None	None
m54284U_191109_043049/154012080/ccs	PacBio_Cortex_Rep2	mm10_ERCC_SIRV	SIRV6	1089	11825	+	10	1527	55557	141919	SIRV6.1	SIRV6.1-SIRV612	None	None	Known	Known	None	0.3499999940395355	None	None	None	None
m54284U_191107_221739/12976916/ccs	PacBio_Cortex_Rep1	mm10_ERCC_SIRV	ERCC-00130	3	1048	+	1	1046	55522	141839	gSpikein_ERCC-00130	tSpikein_ERCC-00130	None	None	Known	Known	None	0.0	None	None	None	None
m54284U_191212_053548/152831273/ccs	PacBio_Hippocampus_Rep1	mm10_ERCC_SIRV	chr11	3266394	3249921	-	9	1533	32126	84342	ENSMUSG00000020457.13	ENSMUST00000020741.11	Drg1	Drg1-201	Known	Known	None	0.15000000596046448	None	None	None	None
m54284U_191107_221739/13043348/ccs	PacBio_Cortex_Rep1	mm10_ERCC_SIRV	ERCC-00130	3	1050	+	1	1048	55522	141839	gSpikein_ERCC-00130	tSpikein_ERCC-00130	None	None	Known	Known	None	0.0	None	None	None	None
m54284U_191109_043049/154470481/ccs	PacBio_Cortex_Rep2	mm10_ERCC_SIRV	SIRV6	1089	11824	+	10	1526	55557	141919	SIRV6.1	SIRV6.1-SIRV612	None	None	Known	Known	None	0.3499999940395355	None	None	None	None
m54284U_191107_221739/170330812/ccs	PacBio_Cortex_Rep1	mm10_ERCC_SIRV	chr1	4807872	4846732	+	9	2451	34	55	ENSMUSG00000025903.14	ENSMUST00000027036.10	Lypla1	Lypla1-201	Known	Known	None	0.25	None	None	None	None
m54284U_191107_221739/13304813/ccs	PacBio_Cortex_Rep1	mm10_ERCC_SIRV	ERCC-00130	3	1051	+	1	1049	55522	141839	gSpikein_ERCC-00130	tSpikein_ERCC-00130	None	None	Known	Known	None	0.0	None	None	None	None
m54284U_191107_221739/13306035/ccs	PacBio_Cortex_Rep1	mm10_ERCC_SIRV	ERCC-00130	3	1050	+	1	1048	55522	141839	gSpikein_ERCC-00130	tSpikein_ERCC-00130	None	None	Known	Known	None	0.0	None	None	None	None
m54284U_191109_043049/154536092/ccs	PacBio_Cortex_Rep2	mm10_ERCC_SIRV	SIRV6	1089	11835	+	10	1534	55557	141911	SIRV6.1	SIRV6.1-SIRV604	None	None	Known	Known	None	0.30000001192092896	None	None	None	None
m54284U_191212_053548/152832130/ccs	PacBio_Hippocampus_Rep1	mm10_ERCC_SIRV	chr11	3266401	3249921	-	9	1540	32126	84342	ENSMUSG00000020457.13	ENSMUST00000020741.11	Drg1	Drg1-201	Known	Known	None	0.15000000596046448	None	None	None	None
m54284U_191109_043049/99157500/ccs	PacBio_Cortex_Rep2	mm10_ERCC_SIRV	chr1	4807872	4846732	+	9	2451	34	55	ENSMUSG00000025903.14	ENSMUST00000027036.10	Lypla1	Lypla1-201	Known	Known	None	0.25	None	None	None	None
m54284U_191107_221739/13306224/ccs	PacBio_Cortex_Rep1	mm10_ERCC_SIRV	ERCC-00130	3	1050	+	1	1048	55522	141839	gSpikein_ERCC-00130	tSpikein_ERCC-00130	None	None	Known	Known	None	0.0	None	None	None	None
m54284U_191109_043049/154798850/ccs	PacBio_Cortex_Rep2	mm10_ERCC_SIRV	SIRV6	1089	11837	+	10	1536	55557	141911	SIRV6.1	SIRV6.1-SIRV604	None	None	Known	Known	None	0.30000001192092896	None	None	None	None
m54284U_191107_221739/13370477/ccs	PacBio_Cortex_Rep1	mm10_ERCC_SIRV	ERCC-00130	3	1041	+	1	1039	55522	141839	gSpikein_ERCC-00130	tSpikein_ERCC-00130	None	None	Known	Known	None	0.20000000298023224	None	None	None	None
m54284U_191109_043049/154928077/ccs	PacBio_Cortex_Rep2	mm10_ERCC_SIRV	SIRV6	1089	11825	+	10	1521	55557	141919	SIRV6.1	SIRV6.1-SIRV612	None	None	Known	Known	None	0.3499999940395355	None	None	None	None
m54284U_191212_053548/167250761/ccs	PacBio_Hippocampus_Rep1	mm10_ERCC_SIRV	chr1	4807872	4846729	+	9	2448	34	55	ENSMUSG00000025903.14	ENSMUST00000027036.10	Lypla1	Lypla1-201	Known	Known	None	0.20000000298023224	None	None	None	None
m54284U_191107_221739/13371563/ccs	PacBio_Cortex_Rep1	mm10_ERCC_SIRV	ERCC-00130	3	1050	+	1	1048	55522	141839	gSpikein_ERCC-00130	tSpikein_ERCC-00130	None	None	Known	Known	None	0.0	None	None	None	None
m54284U_191212_053548/158400618/ccs	PacBio_Hippocampus_Rep1	mm10_ERCC_SIRV	chr11	3266397	3249921	-	9	1536	32126	84342	ENSMUSG00000020457.13	ENSMUST00000020741.11	Drg1	Drg1-201	Known	Known	None	0.15000000596046448	None	None	None	None
m54284U_191109_043049/155189272/ccs	PacBio_Cortex_Rep2	mm10_ERCC_SIRV	SIRV6	1089	11823	+	10	1525	55557	141919	SIRV6.1	SIRV6.1-SIRV612	None	None	Known	Known	None	0.3499999940395355	None	None	None	None
m54284U_191107_221739/13566739/ccs	PacBio_Cortex_Rep1	mm10_ERCC_SIRV	ERCC-00130	3	1050	+	1	1048	55522	141839	gSpikein_ERCC-00130	tSpikein_ERCC-00130	None	None	Known	Known	None	0.0	None	None	None	None
m54284U_191107_221739/13960371/ccs	PacBio_Cortex_Rep1	mm10_ERCC_SIRV	ERCC-00130	3	1049	+	1	1047	55522	141839	gSpikein_ERCC-00130	tSpikein_ERCC-00130	None	None	Known	Known	None	0.0	None	None	None	None
m54284U_191213_120042/33622708/ccs	PacBio_Hippocampus_Rep2	mm10_ERCC_SIRV	chr1	4807872	4846733	+	9	2452	34	55	ENSMUSG00000025903.14	ENSMUST00000027036.10	Lypla1	Lypla1-201	Known	Known	None	0.25	None	None	None	None
m54284U_191109_043049/155257105/ccs	PacBio_Cortex_Rep2	mm10_ERCC_SIRV	SIRV6	1089	11825	+	10	1527	55557	141919	SIRV6.1	SIRV6.1-SIRV612	None	None	Known	Known	None	0.3499999940395355	None	None	None	None
m54284U_191107_221739/14157761/ccs	PacBio_Cortex_Rep1	mm10_ERCC_SIRV	ERCC-00130	3	1051	+	1	1049	55522	141839	gSpikein_ERCC-00130	tSpikein_ERCC-00130	None	None	Known	Known	None	0.0	None	None	None	None
m54284U_191212_053548/159711656/ccs	PacBio_Hippocampus_Rep1	mm10_ERCC_SIRV	chr11	3266387	3249921	-	9	1526	32126	84342	ENSMUSG00000020457.13	ENSMUST00000020741.11	Drg1	Drg1-201	Known	Known	None	0.15000000596046448	None	None	None	None
m54284U_191109_043049/156631715/ccs	PacBio_Cortex_Rep2	mm10_ERCC_SIRV	SIRV6	1089	11823	+	10	1525	55557	141919	SIRV6.1	SIRV6.1-SIRV612	None	None	Known	Known	None	0.3499999940395355	None	None	None	None
m54284U_191107_221739/14222163/ccs	PacBio_Cortex_Rep1	mm10_ERCC_SIRV	ERCC-00130	3	1048	+	1	1046	55522	141839	gSpikein_ERCC-00130	tSpikein_ERCC-00130	None	None	Known	Known	None	0.0	None	None	None	None
m54284U_191107_221739/15335970/ccs	PacBio_Cortex_Rep1	mm10_ERCC_SIRV	ERCC-00130	3	1049	+	1	1047	55522	141839	gSpikein_ERCC-00130	tSpikein_ERCC-00130	None	None	Known	Known	None	0.0	None	None	None	None
m54284U_191213_120042/55577044/ccs	PacBio_Hippocampus_Rep2	mm10_ERCC_SIRV	chr1	4807872	4846736	+	9	2455	34	55	ENSMUSG00000025903.14	ENSMUST00000027036.10	Lypla1	Lypla1-201	Known	Known	None	0.25	None	None	None	None
m54284U_191212_053548/160107257/ccs	PacBio_Hippocampus_Rep1	mm10_ERCC_SIRV	chr11	3266381	3249921	-	9	1671	32126	142289	ENSMUSG00000020457.13	ENCODEMT000142289	Drg1	ENCODEMT000142289	Known	NNC	None	0.15000000596046448	None	None	None	None
m54284U_191109_043049/157551282/ccs	PacBio_Cortex_Rep2	mm10_ERCC_SIRV	SIRV6	1089	11837	+	10	1536	55557	141911	SIRV6.1	SIRV6.1-SIRV604	None	None	Known	Known	None	0.30000001192092896	None	None	None	None
m54284U_191109_043049/157614475/ccs	PacBio_Cortex_Rep2	mm10_ERCC_SIRV	SIRV6	1089	11837	+	10	1536	55557	141911	SIRV6.1	SIRV6.1-SIRV604	None	None	Known	Known	None	0.30000001192092896	None	None	None	None
m54284U_191107_221739/15401188/ccs	PacBio_Cortex_Rep1	mm10_ERCC_SIRV	ERCC-00130	3	1048	+	1	1046	55522	141839	gSpikein_ERCC-00130	tSpikein_ERCC-00130	None	None	Known	Known	None	0.0	None	None	None	None
m54284U_191109_043049/157680189/ccs	PacBio_Cortex_Rep2	mm10_ERCC_SIRV	SIRV6	1089	11837	+	10	1536	55557	141911	SIRV6.1	SIRV6.1-SIRV604	None	None	Known	Known	None	0.30000001192092896	None	None	None	None
m54284U_191213_120042/90441530/ccs	PacBio_Hippocampus_Rep2	mm10_ERCC_SIRV	chr1	4807872	4846732	+	9	2445	34	55	ENSMUSG00000025903.14	ENSMUST00000027036.10	Lypla1	Lypla1-201	Known	Known	None	0.25	None	None	None	None
m54284U_191107_221739/15532233/ccs	PacBio_Cortex_Rep1	mm10_ERCC_SIRV	ERCC-00130	3	1051	+	1	1049	55522	141839	gSpikein_ERCC-00130	tSpikein_ERCC-00130	None	None	Known	Known	None	0.0	None	None	None	None
m54284U_191109_043049/158532946/ccs	PacBio_Cortex_Rep2	mm10_ERCC_SIRV	SIRV6	1089	11825	+	10	1527	55557	141919	SIRV6.1	SIRV6.1-SIRV612	None	None	Known	Known	None	0.3499999940395355	None	None	None	None
m54284U_191107_221739/15599746/ccs	PacBio_Cortex_Rep1	mm10_ERCC_SIRV	ERCC-00130	3	1051	+	1	1049	55522	141839	gSpikein_ERCC-00130	tSpikein_ERCC-00130	None	None	Known	Known	None	0.0	None	None	None	None
m54284U_191109_043049/159779309/ccs	PacBio_Cortex_Rep2	mm10_ERCC_SIRV	SIRV6	1089	11837	+	10	1536	55557	141911	SIRV6.1	SIRV6.1-SIRV604	None	None	Known	Known	None	0.30000001192092896	None	None	None	None
m54284U_191212_053548/160631557/ccs	PacBio_Hippocampus_Rep1	mm10_ERCC_SIRV	chr11	3266401	3249921	-	9	1540	32126	84342	ENSMUSG00000020457.13	ENSMUST00000020741.11	Drg1	Drg1-201	Known	Known	None	0.15000000596046448	None	None	None	None
m54284U_191107_221739/15730065/ccs	PacBio_Cortex_Rep1	mm10_ERCC_SIRV	ERCC-00130	3	1050	+	1	1048	55522	141839	gSpikein_ERCC-00130	tSpikein_ERCC-00130	None	None	Known	Known	None	0.0	None	None	None	None
m54284U_191107_221739/15993395/ccs	PacBio_Cortex_Rep1	mm10_ERCC_SIRV	ERCC-00130	3	1048	+	1	1046	55522	141839	gSpikein_ERCC-00130	tSpikein_ERCC-00130	None	None	Known	Known	None	0.0	None	None	None	None
m54284U_191213_120042/120653236/ccs	PacBio_Hippocampus_Rep2	mm10_ERCC_SIRV	chr1	4807872	4846731	+	9	2450	34	55	ENSMUSG00000025903.14	ENSMUST00000027036.10	Lypla1	Lypla1-201	Known	Known	None	0.25	None	None	None	None
m54284U_191109_043049/160827893/ccs	PacBio_Cortex_Rep2	mm10_ERCC_SIRV	SIRV6	1089	11825	+	10	1527	55557	141919	SIRV6.1	SIRV6.1-SIRV612	None	None	Known	Known	None	0.3499999940395355	None	None	None	None
m54284U_191107_221739/16517130/ccs	PacBio_Cortex_Rep1	mm10_ERCC_SIRV	ERCC-00130	3	1051	+	1	1049	55522	141839	gSpikein_ERCC-00130	tSpikein_ERCC-00130	None	None	Known	Known	None	0.0	None	None	None	None
m54284U_191109_043049/161088939/ccs	PacBio_Cortex_Rep2	mm10_ERCC_SIRV	SIRV6	1089	11825	+	10	1527	55557	141919	SIRV6.1	SIRV6.1-SIRV612	None	None	Known	Known	None	0.3499999940395355	None	None	None	None
m54284U_191212_053548/161483180/ccs	PacBio_Hippocampus_Rep1	mm10_ERCC_SIRV	chr11	3266386	3249921	-	9	1525	32126	84342	ENSMUSG00000020457.13	ENSMUST00000020741.11	Drg1	Drg1-201	Known	Known	None	0.15000000596046448	None	None	None	None
m54284U_191107_221739/16517630/ccs	PacBio_Cortex_Rep1	mm10_ERCC_SIRV	ERCC-00130	3	1049	+	1	1047	55522	141839	gSpikein_ERCC-00130	tSpikein_ERCC-00130	None	None	Known	Known	None	0.0	None	None	None	None
m54284U_191213_120042/141689873/ccs	PacBio_Hippocampus_Rep2	mm10_ERCC_SIRV	chr1	4807872	4846734	+	9	2453	34	55	ENSMUSG00000025903.14	ENSMUST00000027036.10	Lypla1	Lypla1-201	Known	Known	None	0.30000001192092896	None	None	None	None
m54284U_191109_043049/161155191/ccs	PacBio_Cortex_Rep2	mm10_ERCC_SIRV	SIRV6	1089	11826	+	10	1528	55557	141919	SIRV6.1	SIRV6.1-SIRV612	None	None	Known	Known	None	0.3499999940395355	None	None	None	None
m54284U_191107_221739/17040355/ccs	PacBio_Cortex_Rep1	mm10_ERCC_SIRV	ERCC-00130	3	1049	+	1	1047	55522	141839	gSpikein_ERCC-00130	tSpikein_ERCC-00130	None	None	Known	Known	None	0.0	None	None	None	None
m54284U_191109_043049/161220994/ccs	PacBio_Cortex_Rep2	mm10_ERCC_SIRV	SIRV6	1089	11836	+	10	1535	55557	141911	SIRV6.1	SIRV6.1-SIRV604	None	None	Known	Known	None	0.30000001192092896	None	None	None	None
m54284U_191107_221739/17041462/ccs	PacBio_Cortex_Rep1	mm10_ERCC_SIRV	ERCC-00130	3	1051	+	1	1049	55522	141839	gSpikein_ERCC-00130	tSpikein_ERCC-00130	None	None	Known	Known	None	0.0	None	None	None	None
m54284U_191107_221739/25364045/ccs	PacBio_Cortex_Rep1	mm10_ERCC_SIRV	chr1	4807873	4846730	+	9	2448	34	55	ENSMUSG00000025903.14	ENSMUST00000027036.10	Lypla1	Lypla1-201	Known	Known	None	0.20000000298023224	None	None	None	None
m54284U_191212_053548/161743841/ccs	PacBio_Hippocampus_Rep1	mm10_ERCC_SIRV	chr11	3266447	3249921	-	9	1586	32126	84342	ENSMUSG00000020457.13	ENSMUST00000020741.11	Drg1	Drg1-201	Known	Known	None	0.15000000596046448	None	None	None	None
m54284U_191109_043049/161940975/ccs	PacBio_Cortex_Rep2	mm10_ERCC_SIRV	SIRV6	1089	11836	+	10	1535	55557	141911	SIRV6.1	SIRV6.1-SIRV604	None	None	Known	Known	None	0.30000001192092896	None	None	None	None
m54284U_191107_221739/17302436/ccs	PacBio_Cortex_Rep1	mm10_ERCC_SIRV	ERCC-00130	3	1051	+	1	1049	55522	141839	gSpikein_ERCC-00130	tSpikein_ERCC-00130	None	None	Known	Known	None	0.0	None	None	None	None
m54284U_191109_043049/162201953/ccs	PacBio_Cortex_Rep2	mm10_ERCC_SIRV	SIRV6	1089	11825	+	10	1527	55557	141919	SIRV6.1	SIRV6.1-SIRV612	None	None	Known	Known	None	0.3499999940395355	None	None	None	None
m54284U_191107_221739/17827475/ccs	PacBio_Cortex_Rep1	mm10_ERCC_SIRV	ERCC-00130	3	1042	+	1	1040	55522	141839	gSpikein_ERCC-00130	tSpikein_ERCC-00130	None	None	Known	Known	None	0.22200000286102295	None	None	None	None
m54284U_191107_221739/32311039/ccs	PacBio_Cortex_Rep1	mm10_ERCC_SIRV	chr1	4807873	4846746	+	9	2464	34	55	ENSMUSG00000025903.14	ENSMUST00000027036.10	Lypla1	Lypla1-201	Known	Known	None	0.20000000298023224	None	None	None	None
m54284U_191212_053548/164955680/ccs	PacBio_Hippocampus_Rep1	mm10_ERCC_SIRV	chr11	3266397	3249921	-	9	1536	32126	84342	ENSMUSG00000020457.13	ENSMUST00000020741.11	Drg1	Drg1-201	Known	Known	None	0.15000000596046448	None	None	None	None
m54284U_191109_043049/162400794/ccs	PacBio_Cortex_Rep2	mm10_ERCC_SIRV	SIRV6	1089	11823	+	10	1525	55557	141919	SIRV6.1	SIRV6.1-SIRV612	None	None	Known	Known	None	0.3499999940395355	None	None	None	None
m54284U_191107_221739/17893629/ccs	PacBio_Cortex_Rep1	mm10_ERCC_SIRV	ERCC-00130	3	1049	+	1	1047	55522	141839	gSpikein_ERCC-00130	tSpikein_ERCC-00130	None	None	Known	Known	None	0.0	None	None	None	None
m54284U_191109_043049/162925164/ccs	PacBio_Cortex_Rep2	mm10_ERCC_SIRV	SIRV6	1089	11826	+	10	1528	55557	141919	SIRV6.1	SIRV6.1-SIRV612	None	None	Known	Known	None	0.3499999940395355	None	None	None	None
m54284U_191107_221739/18351693/ccs	PacBio_Cortex_Rep1	mm10_ERCC_SIRV	ERCC-00130	3	1051	+	1	1049	55522	141839	gSpikein_ERCC-00130	tSpikein_ERCC-00130	None	None	Known	Known	None	0.0	None	None	None	None
m54284U_191107_221739/18352880/ccs	PacBio_Cortex_Rep1	mm10_ERCC_SIRV	ERCC-00130	3	1050	+	1	1048	55522	141839	gSpikein_ERCC-00130	tSpikein_ERCC-00130	None	None	Known	Known	None	0.0	None	None	None	None
m54284U_191107_221739/33030888/ccs	PacBio_Cortex_Rep1	mm10_ERCC_SIRV	chr1	4807873	4841833	+	8	1381	34	56	ENSMUSG00000025903.14	ENSMUST00000150971.7	Lypla1	Lypla1-208	Known	Known	None	0.699999988079071	None	None	None	None
m54284U_191109_043049/163186272/ccs	PacBio_Cortex_Rep2	mm10_ERCC_SIRV	SIRV6	1089	11837	+	10	1536	55557	141911	SIRV6.1	SIRV6.1-SIRV604	None	None	Known	Known	None	0.30000001192092896	None	None	None	None
m54284U_191107_221739/18613344/ccs	PacBio_Cortex_Rep1	mm10_ERCC_SIRV	ERCC-00130	3	1043	+	1	1041	55522	141839	gSpikein_ERCC-00130	tSpikein_ERCC-00130	None	None	Known	Known	None	0.25	None	None	None	None
m54284U_191212_053548/165611841/ccs	PacBio_Hippocampus_Rep1	mm10_ERCC_SIRV	chr11	3266397	3249921	-	9	1536	32126	84342	ENSMUSG00000020457.13	ENSMUST00000020741.11	Drg1	Drg1-201	Known	Known	None	0.15000000596046448	None	None	None	None
m54284U_191107_221739/18942361/ccs	PacBio_Cortex_Rep1	mm10_ERCC_SIRV	ERCC-00130	3	1050	+	1	1048	55522	141839	gSpikein_ERCC-00130	tSpikein_ERCC-00130	None	None	Known	Known	None	0.0	None	None	None	None
m54284U_191107_221739/19007996/ccs	PacBio_Cortex_Rep1	mm10_ERCC_SIRV	ERCC-00130	3	1051	+	1	1049	55522	141839	gSpikein_ERCC-00130	tSpikein_ERCC-00130	None	None	Known	Known	None	0.0	None	None	None	None
m54284U_191109_043049/163250623/ccs	PacBio_Cortex_Rep2	mm10_ERCC_SIRV	SIRV6	1089	11837	+	10	1536	55557	141911	SIRV6.1	SIRV6.1-SIRV604	None	None	Known	Known	None	0.30000001192092896	None	None	None	None
m54284U_191107_221739/19333553/ccs	PacBio_Cortex_Rep1	mm10_ERCC_SIRV	ERCC-00130	3	1049	+	1	1047	55522	141839	gSpikein_ERCC-00130	tSpikein_ERCC-00130	None	None	Known	Known	None	0.0	None	None	None	None
m54284U_191109_043049/163382657/ccs	PacBio_Cortex_Rep2	mm10_ERCC_SIRV	SIRV6	1089	11836	+	10	1535	55557	141911	SIRV6.1	SIRV6.1-SIRV604	None	None	Known	Known	None	0.30000001192092896	None	None	None	None
m54284U_191107_221739/19530591/ccs	PacBio_Cortex_Rep1	mm10_ERCC_SIRV	ERCC-00130	3	1049	+	1	1047	55522	141839	gSpikein_ERCC-00130	tSpikein_ERCC-00130	None	None	Known	Known	None	0.0	None	None	None	None
m54284U_191212_053548/165937268/ccs	PacBio_Hippocampus_Rep1	mm10_ERCC_SIRV	chr11	3266386	3249921	-	9	1525	32126	84342	ENSMUSG00000020457.13	ENSMUST00000020741.11	Drg1	Drg1-201	Known	Known	None	0.15000000596046448	None	None	None	None
m54284U_191109_043049/163645798/ccs	PacBio_Cortex_Rep2	mm10_ERCC_SIRV	SIRV6	1089	11834	+	10	1533	55557	141911	SIRV6.1	SIRV6.1-SIRV604	None	None	Known	Known	None	0.30000001192092896	None	None	None	None
m54284U_191107_221739/91947861/ccs	PacBio_Cortex_Rep1	mm10_ERCC_SIRV	chr1	4807873	4846107	+	9	1825	34	55	ENSMUSG00000025903.14	ENSMUST00000027036.10	Lypla1	Lypla1-201	Known	Known	None	0.30000001192092896	None	None	None	None
m54284U_191107_221739/19661276/ccs	PacBio_Cortex_Rep1	mm10_ERCC_SIRV	ERCC-00130	3	1048	+	1	1046	55522	141839	gSpikein_ERCC-00130	tSpikein_ERCC-00130	None	None	Known	Known	None	0.0	None	None	None	None
m54284U_191109_043049/163972208/ccs	PacBio_Cortex_Rep2	mm10_ERCC_SIRV	SIRV6	1089	11825	+	10	1527	55557	141919	SIRV6.1	SIRV6.1-SIRV612	None	None	Known	Known	None	0.3499999940395355	None	None	None	None
m54284U_191107_221739/20185189/ccs	PacBio_Cortex_Rep1	mm10_ERCC_SIRV	ERCC-00130	3	1049	+	1	1047	55522	141839	gSpikein_ERCC-00130	tSpikein_ERCC-00130	None	None	Known	Known	None	0.0	None	None	None	None
m54284U_191109_043049/163973122/ccs	PacBio_Cortex_Rep2	mm10_ERCC_SIRV	SIRV6	1089	11837	+	10	1536	55557	141911	SIRV6.1	SIRV6.1-SIRV604	None	None	Known	Known	None	0.30000001192092896	None	None	None	None
m54284U_191107_221739/20318415/ccs	PacBio_Cortex_Rep1	mm10_ERCC_SIRV	ERCC-00130	3	1051	+	1	1049	55522	141839	gSpikein_ERCC-00130	tSpikein_ERCC-00130	None	None	Known	Known	None	0.0	None	None	None	None
m54284U_191109_043049/164167780/ccs	PacBio_Cortex_Rep2	mm10_ERCC_SIRV	SIRV6	1089	11837	+	10	1536	55557	141911	SIRV6.1	SIRV6.1-SIRV604	None	None	Known	Known	None	0.30000001192092896	None	None	None	None
m54284U_191107_221739/20908312/ccs	PacBio_Cortex_Rep1	mm10_ERCC_SIRV	ERCC-00130	3	1051	+	1	1049	55522	141839	gSpikein_ERCC-00130	tSpikein_ERCC-00130	None	None	Known	Known	None	0.0	None	None	None	None
m54284U_191107_221739/144638170/ccs	PacBio_Cortex_Rep1	mm10_ERCC_SIRV	chr1	4807873	4846734	+	9	2452	34	55	ENSMUSG00000025903.14	ENSMUST00000027036.10	Lypla1	Lypla1-201	Known	Known	None	0.30000001192092896	None	None	None	None
m54284U_191109_043049/164563722/ccs	PacBio_Cortex_Rep2	mm10_ERCC_SIRV	SIRV6	1089	11826	+	10	1528	55557	141919	SIRV6.1	SIRV6.1-SIRV612	None	None	Known	Known	None	0.3499999940395355	None	None	None	None
m54284U_191212_053548/167117306/ccs	PacBio_Hippocampus_Rep1	mm10_ERCC_SIRV	chr11	3266377	3249921	-	9	1516	32126	84342	ENSMUSG00000020457.13	ENSMUST00000020741.11	Drg1	Drg1-201	Known	Known	None	0.15000000596046448	None	None	None	None
m54284U_191107_221739/21301599/ccs	PacBio_Cortex_Rep1	mm10_ERCC_SIRV	ERCC-00130	3	1048	+	1	1046	55522	141839	gSpikein_ERCC-00130	tSpikein_ERCC-00130	None	None	Known	Known	None	0.0	None	None	None	None
m54284U_191107_221739/21497418/ccs	PacBio_Cortex_Rep1	mm10_ERCC_SIRV	ERCC-00130	3	1048	+	1	1046	55522	141839	gSpikein_ERCC-00130	tSpikein_ERCC-00130	None	None	Known	Known	None	0.0	None	None	None	None
m54284U_191109_043049/164889229/ccs	PacBio_Cortex_Rep2	mm10_ERCC_SIRV	SIRV6	1089	11825	+	10	1527	55557	141919	SIRV6.1	SIRV6.1-SIRV612	None	None	Known	Known	None	0.3499999940395355	None	None	None	None
m54284U_191107_221739/21498228/ccs	PacBio_Cortex_Rep1	mm10_ERCC_SIRV	ERCC-00130	3	1049	+	1	1047	55522	141839	gSpikein_ERCC-00130	tSpikein_ERCC-00130	None	None	Known	Known	None	0.0	None	None	None	None
m54284U_191107_221739/145098500/ccs	PacBio_Cortex_Rep1	mm10_ERCC_SIRV	chr1	4807873	4846719	+	9	2437	34	55	ENSMUSG00000025903.14	ENSMUST00000027036.10	Lypla1	Lypla1-201	Known	Known	None	0.20000000298023224	None	None	None	None
m54284U_191212_053548/167903820/ccs	PacBio_Hippocampus_Rep1	mm10_ERCC_SIRV	chr11	3266394	3249921	-	9	1533	32126	84342	ENSMUSG00000020457.13	ENSMUST00000020741.11	Drg1	Drg1-201	Known	Known	None	0.15000000596046448	None	None	None	None
m54284U_191109_043049/165281820/ccs	PacBio_Cortex_Rep2	mm10_ERCC_SIRV	SIRV6	1089	11837	+	10	1536	55557	141911	SIRV6.1	SIRV6.1-SIRV604	None	None	Known	Known	None	0.30000001192092896	None	None	None	None
m54284U_191107_221739/21563505/ccs	PacBio_Cortex_Rep1	mm10_ERCC_SIRV	ERCC-00130	3	1049	+	1	1047	55522	141839	gSpikein_ERCC-00130	tSpikein_ERCC-00130	None	None	Known	Known	None	0.0	None	None	None	None
m54284U_191109_043049/165478950/ccs	PacBio_Cortex_Rep2	mm10_ERCC_SIRV	SIRV6	1089	11837	+	10	1536	55557	141911	SIRV6.1	SIRV6.1-SIRV604	None	None	Known	Known	None	0.30000001192092896	None	None	None	None
m54284U_191107_221739/21955983/ccs	PacBio_Cortex_Rep1	mm10_ERCC_SIRV	ERCC-00130	3	1051	+	1	1049	55522	141839	gSpikein_ERCC-00130	tSpikein_ERCC-00130	None	None	Known	Known	None	0.0	None	None	None	None
m54284U_191109_043049/165939778/ccs	PacBio_Cortex_Rep2	mm10_ERCC_SIRV	SIRV6	1089	11825	+	10	1527	55557	141919	SIRV6.1	SIRV6.1-SIRV612	None	None	Known	Known	None	0.3499999940395355	None	None	None	None
m54284U_191107_221739/21957129/ccs	PacBio_Cortex_Rep1	mm10_ERCC_SIRV	ERCC-00130	3	1049	+	1	1047	55522	141839	gSpikein_ERCC-00130	tSpikein_ERCC-00130	None	None	Known	Known	None	0.0	None	None	None	None
m54284U_191109_043049/166461872/ccs	PacBio_Cortex_Rep2	mm10_ERCC_SIRV	SIRV6	1089	11823	+	10	1525	55557	141919	SIRV6.1	SIRV6.1-SIRV612	None	None	Known	Known	None	0.3499999940395355	None	None	None	None
m54284U_191107_221739/157222490/ccs	PacBio_Cortex_Rep1	mm10_ERCC_SIRV	chr1	4807873	4846734	+	9	2452	34	55	ENSMUSG00000025903.14	ENSMUST00000027036.10	Lypla1	Lypla1-201	Known	Known	None	0.30000001192092896	None	None	None	None
m54284U_191212_053548/170329399/ccs	PacBio_Hippocampus_Rep1	mm10_ERCC_SIRV	chr11	3266401	3249921	-	9	1540	32126	84342	ENSMUSG00000020457.13	ENSMUST00000020741.11	Drg1	Drg1-201	Known	Known	None	0.15000000596046448	None	None	None	None
m54284U_191107_221739/22283741/ccs	PacBio_Cortex_Rep1	mm10_ERCC_SIRV	ERCC-00130	3	1048	+	1	1046	55522	141839	gSpikein_ERCC-00130	tSpikein_ERCC-00130	None	None	Known	Known	None	0.0	None	None	None	None
m54284U_191109_043049/166593902/ccs	PacBio_Cortex_Rep2	mm10_ERCC_SIRV	SIRV6	1089	11825	+	10	1527	55557	141919	SIRV6.1	SIRV6.1-SIRV612	None	None	Known	Known	None	0.3499999940395355	None	None	None	None
m54284U_191109_043049/166660213/ccs	PacBio_Cortex_Rep2	mm10_ERCC_SIRV	SIRV6	1089	11825	+	10	1527	55557	141919	SIRV6.1	SIRV6.1-SIRV612	None	None	Known	Known	None	0.3499999940395355	None	None	None	None
m54284U_191107_221739/22479057/ccs	PacBio_Cortex_Rep1	mm10_ERCC_SIRV	ERCC-00130	3	1048	+	1	1046	55522	141839	gSpikein_ERCC-00130	tSpikein_ERCC-00130	None	None	Known	Known	None	0.0	None	None	None	None
m54284U_191109_043049/166790959/ccs	PacBio_Cortex_Rep2	mm10_ERCC_SIRV	SIRV6	1088	11835	+	10	1533	55557	142251	SIRV6.1	ENCODEMT000142251	None	ENCODEMT000142251	Known	NNC	None	0.30000001192092896	None	None	None	None
m54284U_191212_053548/173278707/ccs	PacBio_Hippocampus_Rep1	mm10_ERCC_SIRV	chr11	3266387	3249921	-	9	1526	32126	84342	ENSMUSG00000020457.13	ENSMUST00000020741.11	Drg1	Drg1-201	Known	Known	None	0.15000000596046448	None	None	None	None
m54284U_191107_221739/22545113/ccs	PacBio_Cortex_Rep1	mm10_ERCC_SIRV	ERCC-00130	3	1051	+	1	1049	55522	141839	gSpikein_ERCC-00130	tSpikein_ERCC-00130	None	None	Known	Known	None	0.0	None	None	None	None
m54284U_191107_221739/177997277/ccs	PacBio_Cortex_Rep1	mm10_ERCC_SIRV	chr1	4807873	4846732	+	9	2450	34	55	ENSMUSG00000025903.14	ENSMUST00000027036.10	Lypla1	Lypla1-201	Known	Known	None	0.25	None	None	None	None
m54284U_191109_043049/167118433/ccs	PacBio_Cortex_Rep2	mm10_ERCC_SIRV	SIRV6	1089	11837	+	10	1536	55557	141911	SIRV6.1	SIRV6.1-SIRV604	None	None	Known	Known	None	0.30000001192092896	None	None	None	None
m54284U_191107_221739/22611975/ccs	PacBio_Cortex_Rep1	mm10_ERCC_SIRV	ERCC-00130	3	1043	+	1	1041	55522	141839	gSpikein_ERCC-00130	tSpikein_ERCC-00130	None	None	Known	Known	None	0.25	None	None	None	None
m54284U_191212_053548/177866229/ccs	PacBio_Hippocampus_Rep1	mm10_ERCC_SIRV	chr11	3266401	3249921	-	9	1540	32126	84342	ENSMUSG00000020457.13	ENSMUST00000020741.11	Drg1	Drg1-201	Known	Known	None	0.15000000596046448	None	None	None	None
m54284U_191107_221739/22743226/ccs	PacBio_Cortex_Rep1	mm10_ERCC_SIRV	ERCC-00130	3	1050	+	1	1042	55522	141839	gSpikein_ERCC-00130	tSpikein_ERCC-00130	None	None	Known	Known	None	0.0	None	None	None	None
m54284U_191109_043049/20384080/ccs	PacBio_Cortex_Rep2	mm10_ERCC_SIRV	chr1	4807873	4846731	+	9	2449	34	55	ENSMUSG00000025903.14	ENSMUST00000027036.10	Lypla1	Lypla1-201	Known	Known	None	0.25	None	None	None	None
m54284U_191109_043049/169871516/ccs	PacBio_Cortex_Rep2	mm10_ERCC_SIRV	SIRV6	1089	11836	+	10	1535	55557	141911	SIRV6.1	SIRV6.1-SIRV604	None	None	Known	Known	None	0.30000001192092896	None	None	None	None
m54284U_191109_043049/170461286/ccs	PacBio_Cortex_Rep2	mm10_ERCC_SIRV	SIRV6	1089	11837	+	10	1536	55557	141911	SIRV6.1	SIRV6.1-SIRV604	None	None	Known	Known	None	0.30000001192092896	None	None	None	None
m54284U_191107_221739/22874154/ccs	PacBio_Cortex_Rep1	mm10_ERCC_SIRV	ERCC-00130	3	1019	+	1	1017	55522	141839	gSpikein_ERCC-00130	tSpikein_ERCC-00130	None	None	Known	Known	None	0.30000001192092896	None	None	None	None
m54284U_191109_043049/170721357/ccs	PacBio_Cortex_Rep2	mm10_ERCC_SIRV	SIRV6	1089	11828	+	10	1529	55557	142072	SIRV6.1	ENCODEMT000142072	None	ENCODEMT000142072	Known	NIC	None	0.3499999940395355	None	None	None	None
m54284U_191107_221739/23004365/ccs	PacBio_Cortex_Rep1	mm10_ERCC_SIRV	ERCC-00130	3	1050	+	1	1048	55522	141839	gSpikein_ERCC-00130	tSpikein_ERCC-00130	None	None	Known	Known	None	0.0	None	None	None	None
m54284U_191109_043049/35523386/ccs	PacBio_Cortex_Rep2	mm10_ERCC_SIRV	chr1	4807873	4846734	+	9	2452	34	55	ENSMUSG00000025903.14	ENSMUST00000027036.10	Lypla1	Lypla1-201	Known	Known	None	0.30000001192092896	None	None	None	None
m54284U_191212_053548/180094869/ccs	PacBio_Hippocampus_Rep1	mm10_ERCC_SIRV	chr11	3266407	3249921	-	9	1546	32126	84342	ENSMUSG00000020457.13	ENSMUST00000020741.11	Drg1	Drg1-201	Known	Known	None	0.15000000596046448	None	None	None	None
m54284U_191109_043049/171247593/ccs	PacBio_Cortex_Rep2	mm10_ERCC_SIRV	SIRV6	1089	11825	+	10	1527	55557	141919	SIRV6.1	SIRV6.1-SIRV612	None	None	Known	Known	None	0.3499999940395355	None	None	None	None
m54284U_191107_221739/23136908/ccs	PacBio_Cortex_Rep1	mm10_ERCC_SIRV	ERCC-00130	3	1051	+	1	1049	55522	141839	gSpikein_ERCC-00130	tSpikein_ERCC-00130	None	None	Known	Known	None	0.0	None	None	None	None
m54284U_191109_043049/171313692/ccs	PacBio_Cortex_Rep2	mm10_ERCC_SIRV	SIRV6	1089	11823	+	10	1522	55557	141911	SIRV6.1	SIRV6.1-SIRV604	None	None	Known	Known	None	0.3499999940395355	None	None	None	None
m54284U_191107_221739/23396761/ccs	PacBio_Cortex_Rep1	mm10_ERCC_SIRV	ERCC-00130	3	1049	+	1	1047	55522	141839	gSpikein_ERCC-00130	tSpikein_ERCC-00130	None	None	Known	Known	None	0.0	None	None	None	None
m54284U_191109_043049/42206595/ccs	PacBio_Cortex_Rep2	mm10_ERCC_SIRV	chr1	4807873	4846739	+	8	2355	34	59	ENSMUSG00000025903.14	ENSMUST00000115529.7	Lypla1	Lypla1-202	Known	Known	None	0.20000000298023224	None	None	None	None
m54284U_191109_043049/171574212/ccs	PacBio_Cortex_Rep2	mm10_ERCC_SIRV	SIRV6	1089	11824	+	10	1526	55557	141919	SIRV6.1	SIRV6.1-SIRV612	None	None	Known	Known	None	0.3499999940395355	None	None	None	None
m54284U_191107_221739/23594646/ccs	PacBio_Cortex_Rep1	mm10_ERCC_SIRV	ERCC-00130	3	1050	+	1	1048	55522	141839	gSpikein_ERCC-00130	tSpikein_ERCC-00130	None	None	Known	Known	None	0.0	None	None	None	None
m54284U_191213_120042/1901428/ccs	PacBio_Hippocampus_Rep2	mm10_ERCC_SIRV	chr11	3266402	3249921	-	9	1541	32126	84342	ENSMUSG00000020457.13	ENSMUST00000020741.11	Drg1	Drg1-201	Known	Known	None	0.15000000596046448	None	None	None	None
m54284U_191107_221739/23595073/ccs	PacBio_Cortex_Rep1	mm10_ERCC_SIRV	ERCC-00130	3	1049	+	1	1047	55522	141839	gSpikein_ERCC-00130	tSpikein_ERCC-00130	None	None	Known	Known	None	0.0	None	None	None	None
m54284U_191109_043049/171639788/ccs	PacBio_Cortex_Rep2	mm10_ERCC_SIRV	SIRV6	1089	11832	+	10	1534	55557	141919	SIRV6.1	SIRV6.1-SIRV612	None	None	Known	Known	None	0.25	None	None	None	None
m54284U_191109_043049/98634182/ccs	PacBio_Cortex_Rep2	mm10_ERCC_SIRV	chr1	4807873	4846730	+	9	2448	34	55	ENSMUSG00000025903.14	ENSMUST00000027036.10	Lypla1	Lypla1-201	Known	Known	None	0.20000000298023224	None	None	None	None
m54284U_191107_221739/23988787/ccs	PacBio_Cortex_Rep1	mm10_ERCC_SIRV	ERCC-00130	3	1049	+	1	1047	55522	141839	gSpikein_ERCC-00130	tSpikein_ERCC-00130	None	None	Known	Known	None	0.0	None	None	None	None
m54284U_191213_120042/3147498/ccs	PacBio_Hippocampus_Rep2	mm10_ERCC_SIRV	chr11	3266387	3249921	-	9	1526	32126	84342	ENSMUSG00000020457.13	ENSMUST00000020741.11	Drg1	Drg1-201	Known	Known	None	0.15000000596046448	None	None	None	None
m54284U_191109_043049/172164150/ccs	PacBio_Cortex_Rep2	mm10_ERCC_SIRV	SIRV6	1089	11825	+	10	1527	55557	141919	SIRV6.1	SIRV6.1-SIRV612	None	None	Known	Known	None	0.3499999940395355	None	None	None	None
m54284U_191107_221739/24314491/ccs	PacBio_Cortex_Rep1	mm10_ERCC_SIRV	ERCC-00130	3	1050	+	1	1048	55522	141839	gSpikein_ERCC-00130	tSpikein_ERCC-00130	None	None	Known	Known	None	0.0	None	None	None	None
m54284U_191109_043049/172427538/ccs	PacBio_Cortex_Rep2	mm10_ERCC_SIRV	SIRV6	1089	11837	+	10	1536	55557	141911	SIRV6.1	SIRV6.1-SIRV604	None	None	Known	Known	None	0.30000001192092896	None	None	None	None
m54284U_191109_043049/124454209/ccs	PacBio_Cortex_Rep2	mm10_ERCC_SIRV	chr1	4807873	4846098	+	9	1816	34	55	ENSMUSG00000025903.14	ENSMUST00000027036.10	Lypla1	Lypla1-201	Known	Known	None	0.3499999940395355	None	None	None	None
m54284U_191107_221739/24510923/ccs	PacBio_Cortex_Rep1	mm10_ERCC_SIRV	ERCC-00130	3	1051	+	1	1049	55522	141839	gSpikein_ERCC-00130	tSpikein_ERCC-00130	None	None	Known	Known	None	0.0	None	None	None	None
m54284U_191213_120042/3407958/ccs	PacBio_Hippocampus_Rep2	mm10_ERCC_SIRV	chr11	3266376	3249921	-	9	1515	32126	84342	ENSMUSG00000020457.13	ENSMUST00000020741.11	Drg1	Drg1-201	Known	Known	None	0.15000000596046448	None	None	None	None
m54284U_191109_043049/172755483/ccs	PacBio_Cortex_Rep2	mm10_ERCC_SIRV	SIRV6	1089	11836	+	10	1535	55557	141911	SIRV6.1	SIRV6.1-SIRV604	None	None	Known	Known	None	0.30000001192092896	None	None	None	None
m54284U_191107_221739/24512365/ccs	PacBio_Cortex_Rep1	mm10_ERCC_SIRV	ERCC-00130	3	1051	+	1	1049	55522	141839	gSpikein_ERCC-00130	tSpikein_ERCC-00130	None	None	Known	Known	None	0.0	None	None	None	None
m54284U_191109_043049/172885584/ccs	PacBio_Cortex_Rep2	mm10_ERCC_SIRV	SIRV6	1089	11823	+	10	1525	55557	141919	SIRV6.1	SIRV6.1-SIRV612	None	None	Known	Known	None	0.3499999940395355	None	None	None	None
m54284U_191109_043049/138676643/ccs	PacBio_Cortex_Rep2	mm10_ERCC_SIRV	chr1	4807873	4846734	+	9	2452	34	55	ENSMUSG00000025903.14	ENSMUST00000027036.10	Lypla1	Lypla1-201	Known	Known	None	0.30000001192092896	None	None	None	None
m54284U_191107_221739/24773280/ccs	PacBio_Cortex_Rep1	mm10_ERCC_SIRV	ERCC-00130	3	1048	+	1	1046	55522	141839	gSpikein_ERCC-00130	tSpikein_ERCC-00130	None	None	Known	Known	None	0.0	None	None	None	None
m54284U_191109_043049/173803840/ccs	PacBio_Cortex_Rep2	mm10_ERCC_SIRV	SIRV6	1089	11825	+	10	1527	55557	141919	SIRV6.1	SIRV6.1-SIRV612	None	None	Known	Known	None	0.3499999940395355	None	None	None	None
m54284U_191107_221739/24904389/ccs	PacBio_Cortex_Rep1	mm10_ERCC_SIRV	ERCC-00130	3	1051	+	1	1049	55522	141839	gSpikein_ERCC-00130	tSpikein_ERCC-00130	None	None	Known	Known	None	0.0	None	None	None	None
m54284U_191213_120042/5703055/ccs	PacBio_Hippocampus_Rep2	mm10_ERCC_SIRV	chr11	3266389	3249921	-	9	1528	32126	84342	ENSMUSG00000020457.13	ENSMUST00000020741.11	Drg1	Drg1-201	Known	Known	None	0.15000000596046448	None	None	None	None
m54284U_191109_043049/174130966/ccs	PacBio_Cortex_Rep2	mm10_ERCC_SIRV	SIRV6	1089	11825	+	10	1527	55557	141919	SIRV6.1	SIRV6.1-SIRV612	None	None	Known	Known	None	0.3499999940395355	None	None	None	None
m54284U_191107_221739/25102386/ccs	PacBio_Cortex_Rep1	mm10_ERCC_SIRV	ERCC-00130	3	1048	+	1	1046	55522	141839	gSpikein_ERCC-00130	tSpikein_ERCC-00130	None	None	Known	Known	None	0.0	None	None	None	None
m54284U_191109_043049/147718732/ccs	PacBio_Cortex_Rep2	mm10_ERCC_SIRV	chr1	4807873	4846094	+	9	1812	34	55	ENSMUSG00000025903.14	ENSMUST00000027036.10	Lypla1	Lypla1-201	Known	Known	None	0.30000001192092896	None	None	None	None
m54284U_191109_043049/174197284/ccs	PacBio_Cortex_Rep2	mm10_ERCC_SIRV	SIRV6	1089	11838	+	10	1537	55557	141911	SIRV6.1	SIRV6.1-SIRV604	None	None	Known	Known	None	0.25	None	None	None	None
m54284U_191107_221739/25364462/ccs	PacBio_Cortex_Rep1	mm10_ERCC_SIRV	ERCC-00130	3	1048	+	1	1046	55522	141839	gSpikein_ERCC-00130	tSpikein_ERCC-00130	None	None	Known	Known	None	0.0	None	None	None	None
m54284U_191213_120042/7733948/ccs	PacBio_Hippocampus_Rep2	mm10_ERCC_SIRV	chr11	3266394	3249921	-	9	1533	32126	84342	ENSMUSG00000020457.13	ENSMUST00000020741.11	Drg1	Drg1-201	Known	Known	None	0.15000000596046448	None	None	None	None
m54284U_191107_221739/25429899/ccs	PacBio_Cortex_Rep1	mm10_ERCC_SIRV	ERCC-00130	3	1050	+	1	1048	55522	141839	gSpikein_ERCC-00130	tSpikein_ERCC-00130	None	None	Known	Known	None	0.0	None	None	None	None
m54284U_191109_043049/174392008/ccs	PacBio_Cortex_Rep2	mm10_ERCC_SIRV	SIRV6	1088	11838	+	10	1539	55557	142288	SIRV6.1	ENCODEMT000142288	None	ENCODEMT000142288	Known	NIC	None	0.30000001192092896	None	None	None	None
m54284U_191109_043049/180291715/ccs	PacBio_Cortex_Rep2	mm10_ERCC_SIRV	chr1	4807873	4846734	+	9	2452	34	55	ENSMUSG00000025903.14	ENSMUST00000027036.10	Lypla1	Lypla1-201	Known	Known	None	0.30000001192092896	None	None	None	None
m54284U_191109_043049/174392343/ccs	PacBio_Cortex_Rep2	mm10_ERCC_SIRV	SIRV6	1089	11837	+	10	1536	55557	141911	SIRV6.1	SIRV6.1-SIRV604	None	None	Known	Known	None	0.30000001192092896	None	None	None	None
m54284U_191107_221739/25692002/ccs	PacBio_Cortex_Rep1	mm10_ERCC_SIRV	ERCC-00130	3	1051	+	1	1049	55522	141839	gSpikein_ERCC-00130	tSpikein_ERCC-00130	None	None	Known	Known	None	0.0	None	None	None	None
m54284U_191213_120042/8456704/ccs	PacBio_Hippocampus_Rep2	mm10_ERCC_SIRV	chr11	3266386	3249921	-	9	1525	32126	84342	ENSMUSG00000020457.13	ENSMUST00000020741.11	Drg1	Drg1-201	Known	Known	None	0.15000000596046448	None	None	None	None
m54284U_191109_043049/174523208/ccs	PacBio_Cortex_Rep2	mm10_ERCC_SIRV	SIRV6	1089	11837	+	10	1536	55557	141911	SIRV6.1	SIRV6.1-SIRV604	None	None	Known	Known	None	0.30000001192092896	None	None	None	None
m54284U_191107_221739/25757854/ccs	PacBio_Cortex_Rep1	mm10_ERCC_SIRV	ERCC-00130	3	1050	+	1	1048	55522	141839	gSpikein_ERCC-00130	tSpikein_ERCC-00130	None	None	Known	Known	None	0.0	None	None	None	None
m54284U_191109_043049/174656112/ccs	PacBio_Cortex_Rep2	mm10_ERCC_SIRV	SIRV6	1089	11834	+	10	1533	55557	141911	SIRV6.1	SIRV6.1-SIRV604	None	None	Known	Known	None	0.30000001192092896	None	None	None	None
m54284U_191212_053548/10553062/ccs	PacBio_Hippocampus_Rep1	mm10_ERCC_SIRV	chr1	4807873	4846737	+	9	2455	34	55	ENSMUSG00000025903.14	ENSMUST00000027036.10	Lypla1	Lypla1-201	Known	Known	None	0.25	None	None	None	None
m54284U_191213_120042/8783851/ccs	PacBio_Hippocampus_Rep2	mm10_ERCC_SIRV	chr11	3266411	3249921	-	9	1550	32126	84342	ENSMUSG00000020457.13	ENSMUST00000020741.11	Drg1	Drg1-201	Known	Known	None	0.15000000596046448	None	None	None	None
m54284U_191107_221739/25823523/ccs	PacBio_Cortex_Rep1	mm10_ERCC_SIRV	ERCC-00130	3	1049	+	1	1047	55522	141839	gSpikein_ERCC-00130	tSpikein_ERCC-00130	None	None	Known	Known	None	0.0	None	None	None	None
m54284U_191109_043049/174852155/ccs	PacBio_Cortex_Rep2	mm10_ERCC_SIRV	SIRV6	1089	11833	+	10	1532	55557	141911	SIRV6.1	SIRV6.1-SIRV604	None	None	Known	Known	None	0.30000001192092896	None	None	None	None
m54284U_191107_221739/25886908/ccs	PacBio_Cortex_Rep1	mm10_ERCC_SIRV	ERCC-00130	3	1051	+	1	1049	55522	141839	gSpikein_ERCC-00130	tSpikein_ERCC-00130	None	None	Known	Known	None	0.0	None	None	None	None
m54284U_191109_043049/175573231/ccs	PacBio_Cortex_Rep2	mm10_ERCC_SIRV	SIRV6	1089	11837	+	10	1536	55557	141911	SIRV6.1	SIRV6.1-SIRV604	None	None	Known	Known	None	0.30000001192092896	None	None	None	None
m54284U_191213_120042/8783914/ccs	PacBio_Hippocampus_Rep2	mm10_ERCC_SIRV	chr11	3266397	3249921	-	9	1536	32126	84342	ENSMUSG00000020457.13	ENSMUST00000020741.11	Drg1	Drg1-201	Known	Known	None	0.15000000596046448	None	None	None	None
m54284U_191107_221739/26019832/ccs	PacBio_Cortex_Rep1	mm10_ERCC_SIRV	ERCC-00130	3	1050	+	1	1048	55522	141839	gSpikein_ERCC-00130	tSpikein_ERCC-00130	None	None	Known	Known	None	0.0	None	None	None	None
m54284U_191109_043049/175767681/ccs	PacBio_Cortex_Rep2	mm10_ERCC_SIRV	SIRV6	1089	11823	+	10	1525	55557	141919	SIRV6.1	SIRV6.1-SIRV612	None	None	Known	Known	None	0.3499999940395355	None	None	None	None
m54284U_191212_053548/14682468/ccs	PacBio_Hippocampus_Rep1	mm10_ERCC_SIRV	chr1	4807873	4846734	+	9	2452	34	55	ENSMUSG00000025903.14	ENSMUST00000027036.10	Lypla1	Lypla1-201	Known	Known	None	0.30000001192092896	None	None	None	None
m54284U_191107_221739/26150011/ccs	PacBio_Cortex_Rep1	mm10_ERCC_SIRV	ERCC-00130	3	1051	+	1	1049	55522	141839	gSpikein_ERCC-00130	tSpikein_ERCC-00130	None	None	Known	Known	None	0.0	None	None	None	None
m54284U_191109_043049/176226859/ccs	PacBio_Cortex_Rep2	mm10_ERCC_SIRV	SIRV6	1089	11828	+	10	1527	55557	141911	SIRV6.1	SIRV6.1-SIRV604	None	None	Known	Known	None	0.3499999940395355	None	None	None	None
m54284U_191213_120042/11995190/ccs	PacBio_Hippocampus_Rep2	mm10_ERCC_SIRV	chr11	3266371	3249921	-	9	1510	32126	84342	ENSMUSG00000020457.13	ENSMUST00000020741.11	Drg1	Drg1-201	Known	Known	None	0.15000000596046448	None	None	None	None
m54284U_191107_221739/26477046/ccs	PacBio_Cortex_Rep1	mm10_ERCC_SIRV	ERCC-00130	3	1050	+	1	1048	55522	141839	gSpikein_ERCC-00130	tSpikein_ERCC-00130	None	None	Known	Known	None	0.0	None	None	None	None
m54284U_191109_043049/176687610/ccs	PacBio_Cortex_Rep2	mm10_ERCC_SIRV	SIRV6	1089	11837	+	10	1536	55557	141911	SIRV6.1	SIRV6.1-SIRV604	None	None	Known	Known	None	0.30000001192092896	None	None	None	None
m54284U_191212_053548/16712892/ccs	PacBio_Hippocampus_Rep1	mm10_ERCC_SIRV	chr1	4807873	4846731	+	9	2449	34	55	ENSMUSG00000025903.14	ENSMUST00000027036.10	Lypla1	Lypla1-201	Known	Known	None	0.25	None	None	None	None
m54284U_191107_221739/26478859/ccs	PacBio_Cortex_Rep1	mm10_ERCC_SIRV	ERCC-00130	3	1050	+	1	1048	55522	141839	gSpikein_ERCC-00130	tSpikein_ERCC-00130	None	None	Known	Known	None	0.0	None	None	None	None
m54284U_191109_043049/176750746/ccs	PacBio_Cortex_Rep2	mm10_ERCC_SIRV	SIRV6	1089	11834	+	10	1533	55557	141911	SIRV6.1	SIRV6.1-SIRV604	None	None	Known	Known	None	0.30000001192092896	None	None	None	None
m54284U_191107_221739/26610140/ccs	PacBio_Cortex_Rep1	mm10_ERCC_SIRV	ERCC-00130	3	1049	+	1	1047	55522	141839	gSpikein_ERCC-00130	tSpikein_ERCC-00130	None	None	Known	Known	None	0.0	None	None	None	None
m54284U_191109_043049/176882114/ccs	PacBio_Cortex_Rep2	mm10_ERCC_SIRV	SIRV6	1089	11837	+	10	1536	55557	141911	SIRV6.1	SIRV6.1-SIRV604	None	None	Known	Known	None	0.30000001192092896	None	None	None	None
m54284U_191213_120042/14420597/ccs	PacBio_Hippocampus_Rep2	mm10_ERCC_SIRV	chr11	3266388	3249921	-	9	1527	32126	84342	ENSMUSG00000020457.13	ENSMUST00000020741.11	Drg1	Drg1-201	Known	Known	None	0.15000000596046448	None	None	None	None
m54284U_191107_221739/27394397/ccs	PacBio_Cortex_Rep1	mm10_ERCC_SIRV	ERCC-00130	3	1048	+	1	1046	55522	141839	gSpikein_ERCC-00130	tSpikein_ERCC-00130	None	None	Known	Known	None	0.0	None	None	None	None
m54284U_191109_043049/177080565/ccs	PacBio_Cortex_Rep2	mm10_ERCC_SIRV	SIRV6	1089	11824	+	10	1526	55557	141919	SIRV6.1	SIRV6.1-SIRV612	None	None	Known	Known	None	0.3499999940395355	None	None	None	None
m54284U_191212_053548/25756177/ccs	PacBio_Hippocampus_Rep1	mm10_ERCC_SIRV	chr1	4807873	4846746	+	8	2362	34	59	ENSMUSG00000025903.14	ENSMUST00000115529.7	Lypla1	Lypla1-202	Known	Known	None	0.20000000298023224	None	None	None	None
m54284U_191107_221739/27723844/ccs	PacBio_Cortex_Rep1	mm10_ERCC_SIRV	ERCC-00130	3	1050	+	1	1048	55522	141839	gSpikein_ERCC-00130	tSpikein_ERCC-00130	None	None	Known	Known	None	0.0	None	None	None	None
m54284U_191109_043049/177274972/ccs	PacBio_Cortex_Rep2	mm10_ERCC_SIRV	SIRV6	1089	11835	+	10	1534	55557	141911	SIRV6.1	SIRV6.1-SIRV604	None	None	Known	Known	None	0.30000001192092896	None	None	None	None
m54284U_191107_221739/27789690/ccs	PacBio_Cortex_Rep1	mm10_ERCC_SIRV	ERCC-00130	3	1051	+	1	1049	55522	141839	gSpikein_ERCC-00130	tSpikein_ERCC-00130	None	None	Known	Known	None	0.0	None	None	None	None
m54284U_191213_120042/17172490/ccs	PacBio_Hippocampus_Rep2	mm10_ERCC_SIRV	chr11	3266401	3249921	-	9	1540	32126	84342	ENSMUSG00000020457.13	ENSMUST00000020741.11	Drg1	Drg1-201	Known	Known	None	0.15000000596046448	None	None	None	None
m54284U_191107_221739/27985478/ccs	PacBio_Cortex_Rep1	mm10_ERCC_SIRV	ERCC-00130	3	1048	+	1	1046	55522	141839	gSpikein_ERCC-00130	tSpikein_ERCC-00130	None	None	Known	Known	None	0.0	None	None	None	None
m54284U_191107_221739/28180669/ccs	PacBio_Cortex_Rep1	mm10_ERCC_SIRV	ERCC-00130	3	1049	+	1	1047	55522	141839	gSpikein_ERCC-00130	tSpikein_ERCC-00130	None	None	Known	Known	None	0.0	None	None	None	None
m54284U_191109_043049/177473593/ccs	PacBio_Cortex_Rep2	mm10_ERCC_SIRV	SIRV6	1089	11836	+	10	1535	55557	141911	SIRV6.1	SIRV6.1-SIRV604	None	None	Known	Known	None	0.30000001192092896	None	None	None	None
m54284U_191107_221739/28378593/ccs	PacBio_Cortex_Rep1	mm10_ERCC_SIRV	ERCC-00130	3	1050	+	1	1048	55522	141839	gSpikein_ERCC-00130	tSpikein_ERCC-00130	None	None	Known	Known	None	0.0	None	None	None	None
m54284U_191212_053548/31064234/ccs	PacBio_Hippocampus_Rep1	mm10_ERCC_SIRV	chr1	4807873	4846733	+	9	2451	34	55	ENSMUSG00000025903.14	ENSMUST00000027036.10	Lypla1	Lypla1-201	Known	Known	None	0.25	None	None	None	None
m54284U_191109_043049/177537431/ccs	PacBio_Cortex_Rep2	mm10_ERCC_SIRV	SIRV6	1089	11837	+	10	1536	55557	141911	SIRV6.1	SIRV6.1-SIRV604	None	None	Known	Known	None	0.30000001192092896	None	None	None	None
m54284U_191213_120042/19138731/ccs	PacBio_Hippocampus_Rep2	mm10_ERCC_SIRV	chr11	3266388	3249921	-	9	1527	32126	84342	ENSMUSG00000020457.13	ENSMUST00000020741.11	Drg1	Drg1-201	Known	Known	None	0.15000000596046448	None	None	None	None
m54284U_191109_043049/178784703/ccs	PacBio_Cortex_Rep2	mm10_ERCC_SIRV	SIRV6	1089	11756	+	10	1455	55557	141911	SIRV6.1	SIRV6.1-SIRV604	None	None	Known	Known	None	0.4000000059604645	None	None	None	None
m54284U_191107_221739/28442765/ccs	PacBio_Cortex_Rep1	mm10_ERCC_SIRV	ERCC-00130	3	1048	+	1	1046	55522	141839	gSpikein_ERCC-00130	tSpikein_ERCC-00130	None	None	Known	Known	None	0.0	None	None	None	None
m54284U_191109_043049/178848309/ccs	PacBio_Cortex_Rep2	mm10_ERCC_SIRV	SIRV6	1089	11825	+	10	1527	55557	141919	SIRV6.1	SIRV6.1-SIRV612	None	None	Known	Known	None	0.3499999940395355	None	None	None	None
m54284U_191107_221739/28511064/ccs	PacBio_Cortex_Rep1	mm10_ERCC_SIRV	ERCC-00130	3	1043	+	1	1041	55522	141839	gSpikein_ERCC-00130	tSpikein_ERCC-00130	None	None	Known	Known	None	0.25	None	None	None	None
m54284U_191212_053548/40044861/ccs	PacBio_Hippocampus_Rep1	mm10_ERCC_SIRV	chr1	4807873	4846733	+	9	2451	34	55	ENSMUSG00000025903.14	ENSMUST00000027036.10	Lypla1	Lypla1-201	Known	Known	None	0.25	None	None	None	None
m54284U_191107_221739/29229260/ccs	PacBio_Cortex_Rep1	mm10_ERCC_SIRV	ERCC-00130	3	1051	+	1	1049	55522	141839	gSpikein_ERCC-00130	tSpikein_ERCC-00130	None	None	Known	Known	None	0.0	None	None	None	None
m54284U_191213_120042/22350360/ccs	PacBio_Hippocampus_Rep2	mm10_ERCC_SIRV	chr11	3266390	3249921	-	9	1529	32126	84342	ENSMUSG00000020457.13	ENSMUST00000020741.11	Drg1	Drg1-201	Known	Known	None	0.15000000596046448	None	None	None	None
m54284U_191109_043049/178915026/ccs	PacBio_Cortex_Rep2	mm10_ERCC_SIRV	SIRV6	1089	11837	+	10	1536	55557	141911	SIRV6.1	SIRV6.1-SIRV604	None	None	Known	Known	None	0.30000001192092896	None	None	None	None
m54284U_191107_221739/29230821/ccs	PacBio_Cortex_Rep1	mm10_ERCC_SIRV	ERCC-00130	3	1050	+	1	1048	55522	141839	gSpikein_ERCC-00130	tSpikein_ERCC-00130	None	None	Known	Known	None	0.0	None	None	None	None
m54284U_191109_043049/178979887/ccs	PacBio_Cortex_Rep2	mm10_ERCC_SIRV	SIRV6	1089	11837	+	10	1536	55557	141911	SIRV6.1	SIRV6.1-SIRV604	None	None	Known	Known	None	0.30000001192092896	None	None	None	None
m54284U_191107_221739/29360601/ccs	PacBio_Cortex_Rep1	mm10_ERCC_SIRV	ERCC-00130	3	1048	+	1	1046	55522	141839	gSpikein_ERCC-00130	tSpikein_ERCC-00130	None	None	Known	Known	None	0.0	None	None	None	None
m54284U_191213_120042/23463530/ccs	PacBio_Hippocampus_Rep2	mm10_ERCC_SIRV	chr11	3266408	3249921	-	9	1547	32126	84342	ENSMUSG00000020457.13	ENSMUST00000020741.11	Drg1	Drg1-201	Known	Known	None	0.15000000596046448	None	None	None	None
m54284U_191109_043049/180161018/ccs	PacBio_Cortex_Rep2	mm10_ERCC_SIRV	SIRV6	1089	11825	+	10	1527	55557	141919	SIRV6.1	SIRV6.1-SIRV612	None	None	Known	Known	None	0.3499999940395355	None	None	None	None
m54284U_191212_053548/60162736/ccs	PacBio_Hippocampus_Rep1	mm10_ERCC_SIRV	chr1	4807873	4846734	+	9	2452	34	55	ENSMUSG00000025903.14	ENSMUST00000027036.10	Lypla1	Lypla1-201	Known	Known	None	0.30000001192092896	None	None	None	None
m54284U_191107_221739/29361587/ccs	PacBio_Cortex_Rep1	mm10_ERCC_SIRV	ERCC-00130	3	1050	+	1	1048	55522	141839	gSpikein_ERCC-00130	tSpikein_ERCC-00130	None	None	Known	Known	None	0.0	None	None	None	None
m54284U_191109_043049/180225793/ccs	PacBio_Cortex_Rep2	mm10_ERCC_SIRV	SIRV6	1089	11838	+	10	1537	55557	141911	SIRV6.1	SIRV6.1-SIRV604	None	None	Known	Known	None	0.25	None	None	None	None
m54284U_191107_221739/29493311/ccs	PacBio_Cortex_Rep1	mm10_ERCC_SIRV	ERCC-00130	3	1049	+	1	1047	55522	141839	gSpikein_ERCC-00130	tSpikein_ERCC-00130	None	None	Known	Known	None	0.0	None	None	None	None
m54284U_191213_120042/26150277/ccs	PacBio_Hippocampus_Rep2	mm10_ERCC_SIRV	chr11	3266405	3249921	-	9	1544	32126	84342	ENSMUSG00000020457.13	ENSMUST00000020741.11	Drg1	Drg1-201	Known	Known	None	0.15000000596046448	None	None	None	None
m54284U_191109_043049/180421712/ccs	PacBio_Cortex_Rep2	mm10_ERCC_SIRV	SIRV6	1089	11838	+	10	1537	55557	141911	SIRV6.1	SIRV6.1-SIRV604	None	None	Known	Known	None	0.25	None	None	None	None
m54284U_191212_053548/93454668/ccs	PacBio_Hippocampus_Rep1	mm10_ERCC_SIRV	chr1	4807873	4846734	+	9	2452	34	55	ENSMUSG00000025903.14	ENSMUST00000027036.10	Lypla1	Lypla1-201	Known	Known	None	0.30000001192092896	None	None	None	None
m54284U_191107_221739/29754299/ccs	PacBio_Cortex_Rep1	mm10_ERCC_SIRV	ERCC-00130	3	1049	+	1	1047	55522	141839	gSpikein_ERCC-00130	tSpikein_ERCC-00130	None	None	Known	Known	None	0.0	None	None	None	None
m54284U_191212_053548/30935541/ccs	PacBio_Hippocampus_Rep1	mm10_ERCC_SIRV	SIRV6	1089	11836	+	10	1535	55557	141911	SIRV6.1	SIRV6.1-SIRV604	None	None	Known	Known	None	0.30000001192092896	None	None	None	None
m54284U_191107_221739/30409450/ccs	PacBio_Cortex_Rep1	mm10_ERCC_SIRV	ERCC-00130	3	1048	+	1	1046	55522	141839	gSpikein_ERCC-00130	tSpikein_ERCC-00130	None	None	Known	Known	None	0.0	None	None	None	None
m54284U_191212_053548/32508406/ccs	PacBio_Hippocampus_Rep1	mm10_ERCC_SIRV	SIRV6	1089	11837	+	10	1536	55557	141911	SIRV6.1	SIRV6.1-SIRV604	None	None	Known	Known	None	0.30000001192092896	None	None	None	None
m54284U_191213_120042/40173826/ccs	PacBio_Hippocampus_Rep2	mm10_ERCC_SIRV	chr1	4807873	4846734	+	9	2452	34	55	ENSMUSG00000025903.14	ENSMUST00000027036.10	Lypla1	Lypla1-201	Known	Known	None	0.30000001192092896	None	None	None	None
m54284U_191107_221739/30411113/ccs	PacBio_Cortex_Rep1	mm10_ERCC_SIRV	ERCC-00130	3	1051	+	1	1042	55522	141839	gSpikein_ERCC-00130	tSpikein_ERCC-00130	None	None	Known	Known	None	0.0	None	None	None	None
m54284U_191213_120042/27132515/ccs	PacBio_Hippocampus_Rep2	mm10_ERCC_SIRV	chr11	3266397	3249921	-	9	1536	32126	84342	ENSMUSG00000020457.13	ENSMUST00000020741.11	Drg1	Drg1-201	Known	Known	None	0.15000000596046448	None	None	None	None
m54284U_191212_053548/34408168/ccs	PacBio_Hippocampus_Rep1	mm10_ERCC_SIRV	SIRV6	1089	11823	+	10	1525	55557	141919	SIRV6.1	SIRV6.1-SIRV612	None	None	Known	Known	None	0.3499999940395355	None	None	None	None
m54284U_191107_221739/30476768/ccs	PacBio_Cortex_Rep1	mm10_ERCC_SIRV	ERCC-00130	3	1049	+	1	1047	55522	141839	gSpikein_ERCC-00130	tSpikein_ERCC-00130	None	None	Known	Known	None	0.0	None	None	None	None
m54284U_191212_053548/51185174/ccs	PacBio_Hippocampus_Rep1	mm10_ERCC_SIRV	SIRV6	1089	11837	+	10	1536	55557	141911	SIRV6.1	SIRV6.1-SIRV604	None	None	Known	Known	None	0.30000001192092896	None	None	None	None
m54284U_191213_120042/74779168/ccs	PacBio_Hippocampus_Rep2	mm10_ERCC_SIRV	chr1	4807873	4846734	+	9	2452	34	55	ENSMUSG00000025903.14	ENSMUST00000027036.10	Lypla1	Lypla1-201	Known	Known	None	0.30000001192092896	None	None	None	None
m54284U_191212_053548/66914142/ccs	PacBio_Hippocampus_Rep1	mm10_ERCC_SIRV	SIRV6	1089	11824	+	10	1526	55557	141919	SIRV6.1	SIRV6.1-SIRV612	None	None	Known	Known	None	0.3499999940395355	None	None	None	None
m54284U_191107_221739/30738350/ccs	PacBio_Cortex_Rep1	mm10_ERCC_SIRV	ERCC-00130	3	1051	+	1	1049	55522	141839	gSpikein_ERCC-00130	tSpikein_ERCC-00130	None	None	Known	Known	None	0.0	None	None	None	None
m54284U_191213_120042/28246373/ccs	PacBio_Hippocampus_Rep2	mm10_ERCC_SIRV	chr11	3332325	3249921	-	9	2819	32126	142290	ENSMUSG00000020457.13	ENCODEMT000142290	Drg1	ENCODEMT000142290	Known	NIC	None	0.15000000596046448	None	None	None	None
m54284U_191107_221739/30738746/ccs	PacBio_Cortex_Rep1	mm10_ERCC_SIRV	ERCC-00130	3	1050	+	1	1048	55522	141839	gSpikein_ERCC-00130	tSpikein_ERCC-00130	None	None	Known	Known	None	0.0	None	None	None	None
m54284U_191213_120042/156829407/ccs	PacBio_Hippocampus_Rep2	mm10_ERCC_SIRV	chr1	4807873	4846734	+	9	2452	34	55	ENSMUSG00000025903.14	ENSMUST00000027036.10	Lypla1	Lypla1-201	Known	Known	None	0.30000001192092896	None	None	None	None
m54284U_191212_053548/92408603/ccs	PacBio_Hippocampus_Rep1	mm10_ERCC_SIRV	SIRV6	1089	11837	+	10	1536	55557	141911	SIRV6.1	SIRV6.1-SIRV604	None	None	Known	Known	None	0.30000001192092896	None	None	None	None
m54284U_191107_221739/31262074/ccs	PacBio_Cortex_Rep1	mm10_ERCC_SIRV	ERCC-00130	3	1049	+	1	1047	55522	141839	gSpikein_ERCC-00130	tSpikein_ERCC-00130	None	None	Known	Known	None	0.0	None	None	None	None
m54284U_191212_053548/104400076/ccs	PacBio_Hippocampus_Rep1	mm10_ERCC_SIRV	SIRV6	1089	11823	+	10	1525	55557	141919	SIRV6.1	SIRV6.1-SIRV612	None	None	Known	Known	None	0.3499999940395355	None	None	None	None
m54284U_191107_221739/31719877/ccs	PacBio_Cortex_Rep1	mm10_ERCC_SIRV	ERCC-00130	3	1051	+	1	1049	55522	141839	gSpikein_ERCC-00130	tSpikein_ERCC-00130	None	None	Known	Known	None	0.0	None	None	None	None
m54284U_191213_120042/161285502/ccs	PacBio_Hippocampus_Rep2	mm10_ERCC_SIRV	chr1	4807873	4846738	+	9	2456	34	55	ENSMUSG00000025903.14	ENSMUST00000027036.10	Lypla1	Lypla1-201	Known	Known	None	0.25	None	None	None	None
m54284U_191213_120042/30214113/ccs	PacBio_Hippocampus_Rep2	mm10_ERCC_SIRV	chr11	3266385	3249921	-	9	1524	32126	84342	ENSMUSG00000020457.13	ENSMUST00000020741.11	Drg1	Drg1-201	Known	Known	None	0.15000000596046448	None	None	None	None
m54284U_191212_053548/124585778/ccs	PacBio_Hippocampus_Rep1	mm10_ERCC_SIRV	SIRV6	1089	11825	+	10	1527	55557	141919	SIRV6.1	SIRV6.1-SIRV612	None	None	Known	Known	None	0.3499999940395355	None	None	None	None
m54284U_191107_221739/31916197/ccs	PacBio_Cortex_Rep1	mm10_ERCC_SIRV	ERCC-00130	3	1050	+	1	1048	55522	141839	gSpikein_ERCC-00130	tSpikein_ERCC-00130	None	None	Known	Known	None	0.0	None	None	None	None
m54284U_191213_120042/171966501/ccs	PacBio_Hippocampus_Rep2	mm10_ERCC_SIRV	chr1	4807873	4846746	+	9	2464	34	55	ENSMUSG00000025903.14	ENSMUST00000027036.10	Lypla1	Lypla1-201	Known	Known	None	0.20000000298023224	None	None	None	None
m54284U_191212_053548/125110702/ccs	PacBio_Hippocampus_Rep1	mm10_ERCC_SIRV	SIRV6	1088	11830	+	10	1531	55557	142096	SIRV6.1	ENCODEMT000142096	None	ENCODEMT000142096	Known	NIC	None	0.25	None	None	None	None
m54284U_191107_221739/32506912/ccs	PacBio_Cortex_Rep1	mm10_ERCC_SIRV	ERCC-00130	3	1048	+	1	1046	55522	141839	gSpikein_ERCC-00130	tSpikein_ERCC-00130	None	None	Known	Known	None	0.0	None	None	None	None
m54284U_191213_120042/31196248/ccs	PacBio_Hippocampus_Rep2	mm10_ERCC_SIRV	chr11	3266397	3249921	-	9	1536	32126	84342	ENSMUSG00000020457.13	ENSMUST00000020741.11	Drg1	Drg1-201	Known	Known	None	0.15000000596046448	None	None	None	None
m54284U_191107_221739/32833884/ccs	PacBio_Cortex_Rep1	mm10_ERCC_SIRV	ERCC-00130	3	1050	+	1	1048	55522	141839	gSpikein_ERCC-00130	tSpikein_ERCC-00130	None	None	Known	Known	None	0.0	None	None	None	None
m54284U_191212_053548/139330628/ccs	PacBio_Hippocampus_Rep1	mm10_ERCC_SIRV	chr1	4807874	4846737	+	9	2454	34	55	ENSMUSG00000025903.14	ENSMUST00000027036.10	Lypla1	Lypla1-201	Known	Known	None	0.25	None	None	None	None
m54284U_191212_053548/129304732/ccs	PacBio_Hippocampus_Rep1	mm10_ERCC_SIRV	SIRV6	1089	11823	+	10	1525	55557	141919	SIRV6.1	SIRV6.1-SIRV612	None	None	Known	Known	None	0.3499999940395355	None	None	None	None
m54284U_191107_221739/33033040/ccs	PacBio_Cortex_Rep1	mm10_ERCC_SIRV	ERCC-00130	3	1049	+	1	1047	55522	141839	gSpikein_ERCC-00130	tSpikein_ERCC-00130	None	None	Known	Known	None	0.0	None	None	None	None
m54284U_191212_053548/153749381/ccs	PacBio_Hippocampus_Rep1	mm10_ERCC_SIRV	SIRV6	1089	11836	+	10	1535	55557	141911	SIRV6.1	SIRV6.1-SIRV604	None	None	Known	Known	None	0.30000001192092896	None	None	None	None
m54284U_191107_221739/33097955/ccs	PacBio_Cortex_Rep1	mm10_ERCC_SIRV	ERCC-00130	3	1051	+	1	1049	55522	141839	gSpikein_ERCC-00130	tSpikein_ERCC-00130	None	None	Known	Known	None	0.0	None	None	None	None
m54284U_191212_053548/168757422/ccs	PacBio_Hippocampus_Rep1	mm10_ERCC_SIRV	SIRV6	1089	11837	+	10	1536	55557	141911	SIRV6.1	SIRV6.1-SIRV604	None	None	Known	Known	None	0.30000001192092896	None	None	None	None
m54284U_191107_221739/83558936/ccs	PacBio_Cortex_Rep1	mm10_ERCC_SIRV	chr1	4807875	4846730	+	9	2446	34	55	ENSMUSG00000025903.14	ENSMUST00000027036.10	Lypla1	Lypla1-201	Known	Known	None	0.20000000298023224	None	None	None	None
m54284U_191107_221739/33425155/ccs	PacBio_Cortex_Rep1	mm10_ERCC_SIRV	ERCC-00130	3	1051	+	1	1049	55522	141839	gSpikein_ERCC-00130	tSpikein_ERCC-00130	None	None	Known	Known	None	0.0	None	None	None	None
m54284U_191213_120042/33098179/ccs	PacBio_Hippocampus_Rep2	mm10_ERCC_SIRV	chr11	3266397	3249921	-	9	1536	32126	84342	ENSMUSG00000020457.13	ENSMUST00000020741.11	Drg1	Drg1-201	Known	Known	None	0.15000000596046448	None	None	None	None
m54284U_191212_053548/171835662/ccs	PacBio_Hippocampus_Rep1	mm10_ERCC_SIRV	SIRV6	1089	11837	+	10	1536	55557	141911	SIRV6.1	SIRV6.1-SIRV604	None	None	Known	Known	None	0.30000001192092896	None	None	None	None
m54284U_191107_221739/33555977/ccs	PacBio_Cortex_Rep1	mm10_ERCC_SIRV	ERCC-00130	3	1049	+	1	1047	55522	141839	gSpikein_ERCC-00130	tSpikein_ERCC-00130	None	None	Known	Known	None	0.0	None	None	None	None
m54284U_191107_221739/124192177/ccs	PacBio_Cortex_Rep1	mm10_ERCC_SIRV	chr1	4807875	4846734	+	9	2450	34	55	ENSMUSG00000025903.14	ENSMUST00000027036.10	Lypla1	Lypla1-201	Known	Known	None	0.30000001192092896	None	None	None	None
m54284U_191107_221739/33621395/ccs	PacBio_Cortex_Rep1	mm10_ERCC_SIRV	ERCC-00130	3	1051	+	1	1049	55522	141839	gSpikein_ERCC-00130	tSpikein_ERCC-00130	None	None	Known	Known	None	0.0	None	None	None	None
m54284U_191212_053548/177406909/ccs	PacBio_Hippocampus_Rep1	mm10_ERCC_SIRV	SIRV6	1089	11823	+	10	1525	55557	141919	SIRV6.1	SIRV6.1-SIRV612	None	None	Known	Known	None	0.3499999940395355	None	None	None	None
m54284U_191107_221739/33622698/ccs	PacBio_Cortex_Rep1	mm10_ERCC_SIRV	ERCC-00130	3	1047	+	1	1045	55522	141839	gSpikein_ERCC-00130	tSpikein_ERCC-00130	None	None	Known	Known	None	0.0	None	None	None	None
m54284U_191213_120042/34078941/ccs	PacBio_Hippocampus_Rep2	mm10_ERCC_SIRV	chr11	3266386	3249921	-	9	1525	32126	84342	ENSMUSG00000020457.13	ENSMUST00000020741.11	Drg1	Drg1-201	Known	Known	None	0.15000000596046448	None	None	None	None
m54284U_191107_221739/34078908/ccs	PacBio_Cortex_Rep1	mm10_ERCC_SIRV	ERCC-00130	3	1051	+	1	1049	55522	141839	gSpikein_ERCC-00130	tSpikein_ERCC-00130	None	None	Known	Known	None	0.0	None	None	None	None
m54284U_191109_043049/45746164/ccs	PacBio_Cortex_Rep2	mm10_ERCC_SIRV	chr1	4807875	4846098	+	9	1814	34	55	ENSMUSG00000025903.14	ENSMUST00000027036.10	Lypla1	Lypla1-201	Known	Known	None	0.3499999940395355	None	None	None	None
m54284U_191213_120042/590164/ccs	PacBio_Hippocampus_Rep2	mm10_ERCC_SIRV	SIRV6	1089	11837	+	10	1536	55557	141911	SIRV6.1	SIRV6.1-SIRV604	None	None	Known	Known	None	0.30000001192092896	None	None	None	None
m54284U_191107_221739/34210444/ccs	PacBio_Cortex_Rep1	mm10_ERCC_SIRV	ERCC-00130	3	1050	+	1	1048	55522	141839	gSpikein_ERCC-00130	tSpikein_ERCC-00130	None	None	Known	Known	None	0.0	None	None	None	None
m54284U_191213_120042/36243558/ccs	PacBio_Hippocampus_Rep2	mm10_ERCC_SIRV	chr11	3266397	3249921	-	9	1536	32126	84342	ENSMUSG00000020457.13	ENSMUST00000020741.11	Drg1	Drg1-201	Known	Known	None	0.15000000596046448	None	None	None	None
m54284U_191213_120042/17763093/ccs	PacBio_Hippocampus_Rep2	mm10_ERCC_SIRV	SIRV6	1089	11835	+	10	1534	55557	141911	SIRV6.1	SIRV6.1-SIRV604	None	None	Known	Known	None	0.30000001192092896	None	None	None	None
m54284U_191107_221739/34278103/ccs	PacBio_Cortex_Rep1	mm10_ERCC_SIRV	ERCC-00130	3	1051	+	1	1049	55522	141839	gSpikein_ERCC-00130	tSpikein_ERCC-00130	None	None	Known	Known	None	0.0	None	None	None	None
m54284U_191213_120042/19858699/ccs	PacBio_Hippocampus_Rep2	mm10_ERCC_SIRV	SIRV6	1089	11825	+	10	1527	55557	141919	SIRV6.1	SIRV6.1-SIRV612	None	None	Known	Known	None	0.3499999940395355	None	None	None	None
m54284U_191109_043049/55315174/ccs	PacBio_Cortex_Rep2	mm10_ERCC_SIRV	chr1	4807875	4846734	+	9	2450	34	55	ENSMUSG00000025903.14	ENSMUST00000027036.10	Lypla1	Lypla1-201	Known	Known	None	0.30000001192092896	None	None	None	None
m54284U_191107_221739/34407774/ccs	PacBio_Cortex_Rep1	mm10_ERCC_SIRV	ERCC-00130	3	1051	+	1	1049	55522	141839	gSpikein_ERCC-00130	tSpikein_ERCC-00130	None	None	Known	Known	None	0.0	None	None	None	None
m54284U_191213_120042/38341093/ccs	PacBio_Hippocampus_Rep2	mm10_ERCC_SIRV	chr11	3266385	3249921	-	9	1524	32126	84342	ENSMUSG00000020457.13	ENSMUST00000020741.11	Drg1	Drg1-201	Known	Known	None	0.15000000596046448	None	None	None	None
m54284U_191213_120042/22675957/ccs	PacBio_Hippocampus_Rep2	mm10_ERCC_SIRV	SIRV6	1089	11824	+	10	1526	55557	141919	SIRV6.1	SIRV6.1-SIRV612	None	None	Known	Known	None	0.3499999940395355	None	None	None	None
m54284U_191213_120042/34211803/ccs	PacBio_Hippocampus_Rep2	mm10_ERCC_SIRV	SIRV6	1089	11823	+	10	1525	55557	141919	SIRV6.1	SIRV6.1-SIRV612	None	None	Known	Known	None	0.3499999940395355	None	None	None	None
m54284U_191212_053548/36570246/ccs	PacBio_Hippocampus_Rep1	mm10_ERCC_SIRV	chr1	4807875	4846734	+	9	2450	34	55	ENSMUSG00000025903.14	ENSMUST00000027036.10	Lypla1	Lypla1-201	Known	Known	None	0.30000001192092896	None	None	None	None
m54284U_191107_221739/34604252/ccs	PacBio_Cortex_Rep1	mm10_ERCC_SIRV	ERCC-00130	3	1023	+	1	1014	55522	141839	gSpikein_ERCC-00130	tSpikein_ERCC-00130	None	None	Known	Known	None	0.30000001192092896	None	None	None	None
m54284U_191213_120042/40239335/ccs	PacBio_Hippocampus_Rep2	mm10_ERCC_SIRV	chr11	3266397	3249921	-	9	1536	32126	84342	ENSMUSG00000020457.13	ENSMUST00000020741.11	Drg1	Drg1-201	Known	Known	None	0.15000000596046448	None	None	None	None
m54284U_191107_221739/34735527/ccs	PacBio_Cortex_Rep1	mm10_ERCC_SIRV	ERCC-00130	3	1049	+	1	1047	55522	141839	gSpikein_ERCC-00130	tSpikein_ERCC-00130	None	None	Known	Known	None	0.0	None	None	None	None
m54284U_191213_120042/34341047/ccs	PacBio_Hippocampus_Rep2	mm10_ERCC_SIRV	SIRV6	1089	11838	+	10	1537	55557	141911	SIRV6.1	SIRV6.1-SIRV604	None	None	Known	Known	None	0.25	None	None	None	None
m54284U_191213_120042/43649634/ccs	PacBio_Hippocampus_Rep2	mm10_ERCC_SIRV	SIRV6	1089	11825	+	10	1527	55557	141919	SIRV6.1	SIRV6.1-SIRV612	None	None	Known	Known	None	0.3499999940395355	None	None	None	None
m54284U_191213_120042/29755686/ccs	PacBio_Hippocampus_Rep2	mm10_ERCC_SIRV	chr1	4807875	4846727	+	9	2443	34	55	ENSMUSG00000025903.14	ENSMUST00000027036.10	Lypla1	Lypla1-201	Known	Known	None	0.15000000596046448	None	None	None	None
m54284U_191107_221739/34736470/ccs	PacBio_Cortex_Rep1	mm10_ERCC_SIRV	ERCC-00130	3	1051	+	1	1049	55522	141839	gSpikein_ERCC-00130	tSpikein_ERCC-00130	None	None	Known	Known	None	0.0	None	None	None	None
m54284U_191213_120042/42271508/ccs	PacBio_Hippocampus_Rep2	mm10_ERCC_SIRV	chr11	3266367	3249921	-	9	1506	32126	84342	ENSMUSG00000020457.13	ENSMUST00000020741.11	Drg1	Drg1-201	Known	Known	None	0.15000000596046448	None	None	None	None
m54284U_191107_221739/35063714/ccs	PacBio_Cortex_Rep1	mm10_ERCC_SIRV	ERCC-00130	3	1051	+	1	1049	55522	141839	gSpikein_ERCC-00130	tSpikein_ERCC-00130	None	None	Known	Known	None	0.0	None	None	None	None
m54284U_191107_221739/110363686/ccs	PacBio_Cortex_Rep1	mm10_ERCC_SIRV	chr1	4807877	4846734	+	9	2424	34	55	ENSMUSG00000025903.14	ENSMUST00000027036.10	Lypla1	Lypla1-201	Known	Known	None	0.30000001192092896	None	None	None	None
m54284U_191213_120042/50332249/ccs	PacBio_Hippocampus_Rep2	mm10_ERCC_SIRV	SIRV6	1089	11824	+	10	1526	55557	141919	SIRV6.1	SIRV6.1-SIRV612	None	None	Known	Known	None	0.3499999940395355	None	None	None	None
m54284U_191107_221739/35127788/ccs	PacBio_Cortex_Rep1	mm10_ERCC_SIRV	ERCC-00130	3	1051	+	1	1049	55522	141839	gSpikein_ERCC-00130	tSpikein_ERCC-00130	None	None	Known	Known	None	0.0	None	None	None	None
m54284U_191213_120042/54200652/ccs	PacBio_Hippocampus_Rep2	mm10_ERCC_SIRV	SIRV6	1089	11837	+	10	1536	55557	141911	SIRV6.1	SIRV6.1-SIRV604	None	None	Known	Known	None	0.30000001192092896	None	None	None	None
m54284U_191213_120042/42272999/ccs	PacBio_Hippocampus_Rep2	mm10_ERCC_SIRV	chr11	3266394	3249921	-	9	1533	32126	84342	ENSMUSG00000020457.13	ENSMUST00000020741.11	Drg1	Drg1-201	Known	Known	None	0.15000000596046448	None	None	None	None
m54284U_191107_221739/35195147/ccs	PacBio_Cortex_Rep1	mm10_ERCC_SIRV	ERCC-00130	3	1051	+	1	1049	55522	141839	gSpikein_ERCC-00130	tSpikein_ERCC-00130	None	None	Known	Known	None	0.0	None	None	None	None
m54284U_191107_221739/131597746/ccs	PacBio_Cortex_Rep1	mm10_ERCC_SIRV	chr1	4807877	4846729	+	9	2443	34	55	ENSMUSG00000025903.14	ENSMUST00000027036.10	Lypla1	Lypla1-201	Known	Known	None	0.20000000298023224	None	None	None	None
m54284U_191107_221739/35522045/ccs	PacBio_Cortex_Rep1	mm10_ERCC_SIRV	ERCC-00130	3	1051	+	1	1049	55522	141839	gSpikein_ERCC-00130	tSpikein_ERCC-00130	None	None	Known	Known	None	0.0	None	None	None	None
m54284U_191213_120042/55577393/ccs	PacBio_Hippocampus_Rep2	mm10_ERCC_SIRV	SIRV6	1089	11824	+	10	1526	55557	141919	SIRV6.1	SIRV6.1-SIRV612	None	None	Known	Known	None	0.3499999940395355	None	None	None	None
m54284U_191213_120042/58066783/ccs	PacBio_Hippocampus_Rep2	mm10_ERCC_SIRV	SIRV6	1089	11834	+	10	1533	55557	141911	SIRV6.1	SIRV6.1-SIRV604	None	None	Known	Known	None	0.30000001192092896	None	None	None	None
m54284U_191107_221739/35784203/ccs	PacBio_Cortex_Rep1	mm10_ERCC_SIRV	ERCC-00130	3	1050	+	1	1048	55522	141839	gSpikein_ERCC-00130	tSpikein_ERCC-00130	None	None	Known	Known	None	0.0	None	None	None	None
m54284U_191107_221739/36242188/ccs	PacBio_Cortex_Rep1	mm10_ERCC_SIRV	ERCC-00130	3	1051	+	1	1049	55522	141839	gSpikein_ERCC-00130	tSpikein_ERCC-00130	None	None	Known	Known	None	0.0	None	None	None	None
m54284U_191109_043049/147915364/ccs	PacBio_Cortex_Rep2	mm10_ERCC_SIRV	chr1	4807877	4846749	+	9	2463	34	55	ENSMUSG00000025903.14	ENSMUST00000027036.10	Lypla1	Lypla1-201	Known	Known	None	0.10000000149011612	None	None	None	None
m54284U_191213_120042/42599607/ccs	PacBio_Hippocampus_Rep2	mm10_ERCC_SIRV	chr11	3262603	3249921	-	7	1222	32126	142291	ENSMUSG00000020457.13	ENCODEMT000142291	Drg1	ENCODEMT000142291	Known	ISM	Suffix	0.15000000596046448	None	None	None	None
m54284U_191107_221739/36505095/ccs	PacBio_Cortex_Rep1	mm10_ERCC_SIRV	ERCC-00130	3	1049	+	1	1047	55522	141839	gSpikein_ERCC-00130	tSpikein_ERCC-00130	None	None	Known	Known	None	0.0	None	None	None	None
m54284U_191213_120042/67961146/ccs	PacBio_Hippocampus_Rep2	mm10_ERCC_SIRV	SIRV6	1089	11837	+	10	1536	55557	141911	SIRV6.1	SIRV6.1-SIRV604	None	None	Known	Known	None	0.30000001192092896	None	None	None	None
m54284U_191107_221739/36833558/ccs	PacBio_Cortex_Rep1	mm10_ERCC_SIRV	ERCC-00130	3	1048	+	1	1046	55522	141839	gSpikein_ERCC-00130	tSpikein_ERCC-00130	None	None	Known	Known	None	0.0	None	None	None	None
m54284U_191213_120042/145163734/ccs	PacBio_Hippocampus_Rep2	mm10_ERCC_SIRV	chr1	4807877	4846734	+	9	2448	34	55	ENSMUSG00000025903.14	ENSMUST00000027036.10	Lypla1	Lypla1-201	Known	Known	None	0.30000001192092896	None	None	None	None
m54284U_191213_120042/74645735/ccs	PacBio_Hippocampus_Rep2	mm10_ERCC_SIRV	SIRV6	1089	11837	+	10	1536	55557	141911	SIRV6.1	SIRV6.1-SIRV604	None	None	Known	Known	None	0.30000001192092896	None	None	None	None
m54284U_191107_221739/36898998/ccs	PacBio_Cortex_Rep1	mm10_ERCC_SIRV	ERCC-00130	3	1048	+	1	1046	55522	141839	gSpikein_ERCC-00130	tSpikein_ERCC-00130	None	None	Known	Known	None	0.0	None	None	None	None
m54284U_191107_221739/37028899/ccs	PacBio_Cortex_Rep1	mm10_ERCC_SIRV	ERCC-00130	3	1048	+	1	1046	55522	141839	gSpikein_ERCC-00130	tSpikein_ERCC-00130	None	None	Known	Known	None	0.0	None	None	None	None
m54284U_191109_043049/124977367/ccs	PacBio_Cortex_Rep2	mm10_ERCC_SIRV	chr1	4807878	4846734	+	9	2415	34	55	ENSMUSG00000025903.14	ENSMUST00000027036.10	Lypla1	Lypla1-201	Known	Known	None	0.30000001192092896	None	None	None	None
m54284U_191213_120042/75629560/ccs	PacBio_Hippocampus_Rep2	mm10_ERCC_SIRV	SIRV6	1089	11826	+	10	1528	55557	141919	SIRV6.1	SIRV6.1-SIRV612	None	None	Known	Known	None	0.3499999940395355	None	None	None	None
m54284U_191107_221739/37488905/ccs	PacBio_Cortex_Rep1	mm10_ERCC_SIRV	ERCC-00130	3	1048	+	1	1046	55522	141839	gSpikein_ERCC-00130	tSpikein_ERCC-00130	None	None	Known	Known	None	0.0	None	None	None	None
m54284U_191213_120042/79757814/ccs	PacBio_Hippocampus_Rep2	mm10_ERCC_SIRV	SIRV6	1089	11837	+	10	1536	55557	141911	SIRV6.1	SIRV6.1-SIRV604	None	None	Known	Known	None	0.30000001192092896	None	None	None	None
m54284U_191107_221739/37882387/ccs	PacBio_Cortex_Rep1	mm10_ERCC_SIRV	ERCC-00130	3	1048	+	1	1046	55522	141839	gSpikein_ERCC-00130	tSpikein_ERCC-00130	None	None	Known	Known	None	0.0	None	None	None	None
m54284U_191213_120042/42601294/ccs	PacBio_Hippocampus_Rep2	mm10_ERCC_SIRV	chr11	3259302	3249921	-	6	1057	32126	142261	ENSMUSG00000020457.13	ENCODEMT000142261	Drg1	ENCODEMT000142261	Known	ISM	Suffix	0.15000000596046448	None	None	None	None
m54284U_191213_120042/80872497/ccs	PacBio_Hippocampus_Rep2	mm10_ERCC_SIRV	SIRV6	1089	11835	+	10	1534	55557	141911	SIRV6.1	SIRV6.1-SIRV604	None	None	Known	Known	None	0.30000001192092896	None	None	None	None
m54284U_191107_221739/38207957/ccs	PacBio_Cortex_Rep1	mm10_ERCC_SIRV	ERCC-00130	3	1048	+	1	1046	55522	141839	gSpikein_ERCC-00130	tSpikein_ERCC-00130	None	None	Known	Known	None	0.0	None	None	None	None
m54284U_191107_221739/54591517/ccs	PacBio_Cortex_Rep1	mm10_ERCC_SIRV	chr1	4807879	4846732	+	9	2444	34	55	ENSMUSG00000025903.14	ENSMUST00000027036.10	Lypla1	Lypla1-201	Known	Known	None	0.25	None	None	None	None
m54284U_191107_221739/38405927/ccs	PacBio_Cortex_Rep1	mm10_ERCC_SIRV	ERCC-00130	3	1049	+	1	1047	55522	141839	gSpikein_ERCC-00130	tSpikein_ERCC-00130	None	None	Known	Known	None	0.0	None	None	None	None
m54284U_191213_120042/81004816/ccs	PacBio_Hippocampus_Rep2	mm10_ERCC_SIRV	SIRV6	1089	11837	+	10	1536	55557	141911	SIRV6.1	SIRV6.1-SIRV604	None	None	Known	Known	None	0.30000001192092896	None	None	None	None
m54284U_191107_221739/39518559/ccs	PacBio_Cortex_Rep1	mm10_ERCC_SIRV	ERCC-00130	3	1048	+	1	1046	55522	141839	gSpikein_ERCC-00130	tSpikein_ERCC-00130	None	None	Known	Known	None	0.0	None	None	None	None
m54284U_191213_120042/42664557/ccs	PacBio_Hippocampus_Rep2	mm10_ERCC_SIRV	chr11	3266472	3249921	-	9	1611	32126	84342	ENSMUSG00000020457.13	ENSMUST00000020741.11	Drg1	Drg1-201	Known	Known	None	0.15000000596046448	None	None	None	None
m54284U_191213_120042/85199422/ccs	PacBio_Hippocampus_Rep2	mm10_ERCC_SIRV	SIRV6	1089	11835	+	10	1534	55557	141911	SIRV6.1	SIRV6.1-SIRV604	None	None	Known	Known	None	0.30000001192092896	None	None	None	None
m54284U_191107_221739/39782438/ccs	PacBio_Cortex_Rep1	mm10_ERCC_SIRV	ERCC-00130	3	1049	+	1	1047	55522	141839	gSpikein_ERCC-00130	tSpikein_ERCC-00130	None	None	Known	Known	None	0.0	None	None	None	None
m54284U_191107_221739/58393267/ccs	PacBio_Cortex_Rep1	mm10_ERCC_SIRV	chr1	4807879	4846733	+	9	2445	34	55	ENSMUSG00000025903.14	ENSMUST00000027036.10	Lypla1	Lypla1-201	Known	Known	None	0.25	None	None	None	None
m54284U_191213_120042/87360882/ccs	PacBio_Hippocampus_Rep2	mm10_ERCC_SIRV	SIRV6	1089	11837	+	10	1536	55557	141911	SIRV6.1	SIRV6.1-SIRV604	None	None	Known	Known	None	0.30000001192092896	None	None	None	None
m54284U_191107_221739/39976984/ccs	PacBio_Cortex_Rep1	mm10_ERCC_SIRV	ERCC-00130	3	1048	+	1	1046	55522	141839	gSpikein_ERCC-00130	tSpikein_ERCC-00130	None	None	Known	Known	None	0.0	None	None	None	None
m54284U_191213_120042/88671854/ccs	PacBio_Hippocampus_Rep2	mm10_ERCC_SIRV	SIRV6	1089	11837	+	10	1536	55557	141911	SIRV6.1	SIRV6.1-SIRV604	None	None	Known	Known	None	0.30000001192092896	None	None	None	None
m54284U_191107_221739/40503875/ccs	PacBio_Cortex_Rep1	mm10_ERCC_SIRV	ERCC-00130	3	1047	+	1	1045	55522	141839	gSpikein_ERCC-00130	tSpikein_ERCC-00130	None	None	Known	Known	None	0.0	None	None	None	None
m54284U_191107_221739/91424420/ccs	PacBio_Cortex_Rep1	mm10_ERCC_SIRV	chr1	4807879	4846107	+	9	1819	34	55	ENSMUSG00000025903.14	ENSMUST00000027036.10	Lypla1	Lypla1-201	Known	Known	None	0.30000001192092896	None	None	None	None
m54284U_191213_120042/91620467/ccs	PacBio_Hippocampus_Rep2	mm10_ERCC_SIRV	SIRV6	1089	11823	+	10	1525	55557	141919	SIRV6.1	SIRV6.1-SIRV612	None	None	Known	Known	None	0.3499999940395355	None	None	None	None
m54284U_191107_221739/40567174/ccs	PacBio_Cortex_Rep1	mm10_ERCC_SIRV	ERCC-00130	3	1048	+	1	1046	55522	141839	gSpikein_ERCC-00130	tSpikein_ERCC-00130	None	None	Known	Known	None	0.0	None	None	None	None
m54284U_191213_120042/49284902/ccs	PacBio_Hippocampus_Rep2	mm10_ERCC_SIRV	chr11	3266386	3249921	-	9	1525	32126	84342	ENSMUSG00000020457.13	ENSMUST00000020741.11	Drg1	Drg1-201	Known	Known	None	0.15000000596046448	None	None	None	None
m54284U_191107_221739/40765273/ccs	PacBio_Cortex_Rep1	mm10_ERCC_SIRV	ERCC-00130	3	1051	+	1	1049	55522	141839	gSpikein_ERCC-00130	tSpikein_ERCC-00130	None	None	Known	Known	None	0.0	None	None	None	None
m54284U_191213_120042/98241091/ccs	PacBio_Hippocampus_Rep2	mm10_ERCC_SIRV	SIRV6	1089	11825	+	10	1527	55557	141919	SIRV6.1	SIRV6.1-SIRV612	None	None	Known	Known	None	0.3499999940395355	None	None	None	None
m54284U_191107_221739/40831699/ccs	PacBio_Cortex_Rep1	mm10_ERCC_SIRV	ERCC-00130	3	1051	+	1	1049	55522	141839	gSpikein_ERCC-00130	tSpikein_ERCC-00130	None	None	Known	Known	None	0.0	None	None	None	None
m54284U_191107_221739/136382350/ccs	PacBio_Cortex_Rep1	mm10_ERCC_SIRV	chr1	4807879	4846095	+	9	1807	34	55	ENSMUSG00000025903.14	ENSMUST00000027036.10	Lypla1	Lypla1-201	Known	Known	None	0.3499999940395355	None	None	None	None
m54284U_191213_120042/99551913/ccs	PacBio_Hippocampus_Rep2	mm10_ERCC_SIRV	SIRV6	1089	11825	+	10	1527	55557	141919	SIRV6.1	SIRV6.1-SIRV612	None	None	Known	Known	None	0.3499999940395355	None	None	None	None
m54284U_191107_221739/40961299/ccs	PacBio_Cortex_Rep1	mm10_ERCC_SIRV	ERCC-00130	3	1048	+	1	1046	55522	141839	gSpikein_ERCC-00130	tSpikein_ERCC-00130	None	None	Known	Known	None	0.0	None	None	None	None
m54284U_191213_120042/51708086/ccs	PacBio_Hippocampus_Rep2	mm10_ERCC_SIRV	chr11	3266376	3249921	-	9	1515	32126	84342	ENSMUSG00000020457.13	ENSMUST00000020741.11	Drg1	Drg1-201	Known	Known	None	0.15000000596046448	None	None	None	None
m54284U_191213_120042/102171114/ccs	PacBio_Hippocampus_Rep2	mm10_ERCC_SIRV	SIRV6	1089	11835	+	10	1534	55557	141911	SIRV6.1	SIRV6.1-SIRV604	None	None	Known	Known	None	0.30000001192092896	None	None	None	None
m54284U_191107_221739/41028185/ccs	PacBio_Cortex_Rep1	mm10_ERCC_SIRV	ERCC-00130	3	1049	+	1	1047	55522	141839	gSpikein_ERCC-00130	tSpikein_ERCC-00130	None	None	Known	Known	None	0.0	None	None	None	None
m54284U_191213_120042/110233687/ccs	PacBio_Hippocampus_Rep2	mm10_ERCC_SIRV	SIRV6	1089	11838	+	10	1537	55557	141911	SIRV6.1	SIRV6.1-SIRV604	None	None	Known	Known	None	0.25	None	None	None	None
m54284U_191109_043049/86639593/ccs	PacBio_Cortex_Rep2	mm10_ERCC_SIRV	chr1	4807879	4846734	+	9	2446	34	55	ENSMUSG00000025903.14	ENSMUST00000027036.10	Lypla1	Lypla1-201	Known	Known	None	0.30000001192092896	None	None	None	None
m54284U_191213_120042/52363456/ccs	PacBio_Hippocampus_Rep2	mm10_ERCC_SIRV	chr11	3266400	3249921	-	9	1539	32126	84342	ENSMUSG00000020457.13	ENSMUST00000020741.11	Drg1	Drg1-201	Known	Known	None	0.15000000596046448	None	None	None	None
m54284U_191107_221739/41353596/ccs	PacBio_Cortex_Rep1	mm10_ERCC_SIRV	ERCC-00130	3	1049	+	1	1047	55522	141839	gSpikein_ERCC-00130	tSpikein_ERCC-00130	None	None	Known	Known	None	0.0	None	None	None	None
m54284U_191213_120042/119406725/ccs	PacBio_Hippocampus_Rep2	mm10_ERCC_SIRV	SIRV6	1089	11054	+	9	850	55557	142292	SIRV6.1	ENCODEMT000142292	None	ENCODEMT000142292	Known	ISM	Prefix	0.5	None	None	None	None
m54284U_191107_221739/41353616/ccs	PacBio_Cortex_Rep1	mm10_ERCC_SIRV	ERCC-00130	3	1051	+	1	1049	55522	141839	gSpikein_ERCC-00130	tSpikein_ERCC-00130	None	None	Known	Known	None	0.0	None	None	None	None
m54284U_191109_043049/91816042/ccs	PacBio_Cortex_Rep2	mm10_ERCC_SIRV	chr1	4807879	4846733	+	9	2445	34	55	ENSMUSG00000025903.14	ENSMUST00000027036.10	Lypla1	Lypla1-201	Known	Known	None	0.25	None	None	None	None
m54284U_191213_120042/53742205/ccs	PacBio_Hippocampus_Rep2	mm10_ERCC_SIRV	chr11	3266397	3249921	-	9	1536	32126	84342	ENSMUSG00000020457.13	ENSMUST00000020741.11	Drg1	Drg1-201	Known	Known	None	0.15000000596046448	None	None	None	None
m54284U_191107_221739/41354557/ccs	PacBio_Cortex_Rep1	mm10_ERCC_SIRV	ERCC-00130	3	1049	+	1	1047	55522	141839	gSpikein_ERCC-00130	tSpikein_ERCC-00130	None	None	Known	Known	None	0.0	None	None	None	None
m54284U_191107_221739/41420531/ccs	PacBio_Cortex_Rep1	mm10_ERCC_SIRV	ERCC-00130	3	1049	+	1	1047	55522	141839	gSpikein_ERCC-00130	tSpikein_ERCC-00130	None	None	Known	Known	None	0.0	None	None	None	None
m54284U_191212_053548/5505502/ccs	PacBio_Hippocampus_Rep1	mm10_ERCC_SIRV	chr1	4807879	4846727	+	9	2439	34	55	ENSMUSG00000025903.14	ENSMUST00000027036.10	Lypla1	Lypla1-201	Known	Known	None	0.15000000596046448	None	None	None	None
m54284U_191107_221739/41486678/ccs	PacBio_Cortex_Rep1	mm10_ERCC_SIRV	ERCC-00130	3	1050	+	1	1048	55522	141839	gSpikein_ERCC-00130	tSpikein_ERCC-00130	None	None	Known	Known	None	0.0	None	None	None	None
m54284U_191213_120042/56952611/ccs	PacBio_Hippocampus_Rep2	mm10_ERCC_SIRV	chr11	3266359	3249921	-	9	1498	32126	84342	ENSMUSG00000020457.13	ENSMUST00000020741.11	Drg1	Drg1-201	Known	Known	None	0.15000000596046448	None	None	None	None
m54284U_191213_120042/44698184/ccs	PacBio_Hippocampus_Rep2	mm10_ERCC_SIRV	chr1	4807879	4846731	+	9	2443	34	55	ENSMUSG00000025903.14	ENSMUST00000027036.10	Lypla1	Lypla1-201	Known	Known	None	0.25	None	None	None	None
m54284U_191213_120042/120587417/ccs	PacBio_Hippocampus_Rep2	mm10_ERCC_SIRV	SIRV6	1089	11825	+	10	1527	55557	141919	SIRV6.1	SIRV6.1-SIRV612	None	None	Known	Known	None	0.3499999940395355	None	None	None	None
m54284U_191107_221739/41812517/ccs	PacBio_Cortex_Rep1	mm10_ERCC_SIRV	ERCC-00130	3	1049	+	1	1047	55522	141839	gSpikein_ERCC-00130	tSpikein_ERCC-00130	None	None	Known	Known	None	0.0	None	None	None	None
m54284U_191107_221739/41878901/ccs	PacBio_Cortex_Rep1	mm10_ERCC_SIRV	ERCC-00130	3	1048	+	1	1046	55522	141839	gSpikein_ERCC-00130	tSpikein_ERCC-00130	None	None	Known	Known	None	0.0	None	None	None	None
m54284U_191213_120042/121962522/ccs	PacBio_Hippocampus_Rep2	mm10_ERCC_SIRV	SIRV6	1089	11825	+	10	1527	55557	141919	SIRV6.1	SIRV6.1-SIRV612	None	None	Known	Known	None	0.3499999940395355	None	None	None	None
m54284U_191213_120042/57410447/ccs	PacBio_Hippocampus_Rep2	mm10_ERCC_SIRV	chr11	3266405	3249921	-	9	1544	32126	84342	ENSMUSG00000020457.13	ENSMUST00000020741.11	Drg1	Drg1-201	Known	Known	None	0.15000000596046448	None	None	None	None
m54284U_191213_120042/125897027/ccs	PacBio_Hippocampus_Rep2	mm10_ERCC_SIRV	SIRV6	1089	11837	+	10	1536	55557	141911	SIRV6.1	SIRV6.1-SIRV604	None	None	Known	Known	None	0.30000001192092896	None	None	None	None
m54284U_191213_120042/172886611/ccs	PacBio_Hippocampus_Rep2	mm10_ERCC_SIRV	chr1	4807879	4846731	+	9	2443	34	55	ENSMUSG00000025903.14	ENSMUST00000027036.10	Lypla1	Lypla1-201	Known	Known	None	0.25	None	None	None	None
m54284U_191107_221739/41943461/ccs	PacBio_Cortex_Rep1	mm10_ERCC_SIRV	ERCC-00130	3	1050	+	1	1048	55522	141839	gSpikein_ERCC-00130	tSpikein_ERCC-00130	None	None	Known	Known	None	0.0	None	None	None	None
m54284U_191213_120042/130681191/ccs	PacBio_Hippocampus_Rep2	mm10_ERCC_SIRV	SIRV6	1089	11835	+	10	1534	55557	141911	SIRV6.1	SIRV6.1-SIRV604	None	None	Known	Known	None	0.30000001192092896	None	None	None	None
m54284U_191107_221739/42076797/ccs	PacBio_Cortex_Rep1	mm10_ERCC_SIRV	ERCC-00130	3	1051	+	1	1049	55522	141839	gSpikein_ERCC-00130	tSpikein_ERCC-00130	None	None	Known	Known	None	0.0	None	None	None	None
m54284U_191107_221739/42140953/ccs	PacBio_Cortex_Rep1	mm10_ERCC_SIRV	ERCC-00130	3	1042	+	1	1040	55522	141839	gSpikein_ERCC-00130	tSpikein_ERCC-00130	None	None	Known	Known	None	0.22200000286102295	None	None	None	None
m54284U_191213_120042/141888073/ccs	PacBio_Hippocampus_Rep2	mm10_ERCC_SIRV	SIRV6	1089	11835	+	10	1534	55557	141911	SIRV6.1	SIRV6.1-SIRV604	None	None	Known	Known	None	0.30000001192092896	None	None	None	None
m54284U_191109_043049/23068962/ccs	PacBio_Cortex_Rep2	mm10_ERCC_SIRV	chr1	4807880	4846744	+	9	2455	34	55	ENSMUSG00000025903.14	ENSMUST00000027036.10	Lypla1	Lypla1-201	Known	Known	None	0.20000000298023224	None	None	None	None
m54284U_191213_120042/60360799/ccs	PacBio_Hippocampus_Rep2	mm10_ERCC_SIRV	chr11	3266377	3249921	-	9	1516	32126	84342	ENSMUSG00000020457.13	ENSMUST00000020741.11	Drg1	Drg1-201	Known	Known	None	0.15000000596046448	None	None	None	None
m54284U_191213_120042/151520601/ccs	PacBio_Hippocampus_Rep2	mm10_ERCC_SIRV	SIRV6	1089	11825	+	10	1527	55557	141919	SIRV6.1	SIRV6.1-SIRV612	None	None	Known	Known	None	0.3499999940395355	None	None	None	None
m54284U_191107_221739/42467694/ccs	PacBio_Cortex_Rep1	mm10_ERCC_SIRV	ERCC-00130	3	1048	+	1	1046	55522	141839	gSpikein_ERCC-00130	tSpikein_ERCC-00130	None	None	Known	Known	None	0.0	None	None	None	None
m54284U_191213_120042/155845145/ccs	PacBio_Hippocampus_Rep2	mm10_ERCC_SIRV	SIRV6	1089	11823	+	10	1525	55557	141919	SIRV6.1	SIRV6.1-SIRV612	None	None	Known	Known	None	0.3499999940395355	None	None	None	None
m54284U_191109_043049/63376163/ccs	PacBio_Cortex_Rep2	mm10_ERCC_SIRV	chr1	4807880	4846722	+	9	2459	34	55	ENSMUSG00000025903.14	ENSMUST00000027036.10	Lypla1	Lypla1-201	Known	Known	None	0.20000000298023224	None	None	None	None
m54284U_191107_221739/42863124/ccs	PacBio_Cortex_Rep1	mm10_ERCC_SIRV	ERCC-00130	3	1051	+	1	1049	55522	141839	gSpikein_ERCC-00130	tSpikein_ERCC-00130	None	None	Known	Known	None	0.0	None	None	None	None
m54284U_191213_120042/160956418/ccs	PacBio_Hippocampus_Rep2	mm10_ERCC_SIRV	SIRV6	1089	11836	+	10	1535	55557	141911	SIRV6.1	SIRV6.1-SIRV604	None	None	Known	Known	None	0.30000001192092896	None	None	None	None
m54284U_191107_221739/43059573/ccs	PacBio_Cortex_Rep1	mm10_ERCC_SIRV	ERCC-00130	3	1051	+	1	1049	55522	141839	gSpikein_ERCC-00130	tSpikein_ERCC-00130	None	None	Known	Known	None	0.0	None	None	None	None
m54284U_191213_120042/61014892/ccs	PacBio_Hippocampus_Rep2	mm10_ERCC_SIRV	chr11	3266388	3249921	-	9	1527	32126	84342	ENSMUSG00000020457.13	ENSMUST00000020741.11	Drg1	Drg1-201	Known	Known	None	0.15000000596046448	None	None	None	None
m54284U_191213_120042/164563193/ccs	PacBio_Hippocampus_Rep2	mm10_ERCC_SIRV	SIRV6	1089	11835	+	10	1534	55557	141911	SIRV6.1	SIRV6.1-SIRV604	None	None	Known	Known	None	0.30000001192092896	None	None	None	None
m54284U_191107_221739/6883261/ccs	PacBio_Cortex_Rep1	mm10_ERCC_SIRV	chr1	4807881	4846730	+	9	2440	34	55	ENSMUSG00000025903.14	ENSMUST00000027036.10	Lypla1	Lypla1-201	Known	Known	None	0.20000000298023224	None	None	None	None
m54284U_191107_221739/43385561/ccs	PacBio_Cortex_Rep1	mm10_ERCC_SIRV	ERCC-00130	3	1051	+	1	1049	55522	141839	gSpikein_ERCC-00130	tSpikein_ERCC-00130	None	None	Known	Known	None	0.0	None	None	None	None
m54284U_191107_221739/787272/ccs	PacBio_Cortex_Rep1	mm10_ERCC_SIRV	SIRV6	1090	11837	+	10	1535	55557	141911	SIRV6.1	SIRV6.1-SIRV604	None	None	Known	Known	None	0.30000001192092896	None	None	None	None
m54284U_191107_221739/18744428/ccs	PacBio_Cortex_Rep1	mm10_ERCC_SIRV	SIRV6	1090	11837	+	10	1535	55557	141911	SIRV6.1	SIRV6.1-SIRV604	None	None	Known	Known	None	0.30000001192092896	None	None	None	None
m54284U_191107_221739/43648161/ccs	PacBio_Cortex_Rep1	mm10_ERCC_SIRV	ERCC-00130	3	1049	+	1	1047	55522	141839	gSpikein_ERCC-00130	tSpikein_ERCC-00130	None	None	Known	Known	None	0.0	None	None	None	None
m54284U_191107_221739/90703665/ccs	PacBio_Cortex_Rep1	mm10_ERCC_SIRV	chr1	4807881	4846732	+	9	2442	34	55	ENSMUSG00000025903.14	ENSMUST00000027036.10	Lypla1	Lypla1-201	Known	Known	None	0.25	None	None	None	None
m54284U_191213_120042/61341730/ccs	PacBio_Hippocampus_Rep2	mm10_ERCC_SIRV	chr11	3266386	3249921	-	9	1525	32126	84342	ENSMUSG00000020457.13	ENSMUST00000020741.11	Drg1	Drg1-201	Known	Known	None	0.15000000596046448	None	None	None	None
m54284U_191107_221739/43844479/ccs	PacBio_Cortex_Rep1	mm10_ERCC_SIRV	ERCC-00130	3	1048	+	1	1046	55522	141839	gSpikein_ERCC-00130	tSpikein_ERCC-00130	None	None	Known	Known	None	0.0	None	None	None	None
m54284U_191107_221739/19333767/ccs	PacBio_Cortex_Rep1	mm10_ERCC_SIRV	SIRV6	1090	11835	+	10	1543	55557	141919	SIRV6.1	SIRV6.1-SIRV612	None	None	Known	Known	None	0.30000001192092896	None	None	None	None
m54284U_191107_221739/20907509/ccs	PacBio_Cortex_Rep1	mm10_ERCC_SIRV	SIRV6	1090	11837	+	10	1535	55557	141911	SIRV6.1	SIRV6.1-SIRV604	None	None	Known	Known	None	0.30000001192092896	None	None	None	None
m54284U_191107_221739/44040895/ccs	PacBio_Cortex_Rep1	mm10_ERCC_SIRV	ERCC-00130	3	1050	+	1	1048	55522	141839	gSpikein_ERCC-00130	tSpikein_ERCC-00130	None	None	Known	Known	None	0.0	None	None	None	None
m54284U_191107_221739/31590663/ccs	PacBio_Cortex_Rep1	mm10_ERCC_SIRV	SIRV6	1090	11825	+	10	1526	55557	141919	SIRV6.1	SIRV6.1-SIRV612	None	None	Known	Known	None	0.3499999940395355	None	None	None	None
m54284U_191109_043049/64620718/ccs	PacBio_Cortex_Rep2	mm10_ERCC_SIRV	chr1	4807881	4846744	+	9	2454	34	55	ENSMUSG00000025903.14	ENSMUST00000027036.10	Lypla1	Lypla1-201	Known	Known	None	0.20000000298023224	None	None	None	None
m54284U_191107_221739/44108356/ccs	PacBio_Cortex_Rep1	mm10_ERCC_SIRV	ERCC-00130	3	1048	+	1	1046	55522	141839	gSpikein_ERCC-00130	tSpikein_ERCC-00130	None	None	Known	Known	None	0.0	None	None	None	None
m54284U_191213_120042/62849377/ccs	PacBio_Hippocampus_Rep2	mm10_ERCC_SIRV	chr11	3266386	3249921	-	9	1525	32126	84342	ENSMUSG00000020457.13	ENSMUST00000020741.11	Drg1	Drg1-201	Known	Known	None	0.15000000596046448	None	None	None	None
m54284U_191107_221739/44172329/ccs	PacBio_Cortex_Rep1	mm10_ERCC_SIRV	ERCC-00130	3	1049	+	1	1047	55522	141839	gSpikein_ERCC-00130	tSpikein_ERCC-00130	None	None	Known	Known	None	0.0	None	None	None	None
m54284U_191107_221739/35129434/ccs	PacBio_Cortex_Rep1	mm10_ERCC_SIRV	SIRV6	1090	11825	+	10	1526	55557	141919	SIRV6.1	SIRV6.1-SIRV612	None	None	Known	Known	None	0.3499999940395355	None	None	None	None
m54284U_191109_043049/122029909/ccs	PacBio_Cortex_Rep2	mm10_ERCC_SIRV	chr1	4807881	4846735	+	9	2445	34	55	ENSMUSG00000025903.14	ENSMUST00000027036.10	Lypla1	Lypla1-201	Known	Known	None	0.25	None	None	None	None
m54284U_191107_221739/44236999/ccs	PacBio_Cortex_Rep1	mm10_ERCC_SIRV	ERCC-00130	3	1051	+	1	1049	55522	141839	gSpikein_ERCC-00130	tSpikein_ERCC-00130	None	None	Known	Known	None	0.0	None	None	None	None
m54284U_191107_221739/35784069/ccs	PacBio_Cortex_Rep1	mm10_ERCC_SIRV	SIRV6	1090	11822	+	10	1523	55557	141919	SIRV6.1	SIRV6.1-SIRV612	None	None	Known	Known	None	0.30000001192092896	None	None	None	None
m54284U_191213_120042/63635621/ccs	PacBio_Hippocampus_Rep2	mm10_ERCC_SIRV	chr11	3266394	3249921	-	9	1533	32126	84342	ENSMUSG00000020457.13	ENSMUST00000020741.11	Drg1	Drg1-201	Known	Known	None	0.15000000596046448	None	None	None	None
m54284U_191107_221739/44433718/ccs	PacBio_Cortex_Rep1	mm10_ERCC_SIRV	ERCC-00130	3	1043	+	1	1041	55522	141839	gSpikein_ERCC-00130	tSpikein_ERCC-00130	None	None	Known	Known	None	0.25	None	None	None	None
m54284U_191107_221739/56427343/ccs	PacBio_Cortex_Rep1	mm10_ERCC_SIRV	SIRV6	1090	11837	+	10	1535	55557	141911	SIRV6.1	SIRV6.1-SIRV604	None	None	Known	Known	None	0.30000001192092896	None	None	None	None
m54284U_191213_120042/77990031/ccs	PacBio_Hippocampus_Rep2	mm10_ERCC_SIRV	chr1	4807881	4846746	+	9	2456	34	55	ENSMUSG00000025903.14	ENSMUST00000027036.10	Lypla1	Lypla1-201	Known	Known	None	0.20000000298023224	None	None	None	None
m54284U_191107_221739/68290538/ccs	PacBio_Cortex_Rep1	mm10_ERCC_SIRV	SIRV6	1090	11836	+	10	1534	55557	141911	SIRV6.1	SIRV6.1-SIRV604	None	None	Known	Known	None	0.30000001192092896	None	None	None	None
m54284U_191107_221739/44434107/ccs	PacBio_Cortex_Rep1	mm10_ERCC_SIRV	ERCC-00130	3	1043	+	1	1041	55522	141839	gSpikein_ERCC-00130	tSpikein_ERCC-00130	None	None	Known	Known	None	0.25	None	None	None	None
m54284U_191213_120042/63635731/ccs	PacBio_Hippocampus_Rep2	mm10_ERCC_SIRV	chr11	3266388	3249921	-	9	1527	32126	84342	ENSMUSG00000020457.13	ENSMUST00000020741.11	Drg1	Drg1-201	Known	Known	None	0.15000000596046448	None	None	None	None
m54284U_191107_221739/75104830/ccs	PacBio_Cortex_Rep1	mm10_ERCC_SIRV	SIRV6	1090	11825	+	10	1526	55557	141919	SIRV6.1	SIRV6.1-SIRV612	None	None	Known	Known	None	0.3499999940395355	None	None	None	None
m54284U_191109_043049/66849389/ccs	PacBio_Cortex_Rep2	mm10_ERCC_SIRV	chr1	4807882	4846734	+	9	2443	34	55	ENSMUSG00000025903.14	ENSMUST00000027036.10	Lypla1	Lypla1-201	Known	Known	None	0.30000001192092896	None	None	None	None
m54284U_191107_221739/44763452/ccs	PacBio_Cortex_Rep1	mm10_ERCC_SIRV	ERCC-00130	3	1049	+	1	1047	55522	141839	gSpikein_ERCC-00130	tSpikein_ERCC-00130	None	None	Known	Known	None	0.0	None	None	None	None
m54284U_191107_221739/75434375/ccs	PacBio_Cortex_Rep1	mm10_ERCC_SIRV	SIRV6	1090	11825	+	10	1526	55557	141919	SIRV6.1	SIRV6.1-SIRV612	None	None	Known	Known	None	0.3499999940395355	None	None	None	None
m54284U_191107_221739/44827783/ccs	PacBio_Cortex_Rep1	mm10_ERCC_SIRV	ERCC-00130	3	1049	+	1	1047	55522	141839	gSpikein_ERCC-00130	tSpikein_ERCC-00130	None	None	Known	Known	None	0.0	None	None	None	None
m54284U_191107_221739/45221810/ccs	PacBio_Cortex_Rep1	mm10_ERCC_SIRV	ERCC-00130	3	1049	+	1	1047	55522	141839	gSpikein_ERCC-00130	tSpikein_ERCC-00130	None	None	Known	Known	None	0.0	None	None	None	None
m54284U_191107_221739/78186749/ccs	PacBio_Cortex_Rep1	mm10_ERCC_SIRV	SIRV6	1090	11835	+	10	1533	55557	141911	SIRV6.1	SIRV6.1-SIRV604	None	None	Known	Known	None	0.30000001192092896	None	None	None	None
m54284U_191213_120042/65406833/ccs	PacBio_Hippocampus_Rep2	mm10_ERCC_SIRV	chr11	3266394	3249921	-	9	1533	32126	84342	ENSMUSG00000020457.13	ENSMUST00000020741.11	Drg1	Drg1-201	Known	Known	None	0.15000000596046448	None	None	None	None
m54284U_191109_043049/104858849/ccs	PacBio_Cortex_Rep2	mm10_ERCC_SIRV	chr1	4807882	4846733	+	9	2442	34	55	ENSMUSG00000025903.14	ENSMUST00000027036.10	Lypla1	Lypla1-201	Known	Known	None	0.25	None	None	None	None
m54284U_191107_221739/45285556/ccs	PacBio_Cortex_Rep1	mm10_ERCC_SIRV	ERCC-00130	3	1042	+	1	1040	55522	141839	gSpikein_ERCC-00130	tSpikein_ERCC-00130	None	None	Known	Known	None	0.22200000286102295	None	None	None	None
m54284U_191107_221739/79103561/ccs	PacBio_Cortex_Rep1	mm10_ERCC_SIRV	SIRV6	1090	11825	+	10	1526	55557	141919	SIRV6.1	SIRV6.1-SIRV612	None	None	Known	Known	None	0.3499999940395355	None	None	None	None
m54284U_191107_221739/45680276/ccs	PacBio_Cortex_Rep1	mm10_ERCC_SIRV	ERCC-00130	3	1049	+	1	1047	55522	141839	gSpikein_ERCC-00130	tSpikein_ERCC-00130	None	None	Known	Known	None	0.0	None	None	None	None
m54284U_191107_221739/81790407/ccs	PacBio_Cortex_Rep1	mm10_ERCC_SIRV	SIRV6	1090	11837	+	10	1535	55557	141911	SIRV6.1	SIRV6.1-SIRV604	None	None	Known	Known	None	0.30000001192092896	None	None	None	None
m54284U_191213_120042/65472473/ccs	PacBio_Hippocampus_Rep2	mm10_ERCC_SIRV	chr11	3266397	3249921	-	9	1536	32126	84342	ENSMUSG00000020457.13	ENSMUST00000020741.11	Drg1	Drg1-201	Known	Known	None	0.15000000596046448	None	None	None	None
m54284U_191212_053548/77070766/ccs	PacBio_Hippocampus_Rep1	mm10_ERCC_SIRV	chr1	4807882	4846734	+	9	2443	34	55	ENSMUSG00000025903.14	ENSMUST00000027036.10	Lypla1	Lypla1-201	Known	Known	None	0.30000001192092896	None	None	None	None
m54284U_191107_221739/91554307/ccs	PacBio_Cortex_Rep1	mm10_ERCC_SIRV	SIRV6	1090	11837	+	10	1535	55557	141911	SIRV6.1	SIRV6.1-SIRV604	None	None	Known	Known	None	0.30000001192092896	None	None	None	None
m54284U_191107_221739/45745869/ccs	PacBio_Cortex_Rep1	mm10_ERCC_SIRV	ERCC-00130	3	1050	+	1	1048	55522	141839	gSpikein_ERCC-00130	tSpikein_ERCC-00130	None	None	Known	Known	None	0.0	None	None	None	None
m54284U_191107_221739/45746966/ccs	PacBio_Cortex_Rep1	mm10_ERCC_SIRV	ERCC-00130	3	1051	+	1	1049	55522	141839	gSpikein_ERCC-00130	tSpikein_ERCC-00130	None	None	Known	Known	None	0.0	None	None	None	None
m54284U_191107_221739/94111586/ccs	PacBio_Cortex_Rep1	mm10_ERCC_SIRV	SIRV6	1090	11825	+	10	1526	55557	141919	SIRV6.1	SIRV6.1-SIRV612	None	None	Known	Known	None	0.3499999940395355	None	None	None	None
m54284U_191107_221739/95879178/ccs	PacBio_Cortex_Rep1	mm10_ERCC_SIRV	SIRV6	1090	11837	+	10	1535	55557	141911	SIRV6.1	SIRV6.1-SIRV604	None	None	Known	Known	None	0.30000001192092896	None	None	None	None
m54284U_191107_221739/45811895/ccs	PacBio_Cortex_Rep1	mm10_ERCC_SIRV	ERCC-00130	3	1050	+	1	1048	55522	141839	gSpikein_ERCC-00130	tSpikein_ERCC-00130	None	None	Known	Known	None	0.0	None	None	None	None
m54284U_191212_053548/108201368/ccs	PacBio_Hippocampus_Rep1	mm10_ERCC_SIRV	chr1	4807882	4846728	+	9	2437	34	55	ENSMUSG00000025903.14	ENSMUST00000027036.10	Lypla1	Lypla1-201	Known	Known	None	0.15000000596046448	None	None	None	None
m54284U_191213_120042/66585374/ccs	PacBio_Hippocampus_Rep2	mm10_ERCC_SIRV	chr11	3266374	3249921	-	9	1513	32126	84342	ENSMUSG00000020457.13	ENSMUST00000020741.11	Drg1	Drg1-201	Known	Known	None	0.15000000596046448	None	None	None	None
m54284U_191107_221739/103154024/ccs	PacBio_Cortex_Rep1	mm10_ERCC_SIRV	SIRV6	1089	11838	+	10	1538	55557	142096	SIRV6.1	ENCODEMT000142096	None	ENCODEMT000142096	Known	NIC	None	0.25	None	None	None	None
m54284U_191107_221739/45875683/ccs	PacBio_Cortex_Rep1	mm10_ERCC_SIRV	ERCC-00130	3	1048	+	1	1046	55522	141839	gSpikein_ERCC-00130	tSpikein_ERCC-00130	None	None	Known	Known	None	0.0	None	None	None	None
m54284U_191107_221739/108528907/ccs	PacBio_Cortex_Rep1	mm10_ERCC_SIRV	SIRV6	1090	11825	+	10	1526	55557	141919	SIRV6.1	SIRV6.1-SIRV612	None	None	Known	Known	None	0.3499999940395355	None	None	None	None
m54284U_191107_221739/45877610/ccs	PacBio_Cortex_Rep1	mm10_ERCC_SIRV	ERCC-00130	3	1050	+	1	1048	55522	141839	gSpikein_ERCC-00130	tSpikein_ERCC-00130	None	None	Known	Known	None	0.0	None	None	None	None
m54284U_191212_053548/115345226/ccs	PacBio_Hippocampus_Rep1	mm10_ERCC_SIRV	chr1	4807882	4846734	+	9	2443	34	55	ENSMUSG00000025903.14	ENSMUST00000027036.10	Lypla1	Lypla1-201	Known	Known	None	0.30000001192092896	None	None	None	None
m54284U_191107_221739/45941684/ccs	PacBio_Cortex_Rep1	mm10_ERCC_SIRV	ERCC-00130	3	1049	+	1	1047	55522	141839	gSpikein_ERCC-00130	tSpikein_ERCC-00130	None	None	Known	Known	None	0.0	None	None	None	None
m54284U_191213_120042/69337115/ccs	PacBio_Hippocampus_Rep2	mm10_ERCC_SIRV	chr11	3266453	3249921	-	9	1592	32126	84342	ENSMUSG00000020457.13	ENSMUST00000020741.11	Drg1	Drg1-201	Known	Known	None	0.15000000596046448	None	None	None	None
m54284U_191107_221739/117376699/ccs	PacBio_Cortex_Rep1	mm10_ERCC_SIRV	SIRV6	1090	11837	+	10	1535	55557	141911	SIRV6.1	SIRV6.1-SIRV604	None	None	Known	Known	None	0.30000001192092896	None	None	None	None
m54284U_191107_221739/46400233/ccs	PacBio_Cortex_Rep1	mm10_ERCC_SIRV	ERCC-00130	3	1050	+	1	1048	55522	141839	gSpikein_ERCC-00130	tSpikein_ERCC-00130	None	None	Known	Known	None	0.0	None	None	None	None
m54284U_191107_221739/125502759/ccs	PacBio_Cortex_Rep1	mm10_ERCC_SIRV	SIRV6	1090	11823	+	10	1524	55557	141919	SIRV6.1	SIRV6.1-SIRV612	None	None	Known	Known	None	0.3499999940395355	None	None	None	None
m54284U_191107_221739/46400369/ccs	PacBio_Cortex_Rep1	mm10_ERCC_SIRV	ERCC-00130	3	1050	+	1	1048	55522	141839	gSpikein_ERCC-00130	tSpikein_ERCC-00130	None	None	Known	Known	None	0.0	None	None	None	None
m54284U_191107_221739/131073407/ccs	PacBio_Cortex_Rep1	mm10_ERCC_SIRV	SIRV6	1090	11833	+	10	1531	55557	141911	SIRV6.1	SIRV6.1-SIRV604	None	None	Known	Known	None	0.30000001192092896	None	None	None	None
m54284U_191213_120042/69995086/ccs	PacBio_Hippocampus_Rep2	mm10_ERCC_SIRV	chr11	3266376	3249921	-	9	1515	32126	84342	ENSMUSG00000020457.13	ENSMUST00000020741.11	Drg1	Drg1-201	Known	Known	None	0.15000000596046448	None	None	None	None
m54284U_191107_221739/46926618/ccs	PacBio_Cortex_Rep1	mm10_ERCC_SIRV	ERCC-00130	3	1049	+	1	1047	55522	141839	gSpikein_ERCC-00130	tSpikein_ERCC-00130	None	None	Known	Known	None	0.0	None	None	None	None
m54284U_191107_221739/132908765/ccs	PacBio_Cortex_Rep1	mm10_ERCC_SIRV	SIRV6	1090	11837	+	10	1535	55557	141911	SIRV6.1	SIRV6.1-SIRV604	None	None	Known	Known	None	0.30000001192092896	None	None	None	None
m54284U_191107_221739/140575370/ccs	PacBio_Cortex_Rep1	mm10_ERCC_SIRV	SIRV6	1090	11837	+	10	1535	55557	141911	SIRV6.1	SIRV6.1-SIRV604	None	None	Known	Known	None	0.30000001192092896	None	None	None	None
m54284U_191107_221739/46990622/ccs	PacBio_Cortex_Rep1	mm10_ERCC_SIRV	ERCC-00130	3	1050	+	1	1048	55522	141839	gSpikein_ERCC-00130	tSpikein_ERCC-00130	None	None	Known	Known	None	0.0	None	None	None	None
m54284U_191213_120042/4784942/ccs	PacBio_Hippocampus_Rep2	mm10_ERCC_SIRV	chr1	4807882	4846734	+	9	2443	34	55	ENSMUSG00000025903.14	ENSMUST00000027036.10	Lypla1	Lypla1-201	Known	Known	None	0.30000001192092896	None	None	None	None
m54284U_191107_221739/47055777/ccs	PacBio_Cortex_Rep1	mm10_ERCC_SIRV	ERCC-00130	3	1049	+	1	1047	55522	141839	gSpikein_ERCC-00130	tSpikein_ERCC-00130	None	None	Known	Known	None	0.0	None	None	None	None
m54284U_191213_120042/72155771/ccs	PacBio_Hippocampus_Rep2	mm10_ERCC_SIRV	chr11	3266365	3249921	-	9	1504	32126	84342	ENSMUSG00000020457.13	ENSMUST00000020741.11	Drg1	Drg1-201	Known	Known	None	0.15000000596046448	None	None	None	None
m54284U_191107_221739/158992143/ccs	PacBio_Cortex_Rep1	mm10_ERCC_SIRV	SIRV6	1090	11825	+	10	1526	55557	141919	SIRV6.1	SIRV6.1-SIRV612	None	None	Known	Known	None	0.3499999940395355	None	None	None	None
m54284U_191213_120042/86049888/ccs	PacBio_Hippocampus_Rep2	mm10_ERCC_SIRV	chr1	4807882	4846731	+	10	2493	34	142293	ENSMUSG00000025903.14	ENCODEMT000142293	Lypla1	ENCODEMT000142293	Known	NNC	None	0.25	None	None	None	None
m54284U_191107_221739/47319633/ccs	PacBio_Cortex_Rep1	mm10_ERCC_SIRV	ERCC-00130	3	1049	+	1	1047	55522	141839	gSpikein_ERCC-00130	tSpikein_ERCC-00130	None	None	Known	Known	None	0.0	None	None	None	None
m54284U_191107_221739/169542749/ccs	PacBio_Cortex_Rep1	mm10_ERCC_SIRV	SIRV6	1089	11821	+	10	1535	55557	142244	SIRV6.1	ENCODEMT000142244	None	ENCODEMT000142244	Known	NIC	None	0.3499999940395355	None	None	None	None
m54284U_191107_221739/47319886/ccs	PacBio_Cortex_Rep1	mm10_ERCC_SIRV	ERCC-00130	3	1048	+	1	1046	55522	141839	gSpikein_ERCC-00130	tSpikein_ERCC-00130	None	None	Known	Known	None	0.0	None	None	None	None
m54284U_191213_120042/72352875/ccs	PacBio_Hippocampus_Rep2	mm10_ERCC_SIRV	chr11	3266397	3249921	-	9	1536	32126	84342	ENSMUSG00000020457.13	ENSMUST00000020741.11	Drg1	Drg1-201	Known	Known	None	0.15000000596046448	None	None	None	None
m54284U_191109_043049/20907968/ccs	PacBio_Cortex_Rep2	mm10_ERCC_SIRV	SIRV6	1090	11834	+	10	1532	55557	141911	SIRV6.1	SIRV6.1-SIRV604	None	None	Known	Known	None	0.30000001192092896	None	None	None	None
m54284U_191107_221739/47513705/ccs	PacBio_Cortex_Rep1	mm10_ERCC_SIRV	ERCC-00130	3	1048	+	1	1046	55522	141839	gSpikein_ERCC-00130	tSpikein_ERCC-00130	None	None	Known	Known	None	0.0	None	None	None	None
m54284U_191107_221739/47909484/ccs	PacBio_Cortex_Rep1	mm10_ERCC_SIRV	ERCC-00130	3	1051	+	1	1049	55522	141839	gSpikein_ERCC-00130	tSpikein_ERCC-00130	None	None	Known	Known	None	0.0	None	None	None	None
m54284U_191109_043049/102302546/ccs	PacBio_Cortex_Rep2	mm10_ERCC_SIRV	SIRV6	1090	11835	+	10	1533	55557	141911	SIRV6.1	SIRV6.1-SIRV604	None	None	Known	Known	None	0.30000001192092896	None	None	None	None
m54284U_191107_221739/47974172/ccs	PacBio_Cortex_Rep1	mm10_ERCC_SIRV	ERCC-00130	3	1051	+	1	1049	55522	141839	gSpikein_ERCC-00130	tSpikein_ERCC-00130	None	None	Known	Known	None	0.0	None	None	None	None
m54284U_191109_043049/116000106/ccs	PacBio_Cortex_Rep2	mm10_ERCC_SIRV	SIRV6	1090	11825	+	10	1526	55557	141919	SIRV6.1	SIRV6.1-SIRV612	None	None	Known	Known	None	0.3499999940395355	None	None	None	None
m54284U_191107_221739/48040350/ccs	PacBio_Cortex_Rep1	mm10_ERCC_SIRV	ERCC-00130	3	1047	+	1	1045	55522	141839	gSpikein_ERCC-00130	tSpikein_ERCC-00130	None	None	Known	Known	None	0.0	None	None	None	None
m54284U_191213_120042/75237519/ccs	PacBio_Hippocampus_Rep2	mm10_ERCC_SIRV	chr11	3266388	3249921	-	9	1527	32126	84342	ENSMUSG00000020457.13	ENSMUST00000020741.11	Drg1	Drg1-201	Known	Known	None	0.15000000596046448	None	None	None	None
m54284U_191109_043049/123274290/ccs	PacBio_Cortex_Rep2	mm10_ERCC_SIRV	SIRV6	1090	11823	+	10	1524	55557	141919	SIRV6.1	SIRV6.1-SIRV612	None	None	Known	Known	None	0.3499999940395355	None	None	None	None
m54284U_191107_221739/48301025/ccs	PacBio_Cortex_Rep1	mm10_ERCC_SIRV	ERCC-00130	3	1048	+	1	1046	55522	141839	gSpikein_ERCC-00130	tSpikein_ERCC-00130	None	None	Known	Known	None	0.0	None	None	None	None
m54284U_191109_043049/126092447/ccs	PacBio_Cortex_Rep2	mm10_ERCC_SIRV	SIRV6	1090	11837	+	10	1535	55557	141911	SIRV6.1	SIRV6.1-SIRV604	None	None	Known	Known	None	0.30000001192092896	None	None	None	None
m54284U_191107_221739/119015683/ccs	PacBio_Cortex_Rep1	mm10_ERCC_SIRV	chr1	4807883	4846736	+	9	2444	34	55	ENSMUSG00000025903.14	ENSMUST00000027036.10	Lypla1	Lypla1-201	Known	Known	None	0.25	None	None	None	None
m54284U_191107_221739/85918984/ccs	PacBio_Cortex_Rep1	mm10_ERCC_SIRV	SIRV6	1091	11836	+	10	1533	55557	141911	SIRV6.1	SIRV6.1-SIRV604	None	None	Known	Known	None	0.30000001192092896	None	None	None	None
m54284U_191107_221739/48499447/ccs	PacBio_Cortex_Rep1	mm10_ERCC_SIRV	ERCC-00130	3	1047	+	1	1039	55522	141839	gSpikein_ERCC-00130	tSpikein_ERCC-00130	None	None	Known	Known	None	0.0	None	None	None	None
m54284U_191107_221739/108792491/ccs	PacBio_Cortex_Rep1	mm10_ERCC_SIRV	SIRV6	1091	11826	+	10	1526	55557	141919	SIRV6.1	SIRV6.1-SIRV612	None	None	Known	Known	None	0.3499999940395355	None	None	None	None
m54284U_191213_120042/77072835/ccs	PacBio_Hippocampus_Rep2	mm10_ERCC_SIRV	chr11	3266397	3249921	-	9	1536	32126	84342	ENSMUSG00000020457.13	ENSMUST00000020741.11	Drg1	Drg1-201	Known	Known	None	0.15000000596046448	None	None	None	None
m54284U_191107_221739/48760423/ccs	PacBio_Cortex_Rep1	mm10_ERCC_SIRV	ERCC-00130	3	1050	+	1	1048	55522	141839	gSpikein_ERCC-00130	tSpikein_ERCC-00130	None	None	Known	Known	None	0.0	None	None	None	None
m54284U_191212_053548/93717972/ccs	PacBio_Hippocampus_Rep1	mm10_ERCC_SIRV	chr1	4807883	4846735	+	9	2443	34	55	ENSMUSG00000025903.14	ENSMUST00000027036.10	Lypla1	Lypla1-201	Known	Known	None	0.25	None	None	None	None
m54284U_191107_221739/117769391/ccs	PacBio_Cortex_Rep1	mm10_ERCC_SIRV	SIRV6	1091	11837	+	10	1537	55557	141919	SIRV6.1	SIRV6.1-SIRV612	None	None	Known	Known	None	0.30000001192092896	None	None	None	None
m54284U_191107_221739/48827055/ccs	PacBio_Cortex_Rep1	mm10_ERCC_SIRV	ERCC-00130	3	1048	+	1	1046	55522	141839	gSpikein_ERCC-00130	tSpikein_ERCC-00130	None	None	Known	Known	None	0.0	None	None	None	None
m54284U_191213_120042/77596871/ccs	PacBio_Hippocampus_Rep2	mm10_ERCC_SIRV	chr11	3266389	3249921	-	9	1528	32126	84342	ENSMUSG00000020457.13	ENSMUST00000020741.11	Drg1	Drg1-201	Known	Known	None	0.15000000596046448	None	None	None	None
m54284U_191107_221739/131008371/ccs	PacBio_Cortex_Rep1	mm10_ERCC_SIRV	SIRV6	1091	11837	+	10	1534	55557	141911	SIRV6.1	SIRV6.1-SIRV604	None	None	Known	Known	None	0.30000001192092896	None	None	None	None
m54284U_191107_221739/48890542/ccs	PacBio_Cortex_Rep1	mm10_ERCC_SIRV	ERCC-00130	3	1049	+	1	1047	55522	141839	gSpikein_ERCC-00130	tSpikein_ERCC-00130	None	None	Known	Known	None	0.0	None	None	None	None
m54284U_191107_221739/21235416/ccs	PacBio_Cortex_Rep1	mm10_ERCC_SIRV	chr1	4807884	4846732	+	9	2439	34	55	ENSMUSG00000025903.14	ENSMUST00000027036.10	Lypla1	Lypla1-201	Known	Known	None	0.25	None	None	None	None
m54284U_191107_221739/134153638/ccs	PacBio_Cortex_Rep1	mm10_ERCC_SIRV	SIRV6	1091	11823	+	10	1523	55557	141919	SIRV6.1	SIRV6.1-SIRV612	None	None	Known	Known	None	0.3499999940395355	None	None	None	None
m54284U_191107_221739/48955697/ccs	PacBio_Cortex_Rep1	mm10_ERCC_SIRV	ERCC-00130	3	1048	+	1	1046	55522	141839	gSpikein_ERCC-00130	tSpikein_ERCC-00130	None	None	Known	Known	None	0.0	None	None	None	None
m54284U_191213_120042/78512832/ccs	PacBio_Hippocampus_Rep2	mm10_ERCC_SIRV	chr11	3266397	3249921	-	9	1536	32126	84342	ENSMUSG00000020457.13	ENSMUST00000020741.11	Drg1	Drg1-201	Known	Known	None	0.15000000596046448	None	None	None	None
m54284U_191107_221739/49153424/ccs	PacBio_Cortex_Rep1	mm10_ERCC_SIRV	ERCC-00130	3	1049	+	1	1047	55522	141839	gSpikein_ERCC-00130	tSpikein_ERCC-00130	None	None	Known	Known	None	0.0	None	None	None	None
m54284U_191107_221739/154730836/ccs	PacBio_Cortex_Rep1	mm10_ERCC_SIRV	SIRV6	1091	11837	+	10	1534	55557	141911	SIRV6.1	SIRV6.1-SIRV604	None	None	Known	Known	None	0.30000001192092896	None	None	None	None
m54284U_191107_221739/33227580/ccs	PacBio_Cortex_Rep1	mm10_ERCC_SIRV	chr1	4807884	4846734	+	9	2441	34	55	ENSMUSG00000025903.14	ENSMUST00000027036.10	Lypla1	Lypla1-201	Known	Known	None	0.30000001192092896	None	None	None	None
m54284U_191107_221739/155257159/ccs	PacBio_Cortex_Rep1	mm10_ERCC_SIRV	SIRV6	1091	11826	+	10	1526	55557	141919	SIRV6.1	SIRV6.1-SIRV612	None	None	Known	Known	None	0.3499999940395355	None	None	None	None
m54284U_191107_221739/49219011/ccs	PacBio_Cortex_Rep1	mm10_ERCC_SIRV	ERCC-00130	3	1049	+	1	1047	55522	141839	gSpikein_ERCC-00130	tSpikein_ERCC-00130	None	None	Known	Known	None	0.0	None	None	None	None
m54284U_191213_120042/83167073/ccs	PacBio_Hippocampus_Rep2	mm10_ERCC_SIRV	chr11	3266387	3249921	-	9	1526	32126	84342	ENSMUSG00000020457.13	ENSMUST00000020741.11	Drg1	Drg1-201	Known	Known	None	0.15000000596046448	None	None	None	None
m54284U_191109_043049/66455217/ccs	PacBio_Cortex_Rep2	mm10_ERCC_SIRV	SIRV6	1091	11837	+	10	1534	55557	141911	SIRV6.1	SIRV6.1-SIRV604	None	None	Known	Known	None	0.30000001192092896	None	None	None	None
m54284U_191107_221739/42534646/ccs	PacBio_Cortex_Rep1	mm10_ERCC_SIRV	chr1	4807884	4846734	+	9	2441	34	55	ENSMUSG00000025903.14	ENSMUST00000027036.10	Lypla1	Lypla1-201	Known	Known	None	0.30000001192092896	None	None	None	None
m54284U_191107_221739/49415573/ccs	PacBio_Cortex_Rep1	mm10_ERCC_SIRV	ERCC-00130	3	1049	+	1	1047	55522	141839	gSpikein_ERCC-00130	tSpikein_ERCC-00130	None	None	Known	Known	None	0.0	None	None	None	None
m54284U_191109_043049/157878606/ccs	PacBio_Cortex_Rep2	mm10_ERCC_SIRV	SIRV6	1091	11824	+	10	1524	55557	141919	SIRV6.1	SIRV6.1-SIRV612	None	None	Known	Known	None	0.3499999940395355	None	None	None	None
m54284U_191107_221739/49613094/ccs	PacBio_Cortex_Rep1	mm10_ERCC_SIRV	ERCC-00130	3	1051	+	1	1049	55522	141839	gSpikein_ERCC-00130	tSpikein_ERCC-00130	None	None	Known	Known	None	0.0	None	None	None	None
m54284U_191107_221739/52166932/ccs	PacBio_Cortex_Rep1	mm10_ERCC_SIRV	chr1	4807884	4846731	+	9	2438	34	55	ENSMUSG00000025903.14	ENSMUST00000027036.10	Lypla1	Lypla1-201	Known	Known	None	0.25	None	None	None	None
m54284U_191212_053548/10422022/ccs	PacBio_Hippocampus_Rep1	mm10_ERCC_SIRV	SIRV6	1091	11837	+	10	1537	55557	141919	SIRV6.1	SIRV6.1-SIRV612	None	None	Known	Known	None	0.30000001192092896	None	None	None	None
m54284U_191107_221739/49677750/ccs	PacBio_Cortex_Rep1	mm10_ERCC_SIRV	ERCC-00130	3	1051	+	1	1049	55522	141839	gSpikein_ERCC-00130	tSpikein_ERCC-00130	None	None	Known	Known	None	0.0	None	None	None	None
m54284U_191213_120042/83495731/ccs	PacBio_Hippocampus_Rep2	mm10_ERCC_SIRV	chr11	3266386	3249921	-	9	1535	32126	84342	ENSMUSG00000020457.13	ENSMUST00000020741.11	Drg1	Drg1-201	Known	Known	None	0.15000000596046448	None	None	None	None
m54284U_191212_053548/145687583/ccs	PacBio_Hippocampus_Rep1	mm10_ERCC_SIRV	SIRV6	1091	11825	+	10	1525	55557	141919	SIRV6.1	SIRV6.1-SIRV612	None	None	Known	Known	None	0.3499999940395355	None	None	None	None
m54284U_191107_221739/49742341/ccs	PacBio_Cortex_Rep1	mm10_ERCC_SIRV	ERCC-00130	3	1051	+	1	1049	55522	141839	gSpikein_ERCC-00130	tSpikein_ERCC-00130	None	None	Known	Known	None	0.0	None	None	None	None
m54284U_191107_221739/80611469/ccs	PacBio_Cortex_Rep1	mm10_ERCC_SIRV	chr1	4807884	4846734	+	9	2441	34	55	ENSMUSG00000025903.14	ENSMUST00000027036.10	Lypla1	Lypla1-201	Known	Known	None	0.30000001192092896	None	None	None	None
m54284U_191107_221739/11864855/ccs	PacBio_Cortex_Rep1	mm10_ERCC_SIRV	SIRV6	1092	11836	+	10	1532	55557	141911	SIRV6.1	SIRV6.1-SIRV604	None	None	Known	Known	None	0.30000001192092896	None	None	None	None
m54284U_191107_221739/50070527/ccs	PacBio_Cortex_Rep1	mm10_ERCC_SIRV	ERCC-00130	3	1050	+	1	1048	55522	141839	gSpikein_ERCC-00130	tSpikein_ERCC-00130	None	None	Known	Known	None	0.0	None	None	None	None
m54284U_191213_120042/84739805/ccs	PacBio_Hippocampus_Rep2	mm10_ERCC_SIRV	chr11	3266391	3249921	-	9	1530	32126	84342	ENSMUSG00000020457.13	ENSMUST00000020741.11	Drg1	Drg1-201	Known	Known	None	0.15000000596046448	None	None	None	None
m54284U_191107_221739/12191458/ccs	PacBio_Cortex_Rep1	mm10_ERCC_SIRV	SIRV6	1092	11812	+	10	1511	55557	141919	SIRV6.1	SIRV6.1-SIRV612	None	None	Known	Known	None	0.44999998807907104	None	None	None	None
m54284U_191107_221739/50399140/ccs	PacBio_Cortex_Rep1	mm10_ERCC_SIRV	ERCC-00130	3	1050	+	1	1042	55522	141839	gSpikein_ERCC-00130	tSpikein_ERCC-00130	None	None	Known	Known	None	0.0	None	None	None	None
m54284U_191107_221739/98896116/ccs	PacBio_Cortex_Rep1	mm10_ERCC_SIRV	chr1	4807884	4846733	+	8	2338	34	59	ENSMUSG00000025903.14	ENSMUST00000115529.7	Lypla1	Lypla1-202	Known	Known	None	0.25	None	None	None	None
m54284U_191107_221739/12388758/ccs	PacBio_Cortex_Rep1	mm10_ERCC_SIRV	SIRV6	1092	11837	+	10	1533	55557	141911	SIRV6.1	SIRV6.1-SIRV604	None	None	Known	Known	None	0.30000001192092896	None	None	None	None
m54284U_191107_221739/50529109/ccs	PacBio_Cortex_Rep1	mm10_ERCC_SIRV	ERCC-00130	3	1047	+	1	1045	55522	141839	gSpikein_ERCC-00130	tSpikein_ERCC-00130	None	None	Known	Known	None	0.0	None	None	None	None
m54284U_191213_120042/85196810/ccs	PacBio_Hippocampus_Rep2	mm10_ERCC_SIRV	chr11	3266387	3249921	-	9	1526	32126	84342	ENSMUSG00000020457.13	ENSMUST00000020741.11	Drg1	Drg1-201	Known	Known	None	0.15000000596046448	None	None	None	None
m54284U_191107_221739/22414346/ccs	PacBio_Cortex_Rep1	mm10_ERCC_SIRV	SIRV6	1092	11824	+	10	1523	55557	141919	SIRV6.1	SIRV6.1-SIRV612	None	None	Known	Known	None	0.3499999940395355	None	None	None	None
m54284U_191107_221739/50791099/ccs	PacBio_Cortex_Rep1	mm10_ERCC_SIRV	ERCC-00130	3	1051	+	1	1049	55522	141839	gSpikein_ERCC-00130	tSpikein_ERCC-00130	None	None	Known	Known	None	0.0	None	None	None	None
m54284U_191107_221739/50857954/ccs	PacBio_Cortex_Rep1	mm10_ERCC_SIRV	ERCC-00130	3	1049	+	1	1047	55522	141839	gSpikein_ERCC-00130	tSpikein_ERCC-00130	None	None	Known	Known	None	0.0	None	None	None	None
m54284U_191107_221739/110362683/ccs	PacBio_Cortex_Rep1	mm10_ERCC_SIRV	chr1	4807884	4846734	+	9	2441	34	55	ENSMUSG00000025903.14	ENSMUST00000027036.10	Lypla1	Lypla1-201	Known	Known	None	0.30000001192092896	None	None	None	None
m54284U_191107_221739/25299351/ccs	PacBio_Cortex_Rep1	mm10_ERCC_SIRV	SIRV6	1092	11825	+	10	1524	55557	141919	SIRV6.1	SIRV6.1-SIRV612	None	None	Known	Known	None	0.3499999940395355	None	None	None	None
m54284U_191213_120042/85853506/ccs	PacBio_Hippocampus_Rep2	mm10_ERCC_SIRV	chr11	3266346	3249921	-	9	1485	32126	84342	ENSMUSG00000020457.13	ENSMUST00000020741.11	Drg1	Drg1-201	Known	Known	None	0.15000000596046448	None	None	None	None
m54284U_191107_221739/50989346/ccs	PacBio_Cortex_Rep1	mm10_ERCC_SIRV	ERCC-00130	3	1048	+	1	1046	55522	141839	gSpikein_ERCC-00130	tSpikein_ERCC-00130	None	None	Known	Known	None	0.0	None	None	None	None
m54284U_191107_221739/27526475/ccs	PacBio_Cortex_Rep1	mm10_ERCC_SIRV	SIRV6	1092	11832	+	10	1528	55557	141911	SIRV6.1	SIRV6.1-SIRV604	None	None	Known	Known	None	0.25	None	None	None	None
m54284U_191107_221739/53739857/ccs	PacBio_Cortex_Rep1	mm10_ERCC_SIRV	SIRV6	1092	11825	+	10	1524	55557	141919	SIRV6.1	SIRV6.1-SIRV612	None	None	Known	Known	None	0.3499999940395355	None	None	None	None
m54284U_191107_221739/112066756/ccs	PacBio_Cortex_Rep1	mm10_ERCC_SIRV	chr1	4807884	4846734	+	9	2441	34	55	ENSMUSG00000025903.14	ENSMUST00000027036.10	Lypla1	Lypla1-201	Known	Known	None	0.30000001192092896	None	None	None	None
m54284U_191107_221739/51381928/ccs	PacBio_Cortex_Rep1	mm10_ERCC_SIRV	ERCC-00130	3	1051	+	1	1049	55522	141839	gSpikein_ERCC-00130	tSpikein_ERCC-00130	None	None	Known	Known	None	0.0	None	None	None	None
m54284U_191107_221739/59114198/ccs	PacBio_Cortex_Rep1	mm10_ERCC_SIRV	SIRV6	1092	11836	+	10	1532	55557	141911	SIRV6.1	SIRV6.1-SIRV604	None	None	Known	Known	None	0.30000001192092896	None	None	None	None
m54284U_191213_120042/87623655/ccs	PacBio_Hippocampus_Rep2	mm10_ERCC_SIRV	chr11	3266397	3249921	-	9	1536	32126	84342	ENSMUSG00000020457.13	ENSMUST00000020741.11	Drg1	Drg1-201	Known	Known	None	0.15000000596046448	None	None	None	None
m54284U_191107_221739/51448549/ccs	PacBio_Cortex_Rep1	mm10_ERCC_SIRV	ERCC-00130	3	1051	+	1	1049	55522	141839	gSpikein_ERCC-00130	tSpikein_ERCC-00130	None	None	Known	Known	None	0.0	None	None	None	None
m54284U_191107_221739/67373737/ccs	PacBio_Cortex_Rep1	mm10_ERCC_SIRV	SIRV6	1092	11825	+	10	1524	55557	141919	SIRV6.1	SIRV6.1-SIRV612	None	None	Known	Known	None	0.3499999940395355	None	None	None	None
m54284U_191107_221739/142280617/ccs	PacBio_Cortex_Rep1	mm10_ERCC_SIRV	chr1	4807884	4846728	+	9	2435	34	55	ENSMUSG00000025903.14	ENSMUST00000027036.10	Lypla1	Lypla1-201	Known	Known	None	0.15000000596046448	None	None	None	None
m54284U_191107_221739/51840085/ccs	PacBio_Cortex_Rep1	mm10_ERCC_SIRV	ERCC-00130	3	1050	+	1	1048	55522	141839	gSpikein_ERCC-00130	tSpikein_ERCC-00130	None	None	Known	Known	None	0.0	None	None	None	None
m54284U_191107_221739/73139292/ccs	PacBio_Cortex_Rep1	mm10_ERCC_SIRV	SIRV6	1092	11837	+	10	1533	55557	141911	SIRV6.1	SIRV6.1-SIRV604	None	None	Known	Known	None	0.30000001192092896	None	None	None	None
m54284U_191107_221739/78971414/ccs	PacBio_Cortex_Rep1	mm10_ERCC_SIRV	SIRV6	1092	11832	+	10	1531	55557	141919	SIRV6.1	SIRV6.1-SIRV612	None	None	Known	Known	None	0.25	None	None	None	None
m54284U_191107_221739/51972181/ccs	PacBio_Cortex_Rep1	mm10_ERCC_SIRV	ERCC-00130	3	1048	+	1	1046	55522	141839	gSpikein_ERCC-00130	tSpikein_ERCC-00130	None	None	Known	Known	None	0.0	None	None	None	None
m54284U_191107_221739/151978287/ccs	PacBio_Cortex_Rep1	mm10_ERCC_SIRV	chr1	4807884	4846739	+	9	2446	34	55	ENSMUSG00000025903.14	ENSMUST00000027036.10	Lypla1	Lypla1-201	Known	Known	None	0.20000000298023224	None	None	None	None
m54284U_191213_120042/90179465/ccs	PacBio_Hippocampus_Rep2	mm10_ERCC_SIRV	chr11	3266416	3249921	-	9	1555	32126	84342	ENSMUSG00000020457.13	ENSMUST00000020741.11	Drg1	Drg1-201	Known	Known	None	0.15000000596046448	None	None	None	None
m54284U_191107_221739/88148461/ccs	PacBio_Cortex_Rep1	mm10_ERCC_SIRV	SIRV6	1092	11825	+	10	1524	55557	141919	SIRV6.1	SIRV6.1-SIRV612	None	None	Known	Known	None	0.3499999940395355	None	None	None	None
m54284U_191107_221739/52038158/ccs	PacBio_Cortex_Rep1	mm10_ERCC_SIRV	ERCC-00130	3	1048	+	1	1046	55522	141839	gSpikein_ERCC-00130	tSpikein_ERCC-00130	None	None	Known	Known	None	0.0	None	None	None	None
m54284U_191107_221739/52102647/ccs	PacBio_Cortex_Rep1	mm10_ERCC_SIRV	ERCC-00130	3	1048	+	1	1046	55522	141839	gSpikein_ERCC-00130	tSpikein_ERCC-00130	None	None	Known	Known	None	0.0	None	None	None	None
m54284U_191107_221739/90572863/ccs	PacBio_Cortex_Rep1	mm10_ERCC_SIRV	SIRV6	1092	11823	+	10	1522	55557	141919	SIRV6.1	SIRV6.1-SIRV612	None	None	Known	Known	None	0.3499999940395355	None	None	None	None
m54284U_191107_221739/158926058/ccs	PacBio_Cortex_Rep1	mm10_ERCC_SIRV	chr1	4807884	4846734	+	9	2441	34	55	ENSMUSG00000025903.14	ENSMUST00000027036.10	Lypla1	Lypla1-201	Known	Known	None	0.30000001192092896	None	None	None	None
m54284U_191107_221739/52430205/ccs	PacBio_Cortex_Rep1	mm10_ERCC_SIRV	ERCC-00130	3	1051	+	1	1049	55522	141839	gSpikein_ERCC-00130	tSpikein_ERCC-00130	None	None	Known	Known	None	0.0	None	None	None	None
m54284U_191213_120042/93062436/ccs	PacBio_Hippocampus_Rep2	mm10_ERCC_SIRV	chr11	3266394	3249921	-	9	1533	32126	84342	ENSMUSG00000020457.13	ENSMUST00000020741.11	Drg1	Drg1-201	Known	Known	None	0.15000000596046448	None	None	None	None
m54284U_191107_221739/52431244/ccs	PacBio_Cortex_Rep1	mm10_ERCC_SIRV	ERCC-00130	3	1050	+	1	1048	55522	141839	gSpikein_ERCC-00130	tSpikein_ERCC-00130	None	None	Known	Known	None	0.0	None	None	None	None
m54284U_191107_221739/91816923/ccs	PacBio_Cortex_Rep1	mm10_ERCC_SIRV	SIRV6	1092	11824	+	10	1522	55557	142294	SIRV6.1	ENCODEMT000142294	None	ENCODEMT000142294	Known	NIC	None	0.3499999940395355	None	None	None	None
m54284U_191107_221739/52691557/ccs	PacBio_Cortex_Rep1	mm10_ERCC_SIRV	ERCC-00130	3	1048	+	1	1046	55522	141839	gSpikein_ERCC-00130	tSpikein_ERCC-00130	None	None	Known	Known	None	0.0	None	None	None	None
m54284U_191107_221739/166463458/ccs	PacBio_Cortex_Rep1	mm10_ERCC_SIRV	chr1	4807884	4846733	+	9	2440	34	55	ENSMUSG00000025903.14	ENSMUST00000027036.10	Lypla1	Lypla1-201	Known	Known	None	0.25	None	None	None	None
m54284U_191107_221739/53215266/ccs	PacBio_Cortex_Rep1	mm10_ERCC_SIRV	ERCC-00130	3	1046	+	1	1044	55522	141839	gSpikein_ERCC-00130	tSpikein_ERCC-00130	None	None	Known	Known	None	0.0	None	None	None	None
m54284U_191213_120042/94109764/ccs	PacBio_Hippocampus_Rep2	mm10_ERCC_SIRV	chr11	3266381	3249921	-	9	1520	32126	84342	ENSMUSG00000020457.13	ENSMUST00000020741.11	Drg1	Drg1-201	Known	Known	None	0.15000000596046448	None	None	None	None
m54284U_191107_221739/171772624/ccs	PacBio_Cortex_Rep1	mm10_ERCC_SIRV	chr1	4807884	4846736	+	9	2443	34	55	ENSMUSG00000025903.14	ENSMUST00000027036.10	Lypla1	Lypla1-201	Known	Known	None	0.25	None	None	None	None
m54284U_191107_221739/53544126/ccs	PacBio_Cortex_Rep1	mm10_ERCC_SIRV	ERCC-00130	3	1048	+	1	1046	55522	141839	gSpikein_ERCC-00130	tSpikein_ERCC-00130	None	None	Known	Known	None	0.0	None	None	None	None
m54284U_191107_221739/163907553/ccs	PacBio_Cortex_Rep1	mm10_ERCC_SIRV	SIRV6	1091	11824	+	10	1528	55557	142244	SIRV6.1	ENCODEMT000142244	None	ENCODEMT000142244	Known	NIC	None	0.3499999940395355	None	None	None	None
m54284U_191107_221739/53609329/ccs	PacBio_Cortex_Rep1	mm10_ERCC_SIRV	ERCC-00130	3	1048	+	1	1046	55522	141839	gSpikein_ERCC-00130	tSpikein_ERCC-00130	None	None	Known	Known	None	0.0	None	None	None	None
m54284U_191107_221739/175441062/ccs	PacBio_Cortex_Rep1	mm10_ERCC_SIRV	SIRV6	1092	11837	+	10	1533	55557	141911	SIRV6.1	SIRV6.1-SIRV604	None	None	Known	Known	None	0.30000001192092896	None	None	None	None
m54284U_191107_221739/53609701/ccs	PacBio_Cortex_Rep1	mm10_ERCC_SIRV	ERCC-00130	3	1041	+	1	1058	55522	141839	gSpikein_ERCC-00130	tSpikein_ERCC-00130	None	None	Known	Known	None	0.20000000298023224	None	None	None	None
m54284U_191109_043049/10879142/ccs	PacBio_Cortex_Rep2	mm10_ERCC_SIRV	chr1	4807884	4846734	+	9	2441	34	55	ENSMUSG00000025903.14	ENSMUST00000027036.10	Lypla1	Lypla1-201	Known	Known	None	0.30000001192092896	None	None	None	None
m54284U_191213_120042/97781921/ccs	PacBio_Hippocampus_Rep2	mm10_ERCC_SIRV	chr11	3266407	3249921	-	9	1546	32126	84342	ENSMUSG00000020457.13	ENSMUST00000020741.11	Drg1	Drg1-201	Known	Known	None	0.15000000596046448	None	None	None	None
m54284U_191109_043049/123011137/ccs	PacBio_Cortex_Rep2	mm10_ERCC_SIRV	SIRV6	1091	11825	+	10	1519	55557	142125	SIRV6.1	ENCODEMT000142125	None	ENCODEMT000142125	Known	NIC	None	0.3499999940395355	None	None	None	None
m54284U_191107_221739/53741553/ccs	PacBio_Cortex_Rep1	mm10_ERCC_SIRV	ERCC-00130	3	1049	+	1	1047	55522	141839	gSpikein_ERCC-00130	tSpikein_ERCC-00130	None	None	Known	Known	None	0.0	None	None	None	None
m54284U_191107_221739/1050309/ccs	PacBio_Cortex_Rep1	mm10_ERCC_SIRV	SIRV6	1093	11825	+	10	1523	55557	141919	SIRV6.1	SIRV6.1-SIRV612	None	None	Known	Known	None	0.3499999940395355	None	None	None	None
m54284U_191107_221739/53806443/ccs	PacBio_Cortex_Rep1	mm10_ERCC_SIRV	ERCC-00130	3	1051	+	1	1049	55522	141839	gSpikein_ERCC-00130	tSpikein_ERCC-00130	None	None	Known	Known	None	0.0	None	None	None	None
m54284U_191109_043049/52955296/ccs	PacBio_Cortex_Rep2	mm10_ERCC_SIRV	chr1	4807884	4846735	+	9	2442	34	55	ENSMUSG00000025903.14	ENSMUST00000027036.10	Lypla1	Lypla1-201	Known	Known	None	0.25	None	None	None	None
m54284U_191107_221739/53149921/ccs	PacBio_Cortex_Rep1	mm10_ERCC_SIRV	SIRV6	1093	11825	+	10	1523	55557	141919	SIRV6.1	SIRV6.1-SIRV612	None	None	Known	Known	None	0.3499999940395355	None	None	None	None
m54284U_191213_120042/98109058/ccs	PacBio_Hippocampus_Rep2	mm10_ERCC_SIRV	chr11	3266407	3249921	-	9	1546	32126	84342	ENSMUSG00000020457.13	ENSMUST00000020741.11	Drg1	Drg1-201	Known	Known	None	0.15000000596046448	None	None	None	None
m54284U_191107_221739/53873366/ccs	PacBio_Cortex_Rep1	mm10_ERCC_SIRV	ERCC-00130	3	1048	+	1	1046	55522	141839	gSpikein_ERCC-00130	tSpikein_ERCC-00130	None	None	Known	Known	None	0.0	None	None	None	None
m54284U_191107_221739/74318760/ccs	PacBio_Cortex_Rep1	mm10_ERCC_SIRV	SIRV6	1093	11832	+	10	1534	55557	141911	SIRV6.1	SIRV6.1-SIRV604	None	None	Known	Known	None	0.25	None	None	None	None
m54284U_191107_221739/53936652/ccs	PacBio_Cortex_Rep1	mm10_ERCC_SIRV	ERCC-00130	3	1049	+	1	1047	55522	141839	gSpikein_ERCC-00130	tSpikein_ERCC-00130	None	None	Known	Known	None	0.0	None	None	None	None
m54284U_191107_221739/85983268/ccs	PacBio_Cortex_Rep1	mm10_ERCC_SIRV	SIRV6	1093	11837	+	10	1532	55557	141911	SIRV6.1	SIRV6.1-SIRV604	None	None	Known	Known	None	0.30000001192092896	None	None	None	None
m54284U_191109_043049/65996559/ccs	PacBio_Cortex_Rep2	mm10_ERCC_SIRV	chr1	4807884	4846734	+	9	2441	34	55	ENSMUSG00000025903.14	ENSMUST00000027036.10	Lypla1	Lypla1-201	Known	Known	None	0.30000001192092896	None	None	None	None
m54284U_191107_221739/54001956/ccs	PacBio_Cortex_Rep1	mm10_ERCC_SIRV	ERCC-00130	3	1051	+	1	1049	55522	141839	gSpikein_ERCC-00130	tSpikein_ERCC-00130	None	None	Known	Known	None	0.0	None	None	None	None
m54284U_191107_221739/88409097/ccs	PacBio_Cortex_Rep1	mm10_ERCC_SIRV	SIRV6	1093	11825	+	10	1523	55557	141919	SIRV6.1	SIRV6.1-SIRV612	None	None	Known	Known	None	0.3499999940395355	None	None	None	None
m54284U_191107_221739/98044464/ccs	PacBio_Cortex_Rep1	mm10_ERCC_SIRV	SIRV6	1093	11810	+	10	1514	55557	141919	SIRV6.1	SIRV6.1-SIRV612	None	None	Known	Known	None	0.4000000059604645	None	None	None	None
m54284U_191107_221739/54264504/ccs	PacBio_Cortex_Rep1	mm10_ERCC_SIRV	ERCC-00130	3	1043	+	1	1041	55522	141839	gSpikein_ERCC-00130	tSpikein_ERCC-00130	None	None	Known	Known	None	0.25	None	None	None	None
m54284U_191213_120042/98567980/ccs	PacBio_Hippocampus_Rep2	mm10_ERCC_SIRV	chr11	3266413	3249921	-	9	1552	32126	84342	ENSMUSG00000020457.13	ENSMUST00000020741.11	Drg1	Drg1-201	Known	Known	None	0.15000000596046448	None	None	None	None
m54284U_191107_221739/54266187/ccs	PacBio_Cortex_Rep1	mm10_ERCC_SIRV	ERCC-00130	3	1041	+	1	1039	55522	141839	gSpikein_ERCC-00130	tSpikein_ERCC-00130	None	None	Known	Known	None	0.20000000298023224	None	None	None	None
m54284U_191107_221739/102498369/ccs	PacBio_Cortex_Rep1	mm10_ERCC_SIRV	SIRV6	1093	11836	+	10	1531	55557	141911	SIRV6.1	SIRV6.1-SIRV604	None	None	Known	Known	None	0.30000001192092896	None	None	None	None
m54284U_191109_043049/67963414/ccs	PacBio_Cortex_Rep2	mm10_ERCC_SIRV	chr1	4807884	4846734	+	9	2441	34	55	ENSMUSG00000025903.14	ENSMUST00000027036.10	Lypla1	Lypla1-201	Known	Known	None	0.30000001192092896	None	None	None	None
m54284U_191107_221739/54657067/ccs	PacBio_Cortex_Rep1	mm10_ERCC_SIRV	ERCC-00130	3	1050	+	1	1048	55522	141839	gSpikein_ERCC-00130	tSpikein_ERCC-00130	None	None	Known	Known	None	0.0	None	None	None	None
m54284U_191107_221739/114755911/ccs	PacBio_Cortex_Rep1	mm10_ERCC_SIRV	SIRV6	1093	11823	+	10	1521	55557	141919	SIRV6.1	SIRV6.1-SIRV612	None	None	Known	Known	None	0.3499999940395355	None	None	None	None
m54284U_191107_221739/55052145/ccs	PacBio_Cortex_Rep1	mm10_ERCC_SIRV	ERCC-00130	3	1050	+	1	1048	55522	141839	gSpikein_ERCC-00130	tSpikein_ERCC-00130	None	None	Known	Known	None	0.0	None	None	None	None
m54284U_191213_120042/99289495/ccs	PacBio_Hippocampus_Rep2	mm10_ERCC_SIRV	chr11	3266397	3249921	-	9	1536	32126	84342	ENSMUSG00000020457.13	ENSMUST00000020741.11	Drg1	Drg1-201	Known	Known	None	0.15000000596046448	None	None	None	None
m54284U_191107_221739/55116364/ccs	PacBio_Cortex_Rep1	mm10_ERCC_SIRV	ERCC-00130	3	1049	+	1	1047	55522	141839	gSpikein_ERCC-00130	tSpikein_ERCC-00130	None	None	Known	Known	None	0.0	None	None	None	None
m54284U_191109_043049/96470841/ccs	PacBio_Cortex_Rep2	mm10_ERCC_SIRV	chr1	4807884	4846731	+	9	2438	34	55	ENSMUSG00000025903.14	ENSMUST00000027036.10	Lypla1	Lypla1-201	Known	Known	None	0.25	None	None	None	None
m54284U_191107_221739/130091656/ccs	PacBio_Cortex_Rep1	mm10_ERCC_SIRV	SIRV6	1093	11838	+	10	1533	55557	141911	SIRV6.1	SIRV6.1-SIRV604	None	None	Known	Known	None	0.25	None	None	None	None
m54284U_191107_221739/55576728/ccs	PacBio_Cortex_Rep1	mm10_ERCC_SIRV	ERCC-00130	3	1050	+	1	1048	55522	141839	gSpikein_ERCC-00130	tSpikein_ERCC-00130	None	None	Known	Known	None	0.0	None	None	None	None
m54284U_191107_221739/55706090/ccs	PacBio_Cortex_Rep1	mm10_ERCC_SIRV	ERCC-00130	3	1049	+	1	1047	55522	141839	gSpikein_ERCC-00130	tSpikein_ERCC-00130	None	None	Known	Known	None	0.0	None	None	None	None
m54284U_191107_221739/143723351/ccs	PacBio_Cortex_Rep1	mm10_ERCC_SIRV	SIRV6	1093	11837	+	10	1530	55557	142295	SIRV6.1	ENCODEMT000142295	None	ENCODEMT000142295	Known	NIC	None	0.30000001192092896	None	None	None	None
m54284U_191213_120042/100337254/ccs	PacBio_Hippocampus_Rep2	mm10_ERCC_SIRV	chr11	3266389	3249921	-	9	1528	32126	84342	ENSMUSG00000020457.13	ENSMUST00000020741.11	Drg1	Drg1-201	Known	Known	None	0.15000000596046448	None	None	None	None
m54284U_191109_043049/118818437/ccs	PacBio_Cortex_Rep2	mm10_ERCC_SIRV	chr1	4807884	4846734	+	9	2441	34	55	ENSMUSG00000025903.14	ENSMUST00000027036.10	Lypla1	Lypla1-201	Known	Known	None	0.30000001192092896	None	None	None	None
m54284U_191107_221739/56361227/ccs	PacBio_Cortex_Rep1	mm10_ERCC_SIRV	ERCC-00130	3	1050	+	1	1048	55522	141839	gSpikein_ERCC-00130	tSpikein_ERCC-00130	None	None	Known	Known	None	0.0	None	None	None	None
m54284U_191107_221739/56361468/ccs	PacBio_Cortex_Rep1	mm10_ERCC_SIRV	ERCC-00130	3	1051	+	1	1049	55522	141839	gSpikein_ERCC-00130	tSpikein_ERCC-00130	None	None	Known	Known	None	0.0	None	None	None	None
m54284U_191107_221739/162269224/ccs	PacBio_Cortex_Rep1	mm10_ERCC_SIRV	SIRV6	1093	11824	+	10	1522	55557	141919	SIRV6.1	SIRV6.1-SIRV612	None	None	Known	Known	None	0.3499999940395355	None	None	None	None
m54284U_191107_221739/56560452/ccs	PacBio_Cortex_Rep1	mm10_ERCC_SIRV	ERCC-00130	3	1051	+	1	1049	55522	141839	gSpikein_ERCC-00130	tSpikein_ERCC-00130	None	None	Known	Known	None	0.0	None	None	None	None
m54284U_191109_043049/136709368/ccs	PacBio_Cortex_Rep2	mm10_ERCC_SIRV	chr1	4807884	4846728	+	9	2435	34	55	ENSMUSG00000025903.14	ENSMUST00000027036.10	Lypla1	Lypla1-201	Known	Known	None	0.15000000596046448	None	None	None	None
m54284U_191213_120042/101321288/ccs	PacBio_Hippocampus_Rep2	mm10_ERCC_SIRV	chr11	3266398	3249921	-	9	1537	32126	84342	ENSMUSG00000020457.13	ENSMUST00000020741.11	Drg1	Drg1-201	Known	Known	None	0.15000000596046448	None	None	None	None
m54284U_191109_043049/147850945/ccs	PacBio_Cortex_Rep2	mm10_ERCC_SIRV	SIRV6	1093	11834	+	10	1529	55557	141911	SIRV6.1	SIRV6.1-SIRV604	None	None	Known	Known	None	0.30000001192092896	None	None	None	None
m54284U_191107_221739/56688896/ccs	PacBio_Cortex_Rep1	mm10_ERCC_SIRV	ERCC-00130	3	1049	+	1	1047	55522	141839	gSpikein_ERCC-00130	tSpikein_ERCC-00130	None	None	Known	Known	None	0.0	None	None	None	None
m54284U_191109_043049/151585193/ccs	PacBio_Cortex_Rep2	mm10_ERCC_SIRV	SIRV6	1093	11825	+	10	1523	55557	141919	SIRV6.1	SIRV6.1-SIRV612	None	None	Known	Known	None	0.3499999940395355	None	None	None	None
m54284U_191109_043049/144049219/ccs	PacBio_Cortex_Rep2	mm10_ERCC_SIRV	chr1	4807884	4846732	+	9	2439	34	55	ENSMUSG00000025903.14	ENSMUST00000027036.10	Lypla1	Lypla1-201	Known	Known	None	0.25	None	None	None	None
m54284U_191107_221739/56756145/ccs	PacBio_Cortex_Rep1	mm10_ERCC_SIRV	ERCC-00130	3	1049	+	1	1047	55522	141839	gSpikein_ERCC-00130	tSpikein_ERCC-00130	None	None	Known	Known	None	0.0	None	None	None	None
m54284U_191212_053548/34013861/ccs	PacBio_Hippocampus_Rep1	mm10_ERCC_SIRV	SIRV6	1093	11808	+	10	1496	55557	142072	SIRV6.1	ENCODEMT000142072	None	ENCODEMT000142072	Known	NIC	None	0.30000001192092896	None	None	None	None
m54284U_191213_120042/103614398/ccs	PacBio_Hippocampus_Rep2	mm10_ERCC_SIRV	chr11	3266388	3249921	-	9	1527	32126	84342	ENSMUSG00000020457.13	ENSMUST00000020741.11	Drg1	Drg1-201	Known	Known	None	0.15000000596046448	None	None	None	None
m54284U_191107_221739/57018004/ccs	PacBio_Cortex_Rep1	mm10_ERCC_SIRV	ERCC-00130	3	1043	+	1	1041	55522	141839	gSpikein_ERCC-00130	tSpikein_ERCC-00130	None	None	Known	Known	None	0.25	None	None	None	None
m54284U_191109_043049/145031604/ccs	PacBio_Cortex_Rep2	mm10_ERCC_SIRV	chr1	4807884	4846520	+	9	2227	34	55	ENSMUSG00000025903.14	ENSMUST00000027036.10	Lypla1	Lypla1-201	Known	Known	None	0.44999998807907104	None	None	None	None
m54284U_191213_120042/106825986/ccs	PacBio_Hippocampus_Rep2	mm10_ERCC_SIRV	SIRV6	1093	11836	+	10	1531	55557	141911	SIRV6.1	SIRV6.1-SIRV604	None	None	Known	Known	None	0.30000001192092896	None	None	None	None
m54284U_191107_221739/57215217/ccs	PacBio_Cortex_Rep1	mm10_ERCC_SIRV	ERCC-00130	3	1050	+	1	1048	55522	141839	gSpikein_ERCC-00130	tSpikein_ERCC-00130	None	None	Known	Known	None	0.0	None	None	None	None
m54284U_191107_221739/57345087/ccs	PacBio_Cortex_Rep1	mm10_ERCC_SIRV	ERCC-00130	3	1049	+	1	1047	55522	141839	gSpikein_ERCC-00130	tSpikein_ERCC-00130	None	None	Known	Known	None	0.0	None	None	None	None
m54284U_191109_043049/145164846/ccs	PacBio_Cortex_Rep2	mm10_ERCC_SIRV	SIRV6	1094	11837	+	10	1531	55557	141911	SIRV6.1	SIRV6.1-SIRV604	None	None	Known	Known	None	0.30000001192092896	None	None	None	None
m54284U_191213_120042/104729242/ccs	PacBio_Hippocampus_Rep2	mm10_ERCC_SIRV	chr11	3266397	3249921	-	9	1536	32126	84342	ENSMUSG00000020457.13	ENSMUST00000020741.11	Drg1	Drg1-201	Known	Known	None	0.15000000596046448	None	None	None	None
m54284U_191107_221739/82053413/ccs	PacBio_Cortex_Rep1	mm10_ERCC_SIRV	SIRV6	1095	11837	+	10	1530	55557	141911	SIRV6.1	SIRV6.1-SIRV604	None	None	Known	Known	None	0.30000001192092896	None	None	None	None
m54284U_191109_043049/150801105/ccs	PacBio_Cortex_Rep2	mm10_ERCC_SIRV	chr1	4807884	4846732	+	9	2439	34	55	ENSMUSG00000025903.14	ENSMUST00000027036.10	Lypla1	Lypla1-201	Known	Known	None	0.25	None	None	None	None
m54284U_191107_221739/57477612/ccs	PacBio_Cortex_Rep1	mm10_ERCC_SIRV	ERCC-00130	3	1049	+	1	1047	55522	141839	gSpikein_ERCC-00130	tSpikein_ERCC-00130	None	None	Known	Known	None	0.0	None	None	None	None
m54284U_191107_221739/175900247/ccs	PacBio_Cortex_Rep1	mm10_ERCC_SIRV	SIRV6	1095	11319	+	10	1012	55557	142296	SIRV6.1	ENCODEMT000142296	None	ENCODEMT000142296	Known	NIC	None	0.3499999940395355	None	None	None	None
m54284U_191107_221739/57673498/ccs	PacBio_Cortex_Rep1	mm10_ERCC_SIRV	ERCC-00130	3	1048	+	1	1046	55522	141839	gSpikein_ERCC-00130	tSpikein_ERCC-00130	None	None	Known	Known	None	0.0	None	None	None	None
m54284U_191213_120042/108595309/ccs	PacBio_Hippocampus_Rep2	mm10_ERCC_SIRV	chr11	3266397	3249921	-	9	1536	32126	84342	ENSMUSG00000020457.13	ENSMUST00000020741.11	Drg1	Drg1-201	Known	Known	None	0.15000000596046448	None	None	None	None
m54284U_191109_043049/153093190/ccs	PacBio_Cortex_Rep2	mm10_ERCC_SIRV	chr1	4807884	4846738	+	9	2445	34	55	ENSMUSG00000025903.14	ENSMUST00000027036.10	Lypla1	Lypla1-201	Known	Known	None	0.25	None	None	None	None
m54284U_191107_221739/58001429/ccs	PacBio_Cortex_Rep1	mm10_ERCC_SIRV	ERCC-00130	3	1049	+	1	1047	55522	141839	gSpikein_ERCC-00130	tSpikein_ERCC-00130	None	None	Known	Known	None	0.0	None	None	None	None
m54284U_191107_221739/58918476/ccs	PacBio_Cortex_Rep1	mm10_ERCC_SIRV	ERCC-00130	3	1049	+	1	1047	55522	141839	gSpikein_ERCC-00130	tSpikein_ERCC-00130	None	None	Known	Known	None	0.0	None	None	None	None
m54284U_191213_120042/93653350/ccs	PacBio_Hippocampus_Rep2	mm10_ERCC_SIRV	SIRV6	1095	11837	+	10	1530	55557	141911	SIRV6.1	SIRV6.1-SIRV604	None	None	Known	Known	None	0.30000001192092896	None	None	None	None
m54284U_191107_221739/59049479/ccs	PacBio_Cortex_Rep1	mm10_ERCC_SIRV	ERCC-00130	3	1049	+	1	1047	55522	141839	gSpikein_ERCC-00130	tSpikein_ERCC-00130	None	None	Known	Known	None	0.0	None	None	None	None
m54284U_191107_221739/40569430/ccs	PacBio_Cortex_Rep1	mm10_ERCC_SIRV	SIRV6	1096	11708	+	10	1400	55557	141911	SIRV6.1	SIRV6.1-SIRV604	None	None	Known	Known	None	0.20000000298023224	None	None	None	None
m54284U_191213_120042/109118806/ccs	PacBio_Hippocampus_Rep2	mm10_ERCC_SIRV	chr11	3266383	3249921	-	9	1522	32126	84342	ENSMUSG00000020457.13	ENSMUST00000020741.11	Drg1	Drg1-201	Known	Known	None	0.15000000596046448	None	None	None	None
m54284U_191107_221739/59113562/ccs	PacBio_Cortex_Rep1	mm10_ERCC_SIRV	ERCC-00130	3	1048	+	1	1046	55522	141839	gSpikein_ERCC-00130	tSpikein_ERCC-00130	None	None	Known	Known	None	0.0	None	None	None	None
m54284U_191109_043049/172687763/ccs	PacBio_Cortex_Rep2	mm10_ERCC_SIRV	chr1	4807884	4846730	+	9	2437	34	55	ENSMUSG00000025903.14	ENSMUST00000027036.10	Lypla1	Lypla1-201	Known	Known	None	0.20000000298023224	None	None	None	None
m54284U_191107_221739/104205017/ccs	PacBio_Cortex_Rep1	mm10_ERCC_SIRV	SIRV6	1096	11823	+	10	1518	55557	141919	SIRV6.1	SIRV6.1-SIRV612	None	None	Known	Known	None	0.3499999940395355	None	None	None	None
m54284U_191107_221739/59311210/ccs	PacBio_Cortex_Rep1	mm10_ERCC_SIRV	ERCC-00130	3	1050	+	1	1048	55522	141839	gSpikein_ERCC-00130	tSpikein_ERCC-00130	None	None	Known	Known	None	0.0	None	None	None	None
m54284U_191107_221739/59638423/ccs	PacBio_Cortex_Rep1	mm10_ERCC_SIRV	ERCC-00130	3	1051	+	1	1049	55522	141839	gSpikein_ERCC-00130	tSpikein_ERCC-00130	None	None	Known	Known	None	0.0	None	None	None	None
m54284U_191213_120042/109446708/ccs	PacBio_Hippocampus_Rep2	mm10_ERCC_SIRV	chr11	3266397	3249921	-	9	1536	32126	84342	ENSMUSG00000020457.13	ENSMUST00000020741.11	Drg1	Drg1-201	Known	Known	None	0.15000000596046448	None	None	None	None
m54284U_191107_221739/60163070/ccs	PacBio_Cortex_Rep1	mm10_ERCC_SIRV	ERCC-00130	3	1051	+	1	1049	55522	141839	gSpikein_ERCC-00130	tSpikein_ERCC-00130	None	None	Known	Known	None	0.0	None	None	None	None
m54284U_191107_221739/139724860/ccs	PacBio_Cortex_Rep1	mm10_ERCC_SIRV	SIRV6	1096	11830	+	10	1522	55557	141911	SIRV6.1	SIRV6.1-SIRV604	None	None	Known	Known	None	0.25	None	None	None	None
m54284U_191109_043049/179962114/ccs	PacBio_Cortex_Rep2	mm10_ERCC_SIRV	chr1	4807884	4846732	+	9	2439	34	55	ENSMUSG00000025903.14	ENSMUST00000027036.10	Lypla1	Lypla1-201	Known	Known	None	0.25	None	None	None	None
m54284U_191107_221739/60490012/ccs	PacBio_Cortex_Rep1	mm10_ERCC_SIRV	ERCC-00130	3	1050	+	1	1048	55522	141839	gSpikein_ERCC-00130	tSpikein_ERCC-00130	None	None	Known	Known	None	0.0	None	None	None	None
m54284U_191109_043049/140248719/ccs	PacBio_Cortex_Rep2	mm10_ERCC_SIRV	SIRV6	1096	11824	+	10	1519	55557	141919	SIRV6.1	SIRV6.1-SIRV612	None	None	Known	Known	None	0.3499999940395355	None	None	None	None
m54284U_191107_221739/81594058/ccs	PacBio_Cortex_Rep1	mm10_ERCC_SIRV	SIRV6	1097	11826	+	10	1519	55557	142072	SIRV6.1	ENCODEMT000142072	None	ENCODEMT000142072	Known	NIC	None	0.3499999940395355	None	None	None	None
m54284U_191107_221739/60622039/ccs	PacBio_Cortex_Rep1	mm10_ERCC_SIRV	ERCC-00130	3	1049	+	1	1047	55522	141839	gSpikein_ERCC-00130	tSpikein_ERCC-00130	None	None	Known	Known	None	0.0	None	None	None	None
m54284U_191213_120042/110035371/ccs	PacBio_Hippocampus_Rep2	mm10_ERCC_SIRV	chr11	3266387	3249921	-	9	1520	32126	84342	ENSMUSG00000020457.13	ENSMUST00000020741.11	Drg1	Drg1-201	Known	Known	None	0.15000000596046448	None	None	None	None
m54284U_191107_221739/83887609/ccs	PacBio_Cortex_Rep1	mm10_ERCC_SIRV	SIRV6	1097	11825	+	10	1512	55557	141919	SIRV6.1	SIRV6.1-SIRV612	None	None	Known	Known	None	0.3499999940395355	None	None	None	None
m54284U_191107_221739/60622858/ccs	PacBio_Cortex_Rep1	mm10_ERCC_SIRV	ERCC-00130	3	1050	+	1	1048	55522	141839	gSpikein_ERCC-00130	tSpikein_ERCC-00130	None	None	Known	Known	None	0.0	None	None	None	None
m54284U_191107_221739/88802703/ccs	PacBio_Cortex_Rep1	mm10_ERCC_SIRV	SIRV6	1097	11796	+	10	1487	55557	141911	SIRV6.1	SIRV6.1-SIRV604	None	None	Known	Known	None	0.3499999940395355	None	None	None	None
m54284U_191212_053548/5244314/ccs	PacBio_Hippocampus_Rep1	mm10_ERCC_SIRV	chr1	4807884	4846730	+	9	2437	34	55	ENSMUSG00000025903.14	ENSMUST00000027036.10	Lypla1	Lypla1-201	Known	Known	None	0.20000000298023224	None	None	None	None
m54284U_191107_221739/60688339/ccs	PacBio_Cortex_Rep1	mm10_ERCC_SIRV	ERCC-00130	3	1043	+	1	1041	55522	141839	gSpikein_ERCC-00130	tSpikein_ERCC-00130	None	None	Known	Known	None	0.25	None	None	None	None
m54284U_191107_221739/100141146/ccs	PacBio_Cortex_Rep1	mm10_ERCC_SIRV	SIRV6	1097	11825	+	10	1519	55557	141919	SIRV6.1	SIRV6.1-SIRV612	None	None	Known	Known	None	0.3499999940395355	None	None	None	None
m54284U_191213_120042/112789324/ccs	PacBio_Hippocampus_Rep2	mm10_ERCC_SIRV	chr11	3266397	3249921	-	9	1536	32126	84342	ENSMUSG00000020457.13	ENSMUST00000020741.11	Drg1	Drg1-201	Known	Known	None	0.15000000596046448	None	None	None	None
m54284U_191107_221739/60819119/ccs	PacBio_Cortex_Rep1	mm10_ERCC_SIRV	ERCC-00130	3	1048	+	1	1046	55522	141839	gSpikein_ERCC-00130	tSpikein_ERCC-00130	None	None	Known	Known	None	0.0	None	None	None	None
m54284U_191109_043049/131073692/ccs	PacBio_Cortex_Rep2	mm10_ERCC_SIRV	SIRV6	1097	11837	+	10	1528	55557	141911	SIRV6.1	SIRV6.1-SIRV604	None	None	Known	Known	None	0.30000001192092896	None	None	None	None
m54284U_191212_053548/55050323/ccs	PacBio_Hippocampus_Rep1	mm10_ERCC_SIRV	chr1	4807884	4846735	+	9	2442	34	55	ENSMUSG00000025903.14	ENSMUST00000027036.10	Lypla1	Lypla1-201	Known	Known	None	0.25	None	None	None	None
m54284U_191107_221739/172687790/ccs	PacBio_Cortex_Rep1	mm10_ERCC_SIRV	SIRV6	1098	11820	+	10	1513	55557	141919	SIRV6.1	SIRV6.1-SIRV612	None	None	Known	Known	None	0.30000001192092896	None	None	None	None
m54284U_191107_221739/61015129/ccs	PacBio_Cortex_Rep1	mm10_ERCC_SIRV	ERCC-00130	3	1050	+	1	1048	55522	141839	gSpikein_ERCC-00130	tSpikein_ERCC-00130	None	None	Known	Known	None	0.0	None	None	None	None
m54284U_191107_221739/9438857/ccs	PacBio_Cortex_Rep1	mm10_ERCC_SIRV	SIRV6	1099	11826	+	10	1518	55557	141919	SIRV6.1	SIRV6.1-SIRV612	None	None	Known	Known	None	0.3499999940395355	None	None	None	None
m54284U_191107_221739/61473720/ccs	PacBio_Cortex_Rep1	mm10_ERCC_SIRV	ERCC-00130	3	1049	+	1	1047	55522	141839	gSpikein_ERCC-00130	tSpikein_ERCC-00130	None	None	Known	Known	None	0.0	None	None	None	None
m54284U_191213_120042/114492543/ccs	PacBio_Hippocampus_Rep2	mm10_ERCC_SIRV	chr11	3266401	3249921	-	9	1540	32126	84342	ENSMUSG00000020457.13	ENSMUST00000020741.11	Drg1	Drg1-201	Known	Known	None	0.15000000596046448	None	None	None	None
m54284U_191212_053548/91489400/ccs	PacBio_Hippocampus_Rep1	mm10_ERCC_SIRV	chr1	4807884	4846732	+	9	2439	34	55	ENSMUSG00000025903.14	ENSMUST00000027036.10	Lypla1	Lypla1-201	Known	Known	None	0.25	None	None	None	None
m54284U_191107_221739/38668709/ccs	PacBio_Cortex_Rep1	mm10_ERCC_SIRV	SIRV6	1098	11837	+	10	1528	55557	142096	SIRV6.1	ENCODEMT000142096	None	ENCODEMT000142096	Known	NIC	None	0.30000001192092896	None	None	None	None
m54284U_191107_221739/61475352/ccs	PacBio_Cortex_Rep1	mm10_ERCC_SIRV	ERCC-00130	3	1049	+	1	1047	55522	141839	gSpikein_ERCC-00130	tSpikein_ERCC-00130	None	None	Known	Known	None	0.0	None	None	None	None
m54284U_191107_221739/61541135/ccs	PacBio_Cortex_Rep1	mm10_ERCC_SIRV	ERCC-00130	3	1049	+	1	1047	55522	141839	gSpikein_ERCC-00130	tSpikein_ERCC-00130	None	None	Known	Known	None	0.0	None	None	None	None
m54284U_191109_043049/133890241/ccs	PacBio_Cortex_Rep2	mm10_ERCC_SIRV	SIRV6	1099	11763	+	10	1449	55557	142297	SIRV6.1	ENCODEMT000142297	None	ENCODEMT000142297	Known	NNC	None	0.25	None	None	None	None
m54284U_191107_221739/61604140/ccs	PacBio_Cortex_Rep1	mm10_ERCC_SIRV	ERCC-00130	3	1049	+	1	1047	55522	141839	gSpikein_ERCC-00130	tSpikein_ERCC-00130	None	None	Known	Known	None	0.0	None	None	None	None
m54284U_191212_053548/93915113/ccs	PacBio_Hippocampus_Rep1	mm10_ERCC_SIRV	chr1	4807884	4846731	+	9	2438	34	55	ENSMUSG00000025903.14	ENSMUST00000027036.10	Lypla1	Lypla1-201	Known	Known	None	0.25	None	None	None	None
m54284U_191213_120042/114950196/ccs	PacBio_Hippocampus_Rep2	mm10_ERCC_SIRV	chr11	3266398	3249921	-	9	1537	32126	84342	ENSMUSG00000020457.13	ENSMUST00000020741.11	Drg1	Drg1-201	Known	Known	None	0.15000000596046448	None	None	None	None
m54284U_191107_221739/61997628/ccs	PacBio_Cortex_Rep1	mm10_ERCC_SIRV	ERCC-00130	3	1048	+	1	1046	55522	141839	gSpikein_ERCC-00130	tSpikein_ERCC-00130	None	None	Known	Known	None	0.0	None	None	None	None
m54284U_191107_221739/62719333/ccs	PacBio_Cortex_Rep1	mm10_ERCC_SIRV	ERCC-00130	3	1051	+	1	1049	55522	141839	gSpikein_ERCC-00130	tSpikein_ERCC-00130	None	None	Known	Known	None	0.0	None	None	None	None
m54284U_191109_043049/171379045/ccs	PacBio_Cortex_Rep2	mm10_ERCC_SIRV	SIRV6	1099	11820	+	10	1494	55557	142298	SIRV6.1	ENCODEMT000142298	None	ENCODEMT000142298	Known	NNC	None	0.30000001192092896	None	None	None	None
m54284U_191212_053548/112265153/ccs	PacBio_Hippocampus_Rep1	mm10_ERCC_SIRV	chr1	4807884	4846733	+	9	2440	34	55	ENSMUSG00000025903.14	ENSMUST00000027036.10	Lypla1	Lypla1-201	Known	Known	None	0.25	None	None	None	None
m54284U_191107_221739/62849818/ccs	PacBio_Cortex_Rep1	mm10_ERCC_SIRV	ERCC-00130	3	1049	+	1	1047	55522	141839	gSpikein_ERCC-00130	tSpikein_ERCC-00130	None	None	Known	Known	None	0.0	None	None	None	None
m54284U_191107_221739/62914674/ccs	PacBio_Cortex_Rep1	mm10_ERCC_SIRV	ERCC-00130	3	1051	+	1	1049	55522	141839	gSpikein_ERCC-00130	tSpikein_ERCC-00130	None	None	Known	Known	None	0.0	None	None	None	None
m54284U_191213_120042/115343691/ccs	PacBio_Hippocampus_Rep2	mm10_ERCC_SIRV	chr11	3266387	3249921	-	9	1526	32126	84342	ENSMUSG00000020457.13	ENSMUST00000020741.11	Drg1	Drg1-201	Known	Known	None	0.15000000596046448	None	None	None	None
m54284U_191107_221739/63112532/ccs	PacBio_Cortex_Rep1	mm10_ERCC_SIRV	ERCC-00130	3	1048	+	1	1046	55522	141839	gSpikein_ERCC-00130	tSpikein_ERCC-00130	None	None	Known	Known	None	0.0	None	None	None	None
m54284U_191212_053548/118753854/ccs	PacBio_Hippocampus_Rep1	mm10_ERCC_SIRV	chr1	4807884	4846731	+	9	2438	34	55	ENSMUSG00000025903.14	ENSMUST00000027036.10	Lypla1	Lypla1-201	Known	Known	None	0.25	None	None	None	None
m54284U_191213_120042/72025038/ccs	PacBio_Hippocampus_Rep2	mm10_ERCC_SIRV	SIRV6	1099	11825	+	10	1517	55557	141919	SIRV6.1	SIRV6.1-SIRV612	None	None	Known	Known	None	0.3499999940395355	None	None	None	None
m54284U_191213_120042/115409496/ccs	PacBio_Hippocampus_Rep2	mm10_ERCC_SIRV	chr11	3266388	3249921	-	9	1527	32126	84342	ENSMUSG00000020457.13	ENSMUST00000020741.11	Drg1	Drg1-201	Known	Known	None	0.15000000596046448	None	None	None	None
m54284U_191107_221739/63635726/ccs	PacBio_Cortex_Rep1	mm10_ERCC_SIRV	ERCC-00130	3	1044	+	1	1042	55522	141839	gSpikein_ERCC-00130	tSpikein_ERCC-00130	None	None	Known	Known	None	0.14300000667572021	None	None	None	None
m54284U_191107_221739/526081/ccs	PacBio_Cortex_Rep1	mm10_ERCC_SIRV	SIRV6	1099	11840	+	10	1530	55557	142085	SIRV6.1	ENCODEMT000142085	None	ENCODEMT000142085	Known	NIC	None	0.30000001192092896	None	None	None	None
m54284U_191107_221739/63768712/ccs	PacBio_Cortex_Rep1	mm10_ERCC_SIRV	ERCC-00130	3	1051	+	1	1049	55522	141839	gSpikein_ERCC-00130	tSpikein_ERCC-00130	None	None	Known	Known	None	0.0	None	None	None	None
m54284U_191212_053548/180423432/ccs	PacBio_Hippocampus_Rep1	mm10_ERCC_SIRV	chr1	4807884	4846733	+	9	2440	34	55	ENSMUSG00000025903.14	ENSMUST00000027036.10	Lypla1	Lypla1-201	Known	Known	None	0.25	None	None	None	None
m54284U_191107_221739/5244070/ccs	PacBio_Cortex_Rep1	mm10_ERCC_SIRV	SIRV6	1100	11836	+	10	1524	55557	141911	SIRV6.1	SIRV6.1-SIRV604	None	None	Known	Known	None	0.30000001192092896	None	None	None	None
m54284U_191107_221739/63833632/ccs	PacBio_Cortex_Rep1	mm10_ERCC_SIRV	ERCC-00130	3	1049	+	1	1047	55522	141839	gSpikein_ERCC-00130	tSpikein_ERCC-00130	None	None	Known	Known	None	0.0	None	None	None	None
m54284U_191107_221739/64030629/ccs	PacBio_Cortex_Rep1	mm10_ERCC_SIRV	ERCC-00130	3	1050	+	1	1048	55522	141839	gSpikein_ERCC-00130	tSpikein_ERCC-00130	None	None	Known	Known	None	0.0	None	None	None	None
m54284U_191213_120042/117179957/ccs	PacBio_Hippocampus_Rep2	mm10_ERCC_SIRV	chr11	3266379	3249921	-	9	1518	32126	84342	ENSMUSG00000020457.13	ENSMUST00000020741.11	Drg1	Drg1-201	Known	Known	None	0.15000000596046448	None	None	None	None
m54284U_191107_221739/50792861/ccs	PacBio_Cortex_Rep1	mm10_ERCC_SIRV	SIRV6	1100	11825	+	10	1516	55557	141919	SIRV6.1	SIRV6.1-SIRV612	None	None	Known	Known	None	0.3499999940395355	None	None	None	None
m54284U_191213_120042/10815958/ccs	PacBio_Hippocampus_Rep2	mm10_ERCC_SIRV	chr1	4807884	4846736	+	9	2443	34	55	ENSMUSG00000025903.14	ENSMUST00000027036.10	Lypla1	Lypla1-201	Known	Known	None	0.25	None	None	None	None
m54284U_191107_221739/64751655/ccs	PacBio_Cortex_Rep1	mm10_ERCC_SIRV	ERCC-00130	3	1048	+	1	1046	55522	141839	gSpikein_ERCC-00130	tSpikein_ERCC-00130	None	None	Known	Known	None	0.0	None	None	None	None
m54284U_191107_221739/58000530/ccs	PacBio_Cortex_Rep1	mm10_ERCC_SIRV	SIRV6	1100	11837	+	10	1525	55557	141911	SIRV6.1	SIRV6.1-SIRV604	None	None	Known	Known	None	0.30000001192092896	None	None	None	None
m54284U_191107_221739/63637028/ccs	PacBio_Cortex_Rep1	mm10_ERCC_SIRV	SIRV6	1100	11838	+	10	1526	55557	141911	SIRV6.1	SIRV6.1-SIRV604	None	None	Known	Known	None	0.25	None	None	None	None
m54284U_191107_221739/64947689/ccs	PacBio_Cortex_Rep1	mm10_ERCC_SIRV	ERCC-00130	3	1048	+	1	1046	55522	141839	gSpikein_ERCC-00130	tSpikein_ERCC-00130	None	None	Known	Known	None	0.0	None	None	None	None
m54284U_191213_120042/118358484/ccs	PacBio_Hippocampus_Rep2	mm10_ERCC_SIRV	chr11	3266385	3249921	-	9	1524	32126	84342	ENSMUSG00000020457.13	ENSMUST00000020741.11	Drg1	Drg1-201	Known	Known	None	0.15000000596046448	None	None	None	None
m54284U_191213_120042/47712002/ccs	PacBio_Hippocampus_Rep2	mm10_ERCC_SIRV	chr1	4807884	4846733	+	9	2433	34	55	ENSMUSG00000025903.14	ENSMUST00000027036.10	Lypla1	Lypla1-201	Known	Known	None	0.25	None	None	None	None
m54284U_191107_221739/138085413/ccs	PacBio_Cortex_Rep1	mm10_ERCC_SIRV	SIRV6	1100	11836	+	10	1524	55557	141911	SIRV6.1	SIRV6.1-SIRV604	None	None	Known	Known	None	0.30000001192092896	None	None	None	None
m54284U_191107_221739/65275188/ccs	PacBio_Cortex_Rep1	mm10_ERCC_SIRV	ERCC-00130	3	1045	+	1	1043	55522	141839	gSpikein_ERCC-00130	tSpikein_ERCC-00130	None	None	Known	Known	None	0.0	None	None	None	None
m54284U_191107_221739/178260703/ccs	PacBio_Cortex_Rep1	mm10_ERCC_SIRV	SIRV6	1100	11822	+	10	1513	55557	141919	SIRV6.1	SIRV6.1-SIRV612	None	None	Known	Known	None	0.30000001192092896	None	None	None	None
m54284U_191107_221739/65668615/ccs	PacBio_Cortex_Rep1	mm10_ERCC_SIRV	ERCC-00130	3	1051	+	1	1049	55522	141839	gSpikein_ERCC-00130	tSpikein_ERCC-00130	None	None	Known	Known	None	0.0	None	None	None	None
m54284U_191107_221739/178522618/ccs	PacBio_Cortex_Rep1	mm10_ERCC_SIRV	SIRV6	1100	11835	+	10	1523	55557	141911	SIRV6.1	SIRV6.1-SIRV604	None	None	Known	Known	None	0.30000001192092896	None	None	None	None
m54284U_191213_120042/56428918/ccs	PacBio_Hippocampus_Rep2	mm10_ERCC_SIRV	chr1	4807884	4846731	+	9	2438	34	55	ENSMUSG00000025903.14	ENSMUST00000027036.10	Lypla1	Lypla1-201	Known	Known	None	0.25	None	None	None	None
m54284U_191213_120042/118623035/ccs	PacBio_Hippocampus_Rep2	mm10_ERCC_SIRV	chr11	3266414	3249907	-	9	1535	32126	142283	ENSMUSG00000020457.13	ENCODEMT000142283	Drg1	ENCODEMT000142283	Known	NNC	None	0.15000000596046448	None	None	None	None
m54284U_191107_221739/66061414/ccs	PacBio_Cortex_Rep1	mm10_ERCC_SIRV	ERCC-00130	3	1051	+	1	1049	55522	141839	gSpikein_ERCC-00130	tSpikein_ERCC-00130	None	None	Known	Known	None	0.0	None	None	None	None
m54284U_191109_043049/70977465/ccs	PacBio_Cortex_Rep2	mm10_ERCC_SIRV	SIRV6	1100	11826	+	10	1514	55557	141911	SIRV6.1	SIRV6.1-SIRV604	None	None	Known	Known	None	0.3499999940395355	None	None	None	None
m54284U_191107_221739/66258590/ccs	PacBio_Cortex_Rep1	mm10_ERCC_SIRV	ERCC-00130	3	1051	+	1	1049	55522	141839	gSpikein_ERCC-00130	tSpikein_ERCC-00130	None	None	Known	Known	None	0.0	None	None	None	None
m54284U_191107_221739/63636892/ccs	PacBio_Cortex_Rep1	mm10_ERCC_SIRV	SIRV6	1101	11826	+	9	1335	55557	141908	SIRV6.1	SIRV6.1-SIRV601	None	None	Known	Known	None	0.3499999940395355	None	None	None	None
m54284U_191213_120042/97255702/ccs	PacBio_Hippocampus_Rep2	mm10_ERCC_SIRV	chr1	4807884	4846734	+	9	2441	34	55	ENSMUSG00000025903.14	ENSMUST00000027036.10	Lypla1	Lypla1-201	Known	Known	None	0.30000001192092896	None	None	None	None
m54284U_191213_120042/119146935/ccs	PacBio_Hippocampus_Rep2	mm10_ERCC_SIRV	chr11	3266478	3249921	-	9	1617	32126	84342	ENSMUSG00000020457.13	ENSMUST00000020741.11	Drg1	Drg1-201	Known	Known	None	0.15000000596046448	None	None	None	None
m54284U_191107_221739/66324281/ccs	PacBio_Cortex_Rep1	mm10_ERCC_SIRV	ERCC-00130	3	1049	+	1	1047	55522	141839	gSpikein_ERCC-00130	tSpikein_ERCC-00130	None	None	Known	Known	None	0.0	None	None	None	None
m54284U_191107_221739/61145535/ccs	PacBio_Cortex_Rep1	mm10_ERCC_SIRV	SIRV6	1102	11833	+	10	1519	55557	141911	SIRV6.1	SIRV6.1-SIRV604	None	None	Known	Known	None	0.30000001192092896	None	None	None	None
m54284U_191107_221739/66519054/ccs	PacBio_Cortex_Rep1	mm10_ERCC_SIRV	ERCC-00130	3	1049	+	1	1047	55522	141839	gSpikein_ERCC-00130	tSpikein_ERCC-00130	None	None	Known	Known	None	0.0	None	None	None	None
m54284U_191107_221739/47188326/ccs	PacBio_Cortex_Rep1	mm10_ERCC_SIRV	SIRV6	1103	11838	+	10	1523	55557	141911	SIRV6.1	SIRV6.1-SIRV604	None	None	Known	Known	None	0.25	None	None	None	None
m54284U_191213_120042/119147259/ccs	PacBio_Hippocampus_Rep2	mm10_ERCC_SIRV	chr11	3266390	3249921	-	9	1529	32126	84342	ENSMUSG00000020457.13	ENSMUST00000020741.11	Drg1	Drg1-201	Known	Known	None	0.15000000596046448	None	None	None	None
m54284U_191107_221739/21432530/ccs	PacBio_Cortex_Rep1	mm10_ERCC_SIRV	SIRV6	1107	11836	+	10	1524	55557	141911	SIRV6.1	SIRV6.1-SIRV604	None	None	Known	Known	None	0.30000001192092896	None	None	None	None
m54284U_191107_221739/66784053/ccs	PacBio_Cortex_Rep1	mm10_ERCC_SIRV	ERCC-00130	3	1049	+	1	1047	55522	141839	gSpikein_ERCC-00130	tSpikein_ERCC-00130	None	None	Known	Known	None	0.0	None	None	None	None
m54284U_191213_120042/98566895/ccs	PacBio_Hippocampus_Rep2	mm10_ERCC_SIRV	chr1	4807884	4846733	+	9	2440	34	55	ENSMUSG00000025903.14	ENSMUST00000027036.10	Lypla1	Lypla1-201	Known	Known	None	0.25	None	None	None	None
m54284U_191107_221739/71762283/ccs	PacBio_Cortex_Rep1	mm10_ERCC_SIRV	SIRV6	1107	11837	+	10	1518	55557	141911	SIRV6.1	SIRV6.1-SIRV604	None	None	Known	Known	None	0.30000001192092896	None	None	None	None
m54284U_191107_221739/66847052/ccs	PacBio_Cortex_Rep1	mm10_ERCC_SIRV	ERCC-00130	3	1049	+	1	1047	55522	141839	gSpikein_ERCC-00130	tSpikein_ERCC-00130	None	None	Known	Known	None	0.0	None	None	None	None
m54284U_191107_221739/77725812/ccs	PacBio_Cortex_Rep1	mm10_ERCC_SIRV	SIRV6	1107	11825	+	10	1509	55557	141919	SIRV6.1	SIRV6.1-SIRV612	None	None	Known	Known	None	0.3499999940395355	None	None	None	None
m54284U_191213_120042/120259612/ccs	PacBio_Hippocampus_Rep2	mm10_ERCC_SIRV	chr11	3266381	3249921	-	9	1520	32126	84342	ENSMUSG00000020457.13	ENSMUST00000020741.11	Drg1	Drg1-201	Known	Known	None	0.15000000596046448	None	None	None	None
m54284U_191107_221739/120523014/ccs	PacBio_Cortex_Rep1	mm10_ERCC_SIRV	SIRV6	1106	10817	+	8	802	55557	142205	SIRV6.1	ENCODEMT000142205	None	ENCODEMT000142205	Known	ISM	Prefix	0.550000011920929	None	None	None	None
m54284U_191107_221739/66913429/ccs	PacBio_Cortex_Rep1	mm10_ERCC_SIRV	ERCC-00130	3	1049	+	1	1047	55522	141839	gSpikein_ERCC-00130	tSpikein_ERCC-00130	None	None	Known	Known	None	0.0	None	None	None	None
m54284U_191107_221739/1443009/ccs	PacBio_Cortex_Rep1	mm10_ERCC_SIRV	chr1	4807885	4846734	+	9	2440	34	55	ENSMUSG00000025903.14	ENSMUST00000027036.10	Lypla1	Lypla1-201	Known	Known	None	0.30000001192092896	None	None	None	None
m54284U_191107_221739/67174410/ccs	PacBio_Cortex_Rep1	mm10_ERCC_SIRV	ERCC-00130	3	1049	+	1	1047	55522	141839	gSpikein_ERCC-00130	tSpikein_ERCC-00130	None	None	Known	Known	None	0.0	None	None	None	None
m54284U_191107_221739/174656195/ccs	PacBio_Cortex_Rep1	mm10_ERCC_SIRV	SIRV6	1108	11837	+	10	1517	55557	141911	SIRV6.1	SIRV6.1-SIRV604	None	None	Known	Known	None	0.30000001192092896	None	None	None	None
m54284U_191107_221739/67372461/ccs	PacBio_Cortex_Rep1	mm10_ERCC_SIRV	ERCC-00130	3	1049	+	1	1047	55522	141839	gSpikein_ERCC-00130	tSpikein_ERCC-00130	None	None	Known	Known	None	0.0	None	None	None	None
m54284U_191107_221739/7865380/ccs	PacBio_Cortex_Rep1	mm10_ERCC_SIRV	chr1	4807885	4846732	+	9	2438	34	55	ENSMUSG00000025903.14	ENSMUST00000027036.10	Lypla1	Lypla1-201	Known	Known	None	0.25	None	None	None	None
m54284U_191213_120042/120260232/ccs	PacBio_Hippocampus_Rep2	mm10_ERCC_SIRV	chr11	3266408	3249921	-	9	1547	32126	84342	ENSMUSG00000020457.13	ENSMUST00000020741.11	Drg1	Drg1-201	Known	Known	None	0.15000000596046448	None	None	None	None
m54284U_191107_221739/80153208/ccs	PacBio_Cortex_Rep1	mm10_ERCC_SIRV	SIRV6	1110	11828	+	10	1506	55557	141911	SIRV6.1	SIRV6.1-SIRV604	None	None	Known	Known	None	0.3499999940395355	None	None	None	None
m54284U_191107_221739/67569435/ccs	PacBio_Cortex_Rep1	mm10_ERCC_SIRV	ERCC-00130	3	1051	+	1	1015	55522	141839	gSpikein_ERCC-00130	tSpikein_ERCC-00130	None	None	Known	Known	None	0.0	None	None	None	None
m54284U_191107_221739/110690965/ccs	PacBio_Cortex_Rep1	mm10_ERCC_SIRV	SIRV6	1110	11837	+	10	1515	55557	141911	SIRV6.1	SIRV6.1-SIRV604	None	None	Known	Known	None	0.30000001192092896	None	None	None	None
m54284U_191107_221739/67634661/ccs	PacBio_Cortex_Rep1	mm10_ERCC_SIRV	ERCC-00130	3	1048	+	1	1046	55522	141839	gSpikein_ERCC-00130	tSpikein_ERCC-00130	None	None	Known	Known	None	0.0	None	None	None	None
m54284U_191213_120042/120653133/ccs	PacBio_Hippocampus_Rep2	mm10_ERCC_SIRV	chr11	3266388	3249921	-	9	1527	32126	84342	ENSMUSG00000020457.13	ENSMUST00000020741.11	Drg1	Drg1-201	Known	Known	None	0.15000000596046448	None	None	None	None
m54284U_191107_221739/16253658/ccs	PacBio_Cortex_Rep1	mm10_ERCC_SIRV	chr1	4807885	4846734	+	9	2440	34	55	ENSMUSG00000025903.14	ENSMUST00000027036.10	Lypla1	Lypla1-201	Known	Known	None	0.30000001192092896	None	None	None	None
m54284U_191107_221739/170592155/ccs	PacBio_Cortex_Rep1	mm10_ERCC_SIRV	SIRV6	1110	11821	+	7	1545	55557	142299	SIRV6.1	ENCODEMT000142299	None	ENCODEMT000142299	Known	NNC	None	0.3499999940395355	None	None	None	None
m54284U_191107_221739/67766928/ccs	PacBio_Cortex_Rep1	mm10_ERCC_SIRV	ERCC-00130	3	1048	+	1	1046	55522	141839	gSpikein_ERCC-00130	tSpikein_ERCC-00130	None	None	Known	Known	None	0.0	None	None	None	None
m54284U_191107_221739/68027268/ccs	PacBio_Cortex_Rep1	mm10_ERCC_SIRV	ERCC-00130	3	1051	+	1	1049	55522	141839	gSpikein_ERCC-00130	tSpikein_ERCC-00130	None	None	Known	Known	None	0.0	None	None	None	None
m54284U_191107_221739/19137421/ccs	PacBio_Cortex_Rep1	mm10_ERCC_SIRV	chr1	4807885	4846738	+	9	2444	34	55	ENSMUSG00000025903.14	ENSMUST00000027036.10	Lypla1	Lypla1-201	Known	Known	None	0.25	None	None	None	None
m54284U_191107_221739/68157874/ccs	PacBio_Cortex_Rep1	mm10_ERCC_SIRV	ERCC-00130	3	1047	+	1	1045	55522	141839	gSpikein_ERCC-00130	tSpikein_ERCC-00130	None	None	Known	Known	None	0.0	None	None	None	None
m54284U_191213_120042/126419723/ccs	PacBio_Hippocampus_Rep2	mm10_ERCC_SIRV	chr11	3266391	3249921	-	9	1530	32126	84342	ENSMUSG00000020457.13	ENSMUST00000020741.11	Drg1	Drg1-201	Known	Known	None	0.15000000596046448	None	None	None	None
m54284U_191107_221739/145884540/ccs	PacBio_Cortex_Rep1	mm10_ERCC_SIRV	SIRV6	1112	11824	+	10	1502	55557	142072	SIRV6.1	ENCODEMT000142072	None	ENCODEMT000142072	Known	NIC	None	0.3499999940395355	None	None	None	None
m54284U_191107_221739/68159148/ccs	PacBio_Cortex_Rep1	mm10_ERCC_SIRV	ERCC-00130	3	1049	+	1	1047	55522	141839	gSpikein_ERCC-00130	tSpikein_ERCC-00130	None	None	Known	Known	None	0.0	None	None	None	None
m54284U_191107_221739/20253455/ccs	PacBio_Cortex_Rep1	mm10_ERCC_SIRV	chr1	4807885	4846732	+	9	2438	34	55	ENSMUSG00000025903.14	ENSMUST00000027036.10	Lypla1	Lypla1-201	Known	Known	None	0.25	None	None	None	None
m54284U_191107_221739/68290332/ccs	PacBio_Cortex_Rep1	mm10_ERCC_SIRV	ERCC-00130	3	1051	+	1	1049	55522	141839	gSpikein_ERCC-00130	tSpikein_ERCC-00130	None	None	Known	Known	None	0.0	None	None	None	None
m54284U_191107_221739/55902874/ccs	PacBio_Cortex_Rep1	mm10_ERCC_SIRV	SIRV6	1114	11823	+	10	1500	55557	141919	SIRV6.1	SIRV6.1-SIRV612	None	None	Known	Known	None	0.3499999940395355	None	None	None	None
m54284U_191107_221739/68420416/ccs	PacBio_Cortex_Rep1	mm10_ERCC_SIRV	ERCC-00130	3	1051	+	1	1049	55522	141839	gSpikein_ERCC-00130	tSpikein_ERCC-00130	None	None	Known	Known	None	0.0	None	None	None	None
m54284U_191107_221739/11994473/ccs	PacBio_Cortex_Rep1	mm10_ERCC_SIRV	SIRV6	1115	11804	+	10	1480	55557	141919	SIRV6.1	SIRV6.1-SIRV612	None	None	Known	Known	None	0.3499999940395355	None	None	None	None
m54284U_191213_120042/128385098/ccs	PacBio_Hippocampus_Rep2	mm10_ERCC_SIRV	chr11	3266397	3249921	-	9	1536	32126	84342	ENSMUSG00000020457.13	ENSMUST00000020741.11	Drg1	Drg1-201	Known	Known	None	0.15000000596046448	None	None	None	None
m54284U_191107_221739/68617332/ccs	PacBio_Cortex_Rep1	mm10_ERCC_SIRV	ERCC-00130	3	1049	+	1	1047	55522	141839	gSpikein_ERCC-00130	tSpikein_ERCC-00130	None	None	Known	Known	None	0.0	None	None	None	None
m54284U_191107_221739/68814434/ccs	PacBio_Cortex_Rep1	mm10_ERCC_SIRV	ERCC-00130	3	1050	+	1	1048	55522	141839	gSpikein_ERCC-00130	tSpikein_ERCC-00130	None	None	Known	Known	None	0.0	None	None	None	None
m54284U_191109_043049/168953380/ccs	PacBio_Cortex_Rep2	mm10_ERCC_SIRV	SIRV6	1118	11825	+	10	1498	55557	141919	SIRV6.1	SIRV6.1-SIRV612	None	None	Known	Known	None	0.3499999940395355	None	None	None	None
m54284U_191107_221739/69010524/ccs	PacBio_Cortex_Rep1	mm10_ERCC_SIRV	ERCC-00130	3	1050	+	1	1048	55522	141839	gSpikein_ERCC-00130	tSpikein_ERCC-00130	None	None	Known	Known	None	0.0	None	None	None	None
m54284U_191107_221739/28444634/ccs	PacBio_Cortex_Rep1	mm10_ERCC_SIRV	chr1	4807885	4846733	+	9	2439	34	55	ENSMUSG00000025903.14	ENSMUST00000027036.10	Lypla1	Lypla1-201	Known	Known	None	0.25	None	None	None	None
m54284U_191213_120042/131073841/ccs	PacBio_Hippocampus_Rep2	mm10_ERCC_SIRV	chr11	3266387	3249921	-	9	1532	32126	84342	ENSMUSG00000020457.13	ENSMUST00000020741.11	Drg1	Drg1-201	Known	Known	None	0.15000000596046448	None	None	None	None
m54284U_191107_221739/2557862/ccs	PacBio_Cortex_Rep1	mm10_ERCC_SIRV	SIRV6	1125	11279	+	8	574	55557	141909	SIRV6.1	SIRV6.1-SIRV602	None	None	Known	Known	None	0.15000000596046448	None	None	None	None
m54284U_191107_221739/69075753/ccs	PacBio_Cortex_Rep1	mm10_ERCC_SIRV	ERCC-00130	3	1042	+	1	1040	55522	141839	gSpikein_ERCC-00130	tSpikein_ERCC-00130	None	None	Known	Known	None	0.22200000286102295	None	None	None	None
m54284U_191107_221739/55052875/ccs	PacBio_Cortex_Rep1	mm10_ERCC_SIRV	SIRV6	1125	11279	+	8	574	55557	141909	SIRV6.1	SIRV6.1-SIRV602	None	None	Known	Known	None	0.15000000596046448	None	None	None	None
m54284U_191107_221739/69141469/ccs	PacBio_Cortex_Rep1	mm10_ERCC_SIRV	ERCC-00130	3	1048	+	1	1046	55522	141839	gSpikein_ERCC-00130	tSpikein_ERCC-00130	None	None	Known	Known	None	0.0	None	None	None	None
m54284U_191107_221739/95945585/ccs	PacBio_Cortex_Rep1	mm10_ERCC_SIRV	SIRV6	1125	11280	+	8	575	55557	141909	SIRV6.1	SIRV6.1-SIRV602	None	None	Known	Known	None	0.20000000298023224	None	None	None	None
m54284U_191107_221739/31525156/ccs	PacBio_Cortex_Rep1	mm10_ERCC_SIRV	chr1	4807885	4846734	+	9	2440	34	55	ENSMUSG00000025903.14	ENSMUST00000027036.10	Lypla1	Lypla1-201	Known	Known	None	0.30000001192092896	None	None	None	None
m54284U_191107_221739/69273998/ccs	PacBio_Cortex_Rep1	mm10_ERCC_SIRV	ERCC-00130	3	1051	+	1	1049	55522	141839	gSpikein_ERCC-00130	tSpikein_ERCC-00130	None	None	Known	Known	None	0.0	None	None	None	None
m54284U_191213_120042/131531084/ccs	PacBio_Hippocampus_Rep2	mm10_ERCC_SIRV	chr11	3266399	3249921	-	9	1538	32126	84342	ENSMUSG00000020457.13	ENSMUST00000020741.11	Drg1	Drg1-201	Known	Known	None	0.15000000596046448	None	None	None	None
m54284U_191107_221739/69405526/ccs	PacBio_Cortex_Rep1	mm10_ERCC_SIRV	ERCC-00130	3	1049	+	1	1047	55522	141839	gSpikein_ERCC-00130	tSpikein_ERCC-00130	None	None	Known	Known	None	0.0	None	None	None	None
m54284U_191107_221739/98306831/ccs	PacBio_Cortex_Rep1	mm10_ERCC_SIRV	SIRV6	1125	11278	+	8	573	55557	141909	SIRV6.1	SIRV6.1-SIRV602	None	None	Known	Known	None	0.15000000596046448	None	None	None	None
m54284U_191107_221739/36111422/ccs	PacBio_Cortex_Rep1	mm10_ERCC_SIRV	chr1	4807885	4846731	+	9	2451	34	55	ENSMUSG00000025903.14	ENSMUST00000027036.10	Lypla1	Lypla1-201	Known	Known	None	0.25	None	None	None	None
m54284U_191107_221739/69469206/ccs	PacBio_Cortex_Rep1	mm10_ERCC_SIRV	ERCC-00130	3	1050	+	1	1048	55522	141839	gSpikein_ERCC-00130	tSpikein_ERCC-00130	None	None	Known	Known	None	0.0	None	None	None	None
m54284U_191107_221739/146475325/ccs	PacBio_Cortex_Rep1	mm10_ERCC_SIRV	SIRV6	1125	11280	+	8	575	55557	141909	SIRV6.1	SIRV6.1-SIRV602	None	None	Known	Known	None	0.20000000298023224	None	None	None	None
m54284U_191107_221739/69536489/ccs	PacBio_Cortex_Rep1	mm10_ERCC_SIRV	ERCC-00130	3	1051	+	1	1049	55522	141839	gSpikein_ERCC-00130	tSpikein_ERCC-00130	None	None	Known	Known	None	0.0	None	None	None	None
m54284U_191213_120042/132778702/ccs	PacBio_Hippocampus_Rep2	mm10_ERCC_SIRV	chr11	3266397	3249921	-	9	1536	32126	84342	ENSMUSG00000020457.13	ENSMUST00000020741.11	Drg1	Drg1-201	Known	Known	None	0.15000000596046448	None	None	None	None
m54284U_191109_043049/124977520/ccs	PacBio_Cortex_Rep2	mm10_ERCC_SIRV	SIRV6	1125	11279	+	8	574	55557	141909	SIRV6.1	SIRV6.1-SIRV602	None	None	Known	Known	None	0.15000000596046448	None	None	None	None
m54284U_191107_221739/69731312/ccs	PacBio_Cortex_Rep1	mm10_ERCC_SIRV	ERCC-00130	3	1049	+	1	1047	55522	141839	gSpikein_ERCC-00130	tSpikein_ERCC-00130	None	None	Known	Known	None	0.0	None	None	None	None
m54284U_191107_221739/40175463/ccs	PacBio_Cortex_Rep1	mm10_ERCC_SIRV	chr1	4807885	4846732	+	9	2438	34	55	ENSMUSG00000025903.14	ENSMUST00000027036.10	Lypla1	Lypla1-201	Known	Known	None	0.25	None	None	None	None
m54284U_191107_221739/21105147/ccs	PacBio_Cortex_Rep1	mm10_ERCC_SIRV	SIRV6	1126	11279	+	8	573	55557	141909	SIRV6.1	SIRV6.1-SIRV602	None	None	Known	Known	None	0.15000000596046448	None	None	None	None
m54284U_191107_221739/69731942/ccs	PacBio_Cortex_Rep1	mm10_ERCC_SIRV	ERCC-00130	3	1050	+	1	1048	55522	141839	gSpikein_ERCC-00130	tSpikein_ERCC-00130	None	None	Known	Known	None	0.0	None	None	None	None
m54284U_191107_221739/48824508/ccs	PacBio_Cortex_Rep1	mm10_ERCC_SIRV	SIRV6	1126	11277	+	8	571	55557	141909	SIRV6.1	SIRV6.1-SIRV602	None	None	Known	Known	None	0.20000000298023224	None	None	None	None
m54284U_191213_120042/134481481/ccs	PacBio_Hippocampus_Rep2	mm10_ERCC_SIRV	chr11	3266411	3249921	-	9	1550	32126	84342	ENSMUSG00000020457.13	ENSMUST00000020741.11	Drg1	Drg1-201	Known	Known	None	0.15000000596046448	None	None	None	None
m54284U_191107_221739/69798384/ccs	PacBio_Cortex_Rep1	mm10_ERCC_SIRV	ERCC-00130	3	1049	+	1	1047	55522	141839	gSpikein_ERCC-00130	tSpikein_ERCC-00130	None	None	Known	Known	None	0.0	None	None	None	None
m54284U_191107_221739/65866457/ccs	PacBio_Cortex_Rep1	mm10_ERCC_SIRV	SIRV6	1126	11279	+	8	573	55557	141909	SIRV6.1	SIRV6.1-SIRV602	None	None	Known	Known	None	0.15000000596046448	None	None	None	None
m54284U_191107_221739/42534429/ccs	PacBio_Cortex_Rep1	mm10_ERCC_SIRV	chr1	4807885	4846732	+	9	2438	34	55	ENSMUSG00000025903.14	ENSMUST00000027036.10	Lypla1	Lypla1-201	Known	Known	None	0.25	None	None	None	None
m54284U_191107_221739/70059180/ccs	PacBio_Cortex_Rep1	mm10_ERCC_SIRV	ERCC-00130	3	1043	+	1	1041	55522	141839	gSpikein_ERCC-00130	tSpikein_ERCC-00130	None	None	Known	Known	None	0.25	None	None	None	None
m54284U_191107_221739/69536283/ccs	PacBio_Cortex_Rep1	mm10_ERCC_SIRV	SIRV6	1126	11279	+	8	573	55557	141909	SIRV6.1	SIRV6.1-SIRV602	None	None	Known	Known	None	0.15000000596046448	None	None	None	None
m54284U_191107_221739/70125741/ccs	PacBio_Cortex_Rep1	mm10_ERCC_SIRV	ERCC-00130	3	1051	+	1	1049	55522	141839	gSpikein_ERCC-00130	tSpikein_ERCC-00130	None	None	Known	Known	None	0.0	None	None	None	None
m54284U_191107_221739/91816560/ccs	PacBio_Cortex_Rep1	mm10_ERCC_SIRV	SIRV6	1126	11277	+	8	571	55557	141909	SIRV6.1	SIRV6.1-SIRV602	None	None	Known	Known	None	0.20000000298023224	None	None	None	None
m54284U_191213_120042/140052300/ccs	PacBio_Hippocampus_Rep2	mm10_ERCC_SIRV	chr11	3266386	3249921	-	9	1525	32126	84342	ENSMUSG00000020457.13	ENSMUST00000020741.11	Drg1	Drg1-201	Known	Known	None	0.15000000596046448	None	None	None	None
m54284U_191107_221739/50203366/ccs	PacBio_Cortex_Rep1	mm10_ERCC_SIRV	chr1	4807885	4846734	+	9	2440	34	55	ENSMUSG00000025903.14	ENSMUST00000027036.10	Lypla1	Lypla1-201	Known	Known	None	0.30000001192092896	None	None	None	None
m54284U_191107_221739/104794609/ccs	PacBio_Cortex_Rep1	mm10_ERCC_SIRV	SIRV6	1126	10808	+	6	412	55557	142300	SIRV6.1	ENCODEMT000142300	None	ENCODEMT000142300	Known	ISM	Prefix	0.550000011920929	None	None	None	None
m54284U_191107_221739/70780510/ccs	PacBio_Cortex_Rep1	mm10_ERCC_SIRV	ERCC-00130	3	1049	+	1	1047	55522	141839	gSpikein_ERCC-00130	tSpikein_ERCC-00130	None	None	Known	Known	None	0.0	None	None	None	None
m54284U_191107_221739/50923852/ccs	PacBio_Cortex_Rep1	mm10_ERCC_SIRV	chr1	4807885	4846746	+	7	2432	34	142301	ENSMUSG00000025903.14	ENCODEMT000142301	Lypla1	ENCODEMT000142301	Known	NNC	None	0.20000000298023224	None	None	None	None
m54284U_191107_221739/70976235/ccs	PacBio_Cortex_Rep1	mm10_ERCC_SIRV	ERCC-00130	3	1051	+	1	1049	55522	141839	gSpikein_ERCC-00130	tSpikein_ERCC-00130	None	None	Known	Known	None	0.0	None	None	None	None
m54284U_191107_221739/70976600/ccs	PacBio_Cortex_Rep1	mm10_ERCC_SIRV	ERCC-00130	3	1051	+	1	1049	55522	141839	gSpikein_ERCC-00130	tSpikein_ERCC-00130	None	None	Known	Known	None	0.0	None	None	None	None
m54284U_191213_120042/140509990/ccs	PacBio_Hippocampus_Rep2	mm10_ERCC_SIRV	chr11	3266398	3249921	-	9	1537	32126	84342	ENSMUSG00000020457.13	ENSMUST00000020741.11	Drg1	Drg1-201	Known	Known	None	0.15000000596046448	None	None	None	None
m54284U_191107_221739/71369652/ccs	PacBio_Cortex_Rep1	mm10_ERCC_SIRV	ERCC-00130	3	1049	+	1	1047	55522	141839	gSpikein_ERCC-00130	tSpikein_ERCC-00130	None	None	Known	Known	None	0.0	None	None	None	None
m54284U_191107_221739/71370165/ccs	PacBio_Cortex_Rep1	mm10_ERCC_SIRV	ERCC-00130	3	1048	+	1	1046	55522	141839	gSpikein_ERCC-00130	tSpikein_ERCC-00130	None	None	Known	Known	None	0.0	None	None	None	None
m54284U_191107_221739/112920479/ccs	PacBio_Cortex_Rep1	mm10_ERCC_SIRV	SIRV6	1126	11279	+	8	573	55557	141909	SIRV6.1	SIRV6.1-SIRV602	None	None	Known	Known	None	0.15000000596046448	None	None	None	None
m54284U_191107_221739/63244004/ccs	PacBio_Cortex_Rep1	mm10_ERCC_SIRV	chr1	4807885	4846734	+	9	2440	34	55	ENSMUSG00000025903.14	ENSMUST00000027036.10	Lypla1	Lypla1-201	Known	Known	None	0.30000001192092896	None	None	None	None
m54284U_191107_221739/71370711/ccs	PacBio_Cortex_Rep1	mm10_ERCC_SIRV	ERCC-00130	3	1049	+	1	1047	55522	141839	gSpikein_ERCC-00130	tSpikein_ERCC-00130	None	None	Known	Known	None	0.0	None	None	None	None
m54284U_191107_221739/136249576/ccs	PacBio_Cortex_Rep1	mm10_ERCC_SIRV	SIRV6	1126	11837	+	10	1499	55557	141911	SIRV6.1	SIRV6.1-SIRV604	None	None	Known	Known	None	0.30000001192092896	None	None	None	None
m54284U_191107_221739/71697058/ccs	PacBio_Cortex_Rep1	mm10_ERCC_SIRV	ERCC-00130	3	1041	+	1	1039	55522	141839	gSpikein_ERCC-00130	tSpikein_ERCC-00130	None	None	Known	Known	None	0.20000000298023224	None	None	None	None
m54284U_191213_120042/142411158/ccs	PacBio_Hippocampus_Rep2	mm10_ERCC_SIRV	chr11	3266391	3249921	-	9	1530	32126	84342	ENSMUSG00000020457.13	ENSMUST00000020741.11	Drg1	Drg1-201	Known	Known	None	0.15000000596046448	None	None	None	None
m54284U_191107_221739/145491920/ccs	PacBio_Cortex_Rep1	mm10_ERCC_SIRV	SIRV6	1126	11279	+	8	578	55557	142302	SIRV6.1	ENCODEMT000142302	None	ENCODEMT000142302	Known	NIC	None	0.15000000596046448	None	None	None	None
m54284U_191107_221739/71893883/ccs	PacBio_Cortex_Rep1	mm10_ERCC_SIRV	ERCC-00130	3	1051	+	1	1049	55522	141839	gSpikein_ERCC-00130	tSpikein_ERCC-00130	None	None	Known	Known	None	0.0	None	None	None	None
m54284U_191107_221739/64159875/ccs	PacBio_Cortex_Rep1	mm10_ERCC_SIRV	chr1	4807885	4846740	+	9	2446	34	55	ENSMUSG00000025903.14	ENSMUST00000027036.10	Lypla1	Lypla1-201	Known	Known	None	0.20000000298023224	None	None	None	None
m54284U_191107_221739/72090838/ccs	PacBio_Cortex_Rep1	mm10_ERCC_SIRV	ERCC-00130	3	1051	+	1	1049	55522	141839	gSpikein_ERCC-00130	tSpikein_ERCC-00130	None	None	Known	Known	None	0.0	None	None	None	None
m54284U_191107_221739/166331079/ccs	PacBio_Cortex_Rep1	mm10_ERCC_SIRV	SIRV6	1126	11279	+	8	573	55557	141909	SIRV6.1	SIRV6.1-SIRV602	None	None	Known	Known	None	0.15000000596046448	None	None	None	None
m54284U_191213_120042/144115944/ccs	PacBio_Hippocampus_Rep2	mm10_ERCC_SIRV	chr11	3266394	3249921	-	9	1533	32126	84342	ENSMUSG00000020457.13	ENSMUST00000020741.11	Drg1	Drg1-201	Known	Known	None	0.15000000596046448	None	None	None	None
m54284U_191107_221739/72222686/ccs	PacBio_Cortex_Rep1	mm10_ERCC_SIRV	ERCC-00130	3	1051	+	1	1049	55522	141839	gSpikein_ERCC-00130	tSpikein_ERCC-00130	None	None	Known	Known	None	0.0	None	None	None	None
m54284U_191107_221739/175704436/ccs	PacBio_Cortex_Rep1	mm10_ERCC_SIRV	SIRV6	1126	11279	+	8	573	55557	141909	SIRV6.1	SIRV6.1-SIRV602	None	None	Known	Known	None	0.15000000596046448	None	None	None	None
m54284U_191107_221739/65732849/ccs	PacBio_Cortex_Rep1	mm10_ERCC_SIRV	chr1	4807885	4846732	+	9	2438	34	55	ENSMUSG00000025903.14	ENSMUST00000027036.10	Lypla1	Lypla1-201	Known	Known	None	0.25	None	None	None	None
m54284U_191107_221739/72287745/ccs	PacBio_Cortex_Rep1	mm10_ERCC_SIRV	ERCC-00130	3	1048	+	1	1046	55522	141839	gSpikein_ERCC-00130	tSpikein_ERCC-00130	None	None	Known	Known	None	0.0	None	None	None	None
m54284U_191107_221739/179767958/ccs	PacBio_Cortex_Rep1	mm10_ERCC_SIRV	SIRV6	1126	11277	+	8	571	55557	141909	SIRV6.1	SIRV6.1-SIRV602	None	None	Known	Known	None	0.20000000298023224	None	None	None	None
m54284U_191213_120042/145228461/ccs	PacBio_Hippocampus_Rep2	mm10_ERCC_SIRV	chr11	3266391	3249921	-	9	1530	32126	84342	ENSMUSG00000020457.13	ENSMUST00000020741.11	Drg1	Drg1-201	Known	Known	None	0.15000000596046448	None	None	None	None
m54284U_191107_221739/72354241/ccs	PacBio_Cortex_Rep1	mm10_ERCC_SIRV	ERCC-00130	3	1049	+	1	1047	55522	141839	gSpikein_ERCC-00130	tSpikein_ERCC-00130	None	None	Known	Known	None	0.0	None	None	None	None
m54284U_191109_043049/18350722/ccs	PacBio_Cortex_Rep2	mm10_ERCC_SIRV	SIRV6	1126	11277	+	8	571	55557	141909	SIRV6.1	SIRV6.1-SIRV602	None	None	Known	Known	None	0.20000000298023224	None	None	None	None
m54284U_191107_221739/72483454/ccs	PacBio_Cortex_Rep1	mm10_ERCC_SIRV	ERCC-00130	3	1049	+	1	1047	55522	141839	gSpikein_ERCC-00130	tSpikein_ERCC-00130	None	None	Known	Known	None	0.0	None	None	None	None
m54284U_191107_221739/70845772/ccs	PacBio_Cortex_Rep1	mm10_ERCC_SIRV	chr1	4807885	4846734	+	9	2440	34	55	ENSMUSG00000025903.14	ENSMUST00000027036.10	Lypla1	Lypla1-201	Known	Known	None	0.30000001192092896	None	None	None	None
m54284U_191107_221739/72680948/ccs	PacBio_Cortex_Rep1	mm10_ERCC_SIRV	ERCC-00130	3	1051	+	1	1049	55522	141839	gSpikein_ERCC-00130	tSpikein_ERCC-00130	None	None	Known	Known	None	0.0	None	None	None	None
m54284U_191109_043049/37421869/ccs	PacBio_Cortex_Rep2	mm10_ERCC_SIRV	SIRV6	1126	11279	+	8	573	55557	141909	SIRV6.1	SIRV6.1-SIRV602	None	None	Known	Known	None	0.15000000596046448	None	None	None	None
m54284U_191107_221739/72746363/ccs	PacBio_Cortex_Rep1	mm10_ERCC_SIRV	ERCC-00130	3	1042	+	1	1040	55522	141839	gSpikein_ERCC-00130	tSpikein_ERCC-00130	None	None	Known	Known	None	0.22200000286102295	None	None	None	None
m54284U_191213_120042/147261103/ccs	PacBio_Hippocampus_Rep2	mm10_ERCC_SIRV	chr11	3266468	3249921	-	9	1607	32126	84342	ENSMUSG00000020457.13	ENSMUST00000020741.11	Drg1	Drg1-201	Known	Known	None	0.15000000596046448	None	None	None	None
m54284U_191109_043049/110821930/ccs	PacBio_Cortex_Rep2	mm10_ERCC_SIRV	SIRV6	1125	10815	+	6	412	55557	142300	SIRV6.1	ENCODEMT000142300	None	ENCODEMT000142300	Known	ISM	Prefix	0.550000011920929	None	None	None	None
m54284U_191107_221739/71305860/ccs	PacBio_Cortex_Rep1	mm10_ERCC_SIRV	chr1	4807885	4846733	+	9	2439	34	55	ENSMUSG00000025903.14	ENSMUST00000027036.10	Lypla1	Lypla1-201	Known	Known	None	0.25	None	None	None	None
m54284U_191109_043049/137298641/ccs	PacBio_Cortex_Rep2	mm10_ERCC_SIRV	SIRV6	1126	11279	+	8	573	55557	141909	SIRV6.1	SIRV6.1-SIRV602	None	None	Known	Known	None	0.15000000596046448	None	None	None	None
m54284U_191107_221739/72747217/ccs	PacBio_Cortex_Rep1	mm10_ERCC_SIRV	ERCC-00130	3	1051	+	1	1049	55522	141839	gSpikein_ERCC-00130	tSpikein_ERCC-00130	None	None	Known	Known	None	0.0	None	None	None	None
m54284U_191107_221739/72942648/ccs	PacBio_Cortex_Rep1	mm10_ERCC_SIRV	ERCC-00130	3	1051	+	1	1049	55522	141839	gSpikein_ERCC-00130	tSpikein_ERCC-00130	None	None	Known	Known	None	0.0	None	None	None	None
m54284U_191109_043049/144247148/ccs	PacBio_Cortex_Rep2	mm10_ERCC_SIRV	SIRV6	1126	11277	+	8	571	55557	141909	SIRV6.1	SIRV6.1-SIRV602	None	None	Known	Known	None	0.20000000298023224	None	None	None	None
m54284U_191109_043049/161416440/ccs	PacBio_Cortex_Rep2	mm10_ERCC_SIRV	SIRV6	1126	11823	+	10	1488	55557	141919	SIRV6.1	SIRV6.1-SIRV612	None	None	Known	Known	None	0.3499999940395355	None	None	None	None
m54284U_191213_120042/147522369/ccs	PacBio_Hippocampus_Rep2	mm10_ERCC_SIRV	chr11	3266397	3249921	-	9	1536	32126	84342	ENSMUSG00000020457.13	ENSMUST00000020741.11	Drg1	Drg1-201	Known	Known	None	0.15000000596046448	None	None	None	None
m54284U_191107_221739/73138385/ccs	PacBio_Cortex_Rep1	mm10_ERCC_SIRV	ERCC-00130	3	1047	+	1	1045	55522	141839	gSpikein_ERCC-00130	tSpikein_ERCC-00130	None	None	Known	Known	None	0.0	None	None	None	None
m54284U_191107_221739/88934731/ccs	PacBio_Cortex_Rep1	mm10_ERCC_SIRV	chr1	4807885	4846097	+	9	1803	34	55	ENSMUSG00000025903.14	ENSMUST00000027036.10	Lypla1	Lypla1-201	Known	Known	None	0.3499999940395355	None	None	None	None
m54284U_191107_221739/78579093/ccs	PacBio_Cortex_Rep1	mm10_ERCC_SIRV	SIRV6	1127	11278	+	8	571	55557	141909	SIRV6.1	SIRV6.1-SIRV602	None	None	Known	Known	None	0.15000000596046448	None	None	None	None
m54284U_191107_221739/73204854/ccs	PacBio_Cortex_Rep1	mm10_ERCC_SIRV	ERCC-00130	3	1048	+	1	1046	55522	141839	gSpikein_ERCC-00130	tSpikein_ERCC-00130	None	None	Known	Known	None	0.0	None	None	None	None
m54284U_191107_221739/86966395/ccs	PacBio_Cortex_Rep1	mm10_ERCC_SIRV	SIRV6	1127	11837	+	8	1127	55557	142303	SIRV6.1	ENCODEMT000142303	None	ENCODEMT000142303	Known	NIC	None	0.30000001192092896	None	None	None	None
m54284U_191213_120042/147588056/ccs	PacBio_Hippocampus_Rep2	mm10_ERCC_SIRV	chr11	3266421	3249921	-	9	1526	32126	142262	ENSMUSG00000020457.13	ENCODEMT000142262	Drg1	ENCODEMT000142262	Known	NNC	None	0.15000000596046448	None	None	None	None
m54284U_191107_221739/73663172/ccs	PacBio_Cortex_Rep1	mm10_ERCC_SIRV	ERCC-00130	3	1043	+	1	1041	55522	141839	gSpikein_ERCC-00130	tSpikein_ERCC-00130	None	None	Known	Known	None	0.25	None	None	None	None
m54284U_191107_221739/94438748/ccs	PacBio_Cortex_Rep1	mm10_ERCC_SIRV	chr1	4807885	4846096	+	9	1802	34	55	ENSMUSG00000025903.14	ENSMUST00000027036.10	Lypla1	Lypla1-201	Known	Known	None	0.3499999940395355	None	None	None	None
m54284U_191107_221739/73992831/ccs	PacBio_Cortex_Rep1	mm10_ERCC_SIRV	ERCC-00130	3	1051	+	1	1049	55522	141839	gSpikein_ERCC-00130	tSpikein_ERCC-00130	None	None	Known	Known	None	0.0	None	None	None	None
m54284U_191213_120042/147784356/ccs	PacBio_Hippocampus_Rep2	mm10_ERCC_SIRV	chr11	3266397	3249921	-	9	1536	32126	84342	ENSMUSG00000020457.13	ENSMUST00000020741.11	Drg1	Drg1-201	Known	Known	None	0.15000000596046448	None	None	None	None
m54284U_191107_221739/74057782/ccs	PacBio_Cortex_Rep1	mm10_ERCC_SIRV	ERCC-00130	3	1049	+	1	1047	55522	141839	gSpikein_ERCC-00130	tSpikein_ERCC-00130	None	None	Known	Known	None	0.0	None	None	None	None
m54284U_191107_221739/120588712/ccs	PacBio_Cortex_Rep1	mm10_ERCC_SIRV	SIRV6	1127	11825	+	8	1118	55557	141909	SIRV6.1	SIRV6.1-SIRV602	None	None	Known	Known	None	0.3499999940395355	None	None	None	None
m54284U_191107_221739/123996764/ccs	PacBio_Cortex_Rep1	mm10_ERCC_SIRV	SIRV6	1127	11279	+	8	572	55557	141909	SIRV6.1	SIRV6.1-SIRV602	None	None	Known	Known	None	0.15000000596046448	None	None	None	None
m54284U_191107_221739/74449132/ccs	PacBio_Cortex_Rep1	mm10_ERCC_SIRV	ERCC-00130	3	1049	+	1	1047	55522	141839	gSpikein_ERCC-00130	tSpikein_ERCC-00130	None	None	Known	Known	None	0.0	None	None	None	None
m54284U_191107_221739/96798528/ccs	PacBio_Cortex_Rep1	mm10_ERCC_SIRV	chr1	4807885	4846088	+	9	1805	34	55	ENSMUSG00000025903.14	ENSMUST00000027036.10	Lypla1	Lypla1-201	Known	Known	None	0.4000000059604645	None	None	None	None
m54284U_191107_221739/74449847/ccs	PacBio_Cortex_Rep1	mm10_ERCC_SIRV	ERCC-00130	3	1050	+	1	1048	55522	141839	gSpikein_ERCC-00130	tSpikein_ERCC-00130	None	None	Known	Known	None	0.0	None	None	None	None
m54284U_191213_120042/147786289/ccs	PacBio_Hippocampus_Rep2	mm10_ERCC_SIRV	chr11	3266385	3249921	-	9	1524	32126	84342	ENSMUSG00000020457.13	ENSMUST00000020741.11	Drg1	Drg1-201	Known	Known	None	0.15000000596046448	None	None	None	None
m54284U_191107_221739/74516775/ccs	PacBio_Cortex_Rep1	mm10_ERCC_SIRV	ERCC-00130	3	1051	+	1	1049	55522	141839	gSpikein_ERCC-00130	tSpikein_ERCC-00130	None	None	Known	Known	None	0.0	None	None	None	None
m54284U_191107_221739/142281062/ccs	PacBio_Cortex_Rep1	mm10_ERCC_SIRV	SIRV6	1126	10815	+	6	411	55557	142300	SIRV6.1	ENCODEMT000142300	None	ENCODEMT000142300	Known	ISM	Prefix	0.550000011920929	None	None	None	None
m54284U_191107_221739/103809521/ccs	PacBio_Cortex_Rep1	mm10_ERCC_SIRV	chr1	4807885	4846745	+	9	2451	34	55	ENSMUSG00000025903.14	ENSMUST00000027036.10	Lypla1	Lypla1-201	Known	Known	None	0.20000000298023224	None	None	None	None
m54284U_191107_221739/74580027/ccs	PacBio_Cortex_Rep1	mm10_ERCC_SIRV	ERCC-00130	3	1050	+	1	1048	55522	141839	gSpikein_ERCC-00130	tSpikein_ERCC-00130	None	None	Known	Known	None	0.0	None	None	None	None
m54284U_191107_221739/156567706/ccs	PacBio_Cortex_Rep1	mm10_ERCC_SIRV	SIRV6	1127	11276	+	8	569	55557	141909	SIRV6.1	SIRV6.1-SIRV602	None	None	Known	Known	None	0.20000000298023224	None	None	None	None
m54284U_191107_221739/74582288/ccs	PacBio_Cortex_Rep1	mm10_ERCC_SIRV	ERCC-00130	3	1049	+	1	1047	55522	141839	gSpikein_ERCC-00130	tSpikein_ERCC-00130	None	None	Known	Known	None	0.0	None	None	None	None
m54284U_191107_221739/109774880/ccs	PacBio_Cortex_Rep1	mm10_ERCC_SIRV	chr1	4807885	4846734	+	9	2440	34	55	ENSMUSG00000025903.14	ENSMUST00000027036.10	Lypla1	Lypla1-201	Known	Known	None	0.30000001192092896	None	None	None	None
m54284U_191109_043049/24774319/ccs	PacBio_Cortex_Rep2	mm10_ERCC_SIRV	SIRV6	1127	11277	+	8	570	55557	141909	SIRV6.1	SIRV6.1-SIRV602	None	None	Known	Known	None	0.20000000298023224	None	None	None	None
m54284U_191213_120042/148308565/ccs	PacBio_Hippocampus_Rep2	mm10_ERCC_SIRV	chr11	3266385	3249921	-	9	1524	32126	84342	ENSMUSG00000020457.13	ENSMUST00000020741.11	Drg1	Drg1-201	Known	Known	None	0.15000000596046448	None	None	None	None
m54284U_191107_221739/74582722/ccs	PacBio_Cortex_Rep1	mm10_ERCC_SIRV	ERCC-00130	3	1049	+	1	1047	55522	141839	gSpikein_ERCC-00130	tSpikein_ERCC-00130	None	None	Known	Known	None	0.0	None	None	None	None
m54284U_191109_043049/54592663/ccs	PacBio_Cortex_Rep2	mm10_ERCC_SIRV	SIRV6	1126	10815	+	6	411	55557	142300	SIRV6.1	ENCODEMT000142300	None	ENCODEMT000142300	Known	ISM	Prefix	0.550000011920929	None	None	None	None
m54284U_191107_221739/74711259/ccs	PacBio_Cortex_Rep1	mm10_ERCC_SIRV	ERCC-00130	3	1051	+	1	1049	55522	141839	gSpikein_ERCC-00130	tSpikein_ERCC-00130	None	None	Known	Known	None	0.0	None	None	None	None
m54284U_191109_043049/85853199/ccs	PacBio_Cortex_Rep2	mm10_ERCC_SIRV	SIRV6	1127	11278	+	8	571	55557	141909	SIRV6.1	SIRV6.1-SIRV602	None	None	Known	Known	None	0.15000000596046448	None	None	None	None
m54284U_191213_120042/148963557/ccs	PacBio_Hippocampus_Rep2	mm10_ERCC_SIRV	chr11	3266387	3249921	-	9	1526	32126	84342	ENSMUSG00000020457.13	ENSMUST00000020741.11	Drg1	Drg1-201	Known	Known	None	0.15000000596046448	None	None	None	None
m54284U_191107_221739/109971413/ccs	PacBio_Cortex_Rep1	mm10_ERCC_SIRV	chr1	4807885	4846731	+	9	2437	34	55	ENSMUSG00000025903.14	ENSMUST00000027036.10	Lypla1	Lypla1-201	Known	Known	None	0.25	None	None	None	None
m54284U_191107_221739/74974070/ccs	PacBio_Cortex_Rep1	mm10_ERCC_SIRV	ERCC-00130	3	1049	+	1	1047	55522	141839	gSpikein_ERCC-00130	tSpikein_ERCC-00130	None	None	Known	Known	None	0.0	None	None	None	None
m54284U_191109_043049/104465911/ccs	PacBio_Cortex_Rep2	mm10_ERCC_SIRV	SIRV6	1127	11266	+	8	559	55557	141909	SIRV6.1	SIRV6.1-SIRV602	None	None	Known	Known	None	0.15000000596046448	None	None	None	None
m54284U_191107_221739/75433291/ccs	PacBio_Cortex_Rep1	mm10_ERCC_SIRV	ERCC-00130	3	1048	+	1	1046	55522	141839	gSpikein_ERCC-00130	tSpikein_ERCC-00130	None	None	Known	Known	None	0.0	None	None	None	None
m54284U_191109_043049/171508962/ccs	PacBio_Cortex_Rep2	mm10_ERCC_SIRV	SIRV6	1127	11279	+	8	572	55557	141909	SIRV6.1	SIRV6.1-SIRV602	None	None	Known	Known	None	0.15000000596046448	None	None	None	None
m54284U_191107_221739/75433950/ccs	PacBio_Cortex_Rep1	mm10_ERCC_SIRV	ERCC-00130	3	1049	+	1	1047	55522	141839	gSpikein_ERCC-00130	tSpikein_ERCC-00130	None	None	Known	Known	None	0.0	None	None	None	None
m54284U_191213_120042/149489352/ccs	PacBio_Hippocampus_Rep2	mm10_ERCC_SIRV	chr11	3266443	3249921	-	9	1582	32126	84342	ENSMUSG00000020457.13	ENSMUST00000020741.11	Drg1	Drg1-201	Known	Known	None	0.15000000596046448	None	None	None	None
m54284U_191107_221739/76022332/ccs	PacBio_Cortex_Rep1	mm10_ERCC_SIRV	ERCC-00130	3	1050	+	1	1048	55522	141839	gSpikein_ERCC-00130	tSpikein_ERCC-00130	None	None	Known	Known	None	0.0	None	None	None	None
m54284U_191109_043049/174983683/ccs	PacBio_Cortex_Rep2	mm10_ERCC_SIRV	SIRV6	1127	11279	+	8	572	55557	141909	SIRV6.1	SIRV6.1-SIRV602	None	None	Known	Known	None	0.15000000596046448	None	None	None	None
m54284U_191107_221739/118489596/ccs	PacBio_Cortex_Rep1	mm10_ERCC_SIRV	chr1	4807885	4846737	+	9	2443	34	55	ENSMUSG00000025903.14	ENSMUST00000027036.10	Lypla1	Lypla1-201	Known	Known	None	0.25	None	None	None	None
m54284U_191107_221739/76022670/ccs	PacBio_Cortex_Rep1	mm10_ERCC_SIRV	ERCC-00130	3	1050	+	1	1048	55522	141839	gSpikein_ERCC-00130	tSpikein_ERCC-00130	None	None	Known	Known	None	0.0	None	None	None	None
m54284U_191212_053548/48237307/ccs	PacBio_Hippocampus_Rep1	mm10_ERCC_SIRV	SIRV6	1127	11278	+	8	571	55557	141909	SIRV6.1	SIRV6.1-SIRV602	None	None	Known	Known	None	0.15000000596046448	None	None	None	None
m54284U_191213_120042/150470740/ccs	PacBio_Hippocampus_Rep2	mm10_ERCC_SIRV	chr11	3266387	3249921	-	9	1526	32126	84342	ENSMUSG00000020457.13	ENSMUST00000020741.11	Drg1	Drg1-201	Known	Known	None	0.15000000596046448	None	None	None	None
m54284U_191107_221739/153419805/ccs	PacBio_Cortex_Rep1	mm10_ERCC_SIRV	SIRV6	1128	11278	+	8	570	55557	141909	SIRV6.1	SIRV6.1-SIRV602	None	None	Known	Known	None	0.15000000596046448	None	None	None	None
m54284U_191107_221739/76154628/ccs	PacBio_Cortex_Rep1	mm10_ERCC_SIRV	ERCC-00130	3	1051	+	1	1049	55522	141839	gSpikein_ERCC-00130	tSpikein_ERCC-00130	None	None	Known	Known	None	0.0	None	None	None	None
m54284U_191109_043049/101189739/ccs	PacBio_Cortex_Rep2	mm10_ERCC_SIRV	SIRV6	1128	11277	+	8	569	55557	141909	SIRV6.1	SIRV6.1-SIRV602	None	None	Known	Known	None	0.20000000298023224	None	None	None	None
m54284U_191107_221739/76219764/ccs	PacBio_Cortex_Rep1	mm10_ERCC_SIRV	ERCC-00130	3	1051	+	1	1049	55522	141839	gSpikein_ERCC-00130	tSpikein_ERCC-00130	None	None	Known	Known	None	0.0	None	None	None	None
m54284U_191107_221739/118884191/ccs	PacBio_Cortex_Rep1	mm10_ERCC_SIRV	SIRV6	1129	11834	+	10	1493	55557	141911	SIRV6.1	SIRV6.1-SIRV604	None	None	Known	Known	None	0.30000001192092896	None	None	None	None
m54284U_191107_221739/76350943/ccs	PacBio_Cortex_Rep1	mm10_ERCC_SIRV	ERCC-00130	3	1043	+	1	1041	55522	141839	gSpikein_ERCC-00130	tSpikein_ERCC-00130	None	None	Known	Known	None	0.25	None	None	None	None
m54284U_191213_120042/151782339/ccs	PacBio_Hippocampus_Rep2	mm10_ERCC_SIRV	chr11	3266401	3249921	-	9	1540	32126	84342	ENSMUSG00000020457.13	ENSMUST00000020741.11	Drg1	Drg1-201	Known	Known	None	0.15000000596046448	None	None	None	None
m54284U_191213_120042/22480143/ccs	PacBio_Hippocampus_Rep2	mm10_ERCC_SIRV	SIRV6	1129	11279	+	8	570	55557	141909	SIRV6.1	SIRV6.1-SIRV602	None	None	Known	Known	None	0.15000000596046448	None	None	None	None
m54284U_191107_221739/119932346/ccs	PacBio_Cortex_Rep1	mm10_ERCC_SIRV	chr1	4807885	4846728	+	9	2434	34	55	ENSMUSG00000025903.14	ENSMUST00000027036.10	Lypla1	Lypla1-201	Known	Known	None	0.15000000596046448	None	None	None	None
m54284U_191107_221739/76742672/ccs	PacBio_Cortex_Rep1	mm10_ERCC_SIRV	ERCC-00130	3	1046	+	1	1044	55522	141839	gSpikein_ERCC-00130	tSpikein_ERCC-00130	None	None	Known	Known	None	0.0	None	None	None	None
m54284U_191107_221739/133875/ccs	PacBio_Cortex_Rep1	mm10_ERCC_SIRV	SIRV6	1131	11331	+	9	1088	55557	141912	SIRV6.1	SIRV6.1-SIRV605	None	None	Known	Known	None	0.44999998807907104	None	None	None	None
m54284U_191107_221739/77006670/ccs	PacBio_Cortex_Rep1	mm10_ERCC_SIRV	ERCC-00130	3	1048	+	1	1046	55522	141839	gSpikein_ERCC-00130	tSpikein_ERCC-00130	None	None	Known	Known	None	0.0	None	None	None	None
m54284U_191107_221739/17629525/ccs	PacBio_Cortex_Rep1	mm10_ERCC_SIRV	SIRV6	1131	11327	+	9	1084	55557	141912	SIRV6.1	SIRV6.1-SIRV605	None	None	Known	Known	None	0.44999998807907104	None	None	None	None
m54284U_191107_221739/77138300/ccs	PacBio_Cortex_Rep1	mm10_ERCC_SIRV	ERCC-00130	3	1048	+	1	1046	55522	141839	gSpikein_ERCC-00130	tSpikein_ERCC-00130	None	None	Known	Known	None	0.0	None	None	None	None
m54284U_191213_120042/152043856/ccs	PacBio_Hippocampus_Rep2	mm10_ERCC_SIRV	chr11	3266450	3249921	-	9	1589	32126	84342	ENSMUSG00000020457.13	ENSMUST00000020741.11	Drg1	Drg1-201	Known	Known	None	0.15000000596046448	None	None	None	None
m54284U_191107_221739/122160307/ccs	PacBio_Cortex_Rep1	mm10_ERCC_SIRV	chr1	4807885	4846734	+	9	2440	34	55	ENSMUSG00000025903.14	ENSMUST00000027036.10	Lypla1	Lypla1-201	Known	Known	None	0.30000001192092896	None	None	None	None
m54284U_191107_221739/25691213/ccs	PacBio_Cortex_Rep1	mm10_ERCC_SIRV	SIRV6	1131	11329	+	9	1086	55557	141912	SIRV6.1	SIRV6.1-SIRV605	None	None	Known	Known	None	0.4000000059604645	None	None	None	None
m54284U_191107_221739/77201835/ccs	PacBio_Cortex_Rep1	mm10_ERCC_SIRV	ERCC-00130	3	1051	+	1	1049	55522	141839	gSpikein_ERCC-00130	tSpikein_ERCC-00130	None	None	Known	Known	None	0.0	None	None	None	None
m54284U_191107_221739/28377299/ccs	PacBio_Cortex_Rep1	mm10_ERCC_SIRV	SIRV6	1131	11331	+	9	1090	55557	142304	SIRV6.1	ENCODEMT000142304	None	ENCODEMT000142304	Known	ISM	Prefix	0.44999998807907104	None	None	None	None
m54284U_191107_221739/77597381/ccs	PacBio_Cortex_Rep1	mm10_ERCC_SIRV	ERCC-00130	3	1048	+	1	1046	55522	141839	gSpikein_ERCC-00130	tSpikein_ERCC-00130	None	None	Known	Known	None	0.0	None	None	None	None
m54284U_191213_120042/156567968/ccs	PacBio_Hippocampus_Rep2	mm10_ERCC_SIRV	chr11	3266389	3249921	-	9	1528	32126	84342	ENSMUSG00000020457.13	ENSMUST00000020741.11	Drg1	Drg1-201	Known	Known	None	0.15000000596046448	None	None	None	None
m54284U_191107_221739/77660390/ccs	PacBio_Cortex_Rep1	mm10_ERCC_SIRV	ERCC-00130	3	1051	+	1	1049	55522	141839	gSpikein_ERCC-00130	tSpikein_ERCC-00130	None	None	Known	Known	None	0.0	None	None	None	None
m54284U_191107_221739/126814213/ccs	PacBio_Cortex_Rep1	mm10_ERCC_SIRV	chr1	4807885	4846733	+	9	2439	34	55	ENSMUSG00000025903.14	ENSMUST00000027036.10	Lypla1	Lypla1-201	Known	Known	None	0.25	None	None	None	None
m54284U_191107_221739/77660876/ccs	PacBio_Cortex_Rep1	mm10_ERCC_SIRV	ERCC-00130	3	1050	+	1	1048	55522	141839	gSpikein_ERCC-00130	tSpikein_ERCC-00130	None	None	Known	Known	None	0.0	None	None	None	None
m54284U_191107_221739/77792007/ccs	PacBio_Cortex_Rep1	mm10_ERCC_SIRV	ERCC-00130	3	1051	+	1	1049	55522	141839	gSpikein_ERCC-00130	tSpikein_ERCC-00130	None	None	Known	Known	None	0.0	None	None	None	None
m54284U_191213_120042/158204737/ccs	PacBio_Hippocampus_Rep2	mm10_ERCC_SIRV	chr11	3266385	3249921	-	9	1524	32126	84342	ENSMUSG00000020457.13	ENSMUST00000020741.11	Drg1	Drg1-201	Known	Known	None	0.15000000596046448	None	None	None	None
m54284U_191107_221739/77858447/ccs	PacBio_Cortex_Rep1	mm10_ERCC_SIRV	ERCC-00130	3	1051	+	1	1049	55522	141839	gSpikein_ERCC-00130	tSpikein_ERCC-00130	None	None	Known	Known	None	0.0	None	None	None	None
m54284U_191107_221739/135397671/ccs	PacBio_Cortex_Rep1	mm10_ERCC_SIRV	chr1	4807885	4846738	+	9	2444	34	55	ENSMUSG00000025903.14	ENSMUST00000027036.10	Lypla1	Lypla1-201	Known	Known	None	0.25	None	None	None	None
m54284U_191107_221739/77858452/ccs	PacBio_Cortex_Rep1	mm10_ERCC_SIRV	ERCC-00130	3	1050	+	1	1048	55522	141839	gSpikein_ERCC-00130	tSpikein_ERCC-00130	None	None	Known	Known	None	0.0	None	None	None	None
m54284U_191107_221739/57739563/ccs	PacBio_Cortex_Rep1	mm10_ERCC_SIRV	SIRV6	1131	11329	+	9	1086	55557	141912	SIRV6.1	SIRV6.1-SIRV605	None	None	Known	Known	None	0.4000000059604645	None	None	None	None
m54284U_191213_120042/161087719/ccs	PacBio_Hippocampus_Rep2	mm10_ERCC_SIRV	chr11	3266392	3249921	-	9	1538	32126	84342	ENSMUSG00000020457.13	ENSMUST00000020741.11	Drg1	Drg1-201	Known	Known	None	0.15000000596046448	None	None	None	None
m54284U_191107_221739/136839548/ccs	PacBio_Cortex_Rep1	mm10_ERCC_SIRV	chr1	4807885	4846734	+	9	2440	34	55	ENSMUSG00000025903.14	ENSMUST00000027036.10	Lypla1	Lypla1-201	Known	Known	None	0.30000001192092896	None	None	None	None
m54284U_191107_221739/77858895/ccs	PacBio_Cortex_Rep1	mm10_ERCC_SIRV	ERCC-00130	3	1048	+	1	1046	55522	141839	gSpikein_ERCC-00130	tSpikein_ERCC-00130	None	None	Known	Known	None	0.0	None	None	None	None
m54284U_191107_221739/58459424/ccs	PacBio_Cortex_Rep1	mm10_ERCC_SIRV	SIRV6	1131	11328	+	9	1085	55557	141912	SIRV6.1	SIRV6.1-SIRV605	None	None	Known	Known	None	0.4000000059604645	None	None	None	None
m54284U_191107_221739/77859315/ccs	PacBio_Cortex_Rep1	mm10_ERCC_SIRV	ERCC-00130	3	1049	+	1	1047	55522	141839	gSpikein_ERCC-00130	tSpikein_ERCC-00130	None	None	Known	Known	None	0.0	None	None	None	None
m54284U_191107_221739/82248566/ccs	PacBio_Cortex_Rep1	mm10_ERCC_SIRV	SIRV6	1131	11331	+	9	1088	55557	141912	SIRV6.1	SIRV6.1-SIRV605	None	None	Known	Known	None	0.44999998807907104	None	None	None	None
m54284U_191107_221739/141624564/ccs	PacBio_Cortex_Rep1	mm10_ERCC_SIRV	chr1	4807885	4846735	+	9	2441	34	55	ENSMUSG00000025903.14	ENSMUST00000027036.10	Lypla1	Lypla1-201	Known	Known	None	0.25	None	None	None	None
m54284U_191213_120042/161745154/ccs	PacBio_Hippocampus_Rep2	mm10_ERCC_SIRV	chr11	3266386	3249921	-	9	1525	32126	84342	ENSMUSG00000020457.13	ENSMUST00000020741.11	Drg1	Drg1-201	Known	Known	None	0.15000000596046448	None	None	None	None
m54284U_191107_221739/77922671/ccs	PacBio_Cortex_Rep1	mm10_ERCC_SIRV	ERCC-00130	3	1048	+	1	1046	55522	141839	gSpikein_ERCC-00130	tSpikein_ERCC-00130	None	None	Known	Known	None	0.0	None	None	None	None
m54284U_191107_221739/86705584/ccs	PacBio_Cortex_Rep1	mm10_ERCC_SIRV	SIRV6	1131	11331	+	9	1088	55557	141912	SIRV6.1	SIRV6.1-SIRV605	None	None	Known	Known	None	0.44999998807907104	None	None	None	None
m54284U_191107_221739/78251253/ccs	PacBio_Cortex_Rep1	mm10_ERCC_SIRV	ERCC-00130	3	1048	+	1	1034	55522	141839	gSpikein_ERCC-00130	tSpikein_ERCC-00130	None	None	Known	Known	None	0.0	None	None	None	None
m54284U_191107_221739/87098825/ccs	PacBio_Cortex_Rep1	mm10_ERCC_SIRV	SIRV6	1131	11825	+	10	1485	55557	141919	SIRV6.1	SIRV6.1-SIRV612	None	None	Known	Known	None	0.3499999940395355	None	None	None	None
m54284U_191107_221739/78251553/ccs	PacBio_Cortex_Rep1	mm10_ERCC_SIRV	ERCC-00130	3	1050	+	1	1048	55522	141839	gSpikein_ERCC-00130	tSpikein_ERCC-00130	None	None	Known	Known	None	0.0	None	None	None	None
m54284U_191107_221739/142608788/ccs	PacBio_Cortex_Rep1	mm10_ERCC_SIRV	chr1	4807885	4846738	+	9	2444	34	55	ENSMUSG00000025903.14	ENSMUST00000027036.10	Lypla1	Lypla1-201	Known	Known	None	0.25	None	None	None	None
m54284U_191107_221739/103417925/ccs	PacBio_Cortex_Rep1	mm10_ERCC_SIRV	SIRV6	1131	11328	+	9	1085	55557	141912	SIRV6.1	SIRV6.1-SIRV605	None	None	Known	Known	None	0.4000000059604645	None	None	None	None
m54284U_191213_120042/162268566/ccs	PacBio_Hippocampus_Rep2	mm10_ERCC_SIRV	chr11	3266402	3249921	-	9	1541	32126	84342	ENSMUSG00000020457.13	ENSMUST00000020741.11	Drg1	Drg1-201	Known	Known	None	0.15000000596046448	None	None	None	None
m54284U_191107_221739/120654394/ccs	PacBio_Cortex_Rep1	mm10_ERCC_SIRV	SIRV6	1131	11330	+	9	1087	55557	141912	SIRV6.1	SIRV6.1-SIRV605	None	None	Known	Known	None	0.44999998807907104	None	None	None	None
m54284U_191107_221739/78513753/ccs	PacBio_Cortex_Rep1	mm10_ERCC_SIRV	ERCC-00130	3	1048	+	1	1046	55522	141839	gSpikein_ERCC-00130	tSpikein_ERCC-00130	None	None	Known	Known	None	0.0	None	None	None	None
m54284U_191107_221739/78840819/ccs	PacBio_Cortex_Rep1	mm10_ERCC_SIRV	ERCC-00130	3	1051	+	1	1049	55522	141839	gSpikein_ERCC-00130	tSpikein_ERCC-00130	None	None	Known	Known	None	0.0	None	None	None	None
m54284U_191107_221739/151060956/ccs	PacBio_Cortex_Rep1	mm10_ERCC_SIRV	chr1	4807885	4846734	+	9	2440	34	55	ENSMUSG00000025903.14	ENSMUST00000027036.10	Lypla1	Lypla1-201	Known	Known	None	0.30000001192092896	None	None	None	None
m54284U_191107_221739/124257261/ccs	PacBio_Cortex_Rep1	mm10_ERCC_SIRV	SIRV6	1131	2533	+	4	567	55557	141914	SIRV6.1	SIRV6.1-SIRV607	None	None	Known	Known	None	0.25	None	None	None	None
m54284U_191107_221739/78906956/ccs	PacBio_Cortex_Rep1	mm10_ERCC_SIRV	ERCC-00130	3	1051	+	1	1049	55522	141839	gSpikein_ERCC-00130	tSpikein_ERCC-00130	None	None	Known	Known	None	0.0	None	None	None	None
m54284U_191213_120042/162531808/ccs	PacBio_Hippocampus_Rep2	mm10_ERCC_SIRV	chr11	3266367	3249921	-	9	1506	32126	84342	ENSMUSG00000020457.13	ENSMUST00000020741.11	Drg1	Drg1-201	Known	Known	None	0.15000000596046448	None	None	None	None
m54284U_191107_221739/125896549/ccs	PacBio_Cortex_Rep1	mm10_ERCC_SIRV	SIRV6	1131	11331	+	9	1088	55557	141912	SIRV6.1	SIRV6.1-SIRV605	None	None	Known	Known	None	0.44999998807907104	None	None	None	None
m54284U_191107_221739/78907095/ccs	PacBio_Cortex_Rep1	mm10_ERCC_SIRV	ERCC-00130	3	1050	+	1	1048	55522	141839	gSpikein_ERCC-00130	tSpikein_ERCC-00130	None	None	Known	Known	None	0.0	None	None	None	None
m54284U_191107_221739/151063366/ccs	PacBio_Cortex_Rep1	mm10_ERCC_SIRV	chr1	4807885	4846722	+	9	2428	34	55	ENSMUSG00000025903.14	ENSMUST00000027036.10	Lypla1	Lypla1-201	Known	Known	None	0.20000000298023224	None	None	None	None
m54284U_191107_221739/127795968/ccs	PacBio_Cortex_Rep1	mm10_ERCC_SIRV	SIRV6	1131	11330	+	9	1087	55557	141912	SIRV6.1	SIRV6.1-SIRV605	None	None	Known	Known	None	0.44999998807907104	None	None	None	None
m54284U_191107_221739/79038133/ccs	PacBio_Cortex_Rep1	mm10_ERCC_SIRV	ERCC-00130	3	1042	+	1	1040	55522	141839	gSpikein_ERCC-00130	tSpikein_ERCC-00130	None	None	Known	Known	None	0.22200000286102295	None	None	None	None
m54284U_191213_120042/164628912/ccs	PacBio_Hippocampus_Rep2	mm10_ERCC_SIRV	chr11	3266397	3249921	-	9	1536	32126	84342	ENSMUSG00000020457.13	ENSMUST00000020741.11	Drg1	Drg1-201	Known	Known	None	0.15000000596046448	None	None	None	None
m54284U_191107_221739/166200794/ccs	PacBio_Cortex_Rep1	mm10_ERCC_SIRV	SIRV6	1131	11322	+	9	1079	55557	141912	SIRV6.1	SIRV6.1-SIRV605	None	None	Known	Known	None	0.4000000059604645	None	None	None	None
m54284U_191107_221739/151324812/ccs	PacBio_Cortex_Rep1	mm10_ERCC_SIRV	chr1	4807885	4846094	+	9	1800	34	55	ENSMUSG00000025903.14	ENSMUST00000027036.10	Lypla1	Lypla1-201	Known	Known	None	0.30000001192092896	None	None	None	None
m54284U_191109_043049/25887980/ccs	PacBio_Cortex_Rep2	mm10_ERCC_SIRV	SIRV6	1131	11331	+	9	1088	55557	141912	SIRV6.1	SIRV6.1-SIRV605	None	None	Known	Known	None	0.44999998807907104	None	None	None	None
m54284U_191107_221739/79101996/ccs	PacBio_Cortex_Rep1	mm10_ERCC_SIRV	ERCC-00130	3	1048	+	1	1046	55522	141839	gSpikein_ERCC-00130	tSpikein_ERCC-00130	None	None	Known	Known	None	0.0	None	None	None	None
m54284U_191109_043049/49415182/ccs	PacBio_Cortex_Rep2	mm10_ERCC_SIRV	SIRV6	1131	2540	+	4	574	55557	141914	SIRV6.1	SIRV6.1-SIRV607	None	None	Known	Known	None	0.25	None	None	None	None
m54284U_191107_221739/79102549/ccs	PacBio_Cortex_Rep1	mm10_ERCC_SIRV	ERCC-00130	3	1049	+	1	1047	55522	141839	gSpikein_ERCC-00130	tSpikein_ERCC-00130	None	None	Known	Known	None	0.0	None	None	None	None
m54284U_191109_043049/105514161/ccs	PacBio_Cortex_Rep2	mm10_ERCC_SIRV	SIRV6	1131	11331	+	9	1088	55557	141912	SIRV6.1	SIRV6.1-SIRV605	None	None	Known	Known	None	0.44999998807907104	None	None	None	None
m54284U_191107_221739/79299011/ccs	PacBio_Cortex_Rep1	mm10_ERCC_SIRV	ERCC-00130	3	1048	+	1	1046	55522	141839	gSpikein_ERCC-00130	tSpikein_ERCC-00130	None	None	Known	Known	None	0.0	None	None	None	None
m54284U_191213_120042/167774367/ccs	PacBio_Hippocampus_Rep2	mm10_ERCC_SIRV	chr11	3266348	3249921	-	9	1487	32126	84342	ENSMUSG00000020457.13	ENSMUST00000020741.11	Drg1	Drg1-201	Known	Known	None	0.15000000596046448	None	None	None	None
m54284U_191107_221739/166529093/ccs	PacBio_Cortex_Rep1	mm10_ERCC_SIRV	chr1	4807885	4846733	+	9	2439	34	55	ENSMUSG00000025903.14	ENSMUST00000027036.10	Lypla1	Lypla1-201	Known	Known	None	0.25	None	None	None	None
m54284U_191107_221739/79299435/ccs	PacBio_Cortex_Rep1	mm10_ERCC_SIRV	ERCC-00130	3	1051	+	1	1049	55522	141839	gSpikein_ERCC-00130	tSpikein_ERCC-00130	None	None	Known	Known	None	0.0	None	None	None	None
m54284U_191109_043049/144441578/ccs	PacBio_Cortex_Rep2	mm10_ERCC_SIRV	SIRV6	1131	2535	+	4	569	55557	141914	SIRV6.1	SIRV6.1-SIRV607	None	None	Known	Known	None	0.25	None	None	None	None
m54284U_191109_043049/180291796/ccs	PacBio_Cortex_Rep2	mm10_ERCC_SIRV	SIRV6	1131	2538	+	4	572	55557	141914	SIRV6.1	SIRV6.1-SIRV607	None	None	Known	Known	None	0.25	None	None	None	None
m54284U_191107_221739/79300781/ccs	PacBio_Cortex_Rep1	mm10_ERCC_SIRV	ERCC-00130	3	1048	+	1	1046	55522	141839	gSpikein_ERCC-00130	tSpikein_ERCC-00130	None	None	Known	Known	None	0.0	None	None	None	None
m54284U_191107_221739/171444583/ccs	PacBio_Cortex_Rep1	mm10_ERCC_SIRV	chr1	4807885	4846734	+	9	2440	34	55	ENSMUSG00000025903.14	ENSMUST00000027036.10	Lypla1	Lypla1-201	Known	Known	None	0.30000001192092896	None	None	None	None
m54284U_191212_053548/92341818/ccs	PacBio_Hippocampus_Rep1	mm10_ERCC_SIRV	SIRV6	1131	11331	+	9	1088	55557	141912	SIRV6.1	SIRV6.1-SIRV605	None	None	Known	Known	None	0.44999998807907104	None	None	None	None
m54284U_191213_120042/167969885/ccs	PacBio_Hippocampus_Rep2	mm10_ERCC_SIRV	chr11	3266368	3249921	-	9	1507	32126	84342	ENSMUSG00000020457.13	ENSMUST00000020741.11	Drg1	Drg1-201	Known	Known	None	0.15000000596046448	None	None	None	None
m54284U_191212_053548/117114104/ccs	PacBio_Hippocampus_Rep1	mm10_ERCC_SIRV	SIRV6	1131	11331	+	9	1088	55557	141912	SIRV6.1	SIRV6.1-SIRV605	None	None	Known	Known	None	0.44999998807907104	None	None	None	None
m54284U_191107_221739/79562468/ccs	PacBio_Cortex_Rep1	mm10_ERCC_SIRV	ERCC-00130	3	1051	+	1	1049	55522	141839	gSpikein_ERCC-00130	tSpikein_ERCC-00130	None	None	Known	Known	None	0.0	None	None	None	None
m54284U_191107_221739/79626712/ccs	PacBio_Cortex_Rep1	mm10_ERCC_SIRV	ERCC-00130	3	1049	+	1	1047	55522	141839	gSpikein_ERCC-00130	tSpikein_ERCC-00130	None	None	Known	Known	None	0.0	None	None	None	None
m54284U_191107_221739/180094017/ccs	PacBio_Cortex_Rep1	mm10_ERCC_SIRV	chr1	4807885	4846738	+	9	2444	34	55	ENSMUSG00000025903.14	ENSMUST00000027036.10	Lypla1	Lypla1-201	Known	Known	None	0.25	None	None	None	None
m54284U_191212_053548/150471369/ccs	PacBio_Hippocampus_Rep1	mm10_ERCC_SIRV	SIRV6	1131	11331	+	9	1088	55557	141912	SIRV6.1	SIRV6.1-SIRV605	None	None	Known	Known	None	0.44999998807907104	None	None	None	None
m54284U_191107_221739/80282953/ccs	PacBio_Cortex_Rep1	mm10_ERCC_SIRV	ERCC-00130	3	1049	+	1	1047	55522	141839	gSpikein_ERCC-00130	tSpikein_ERCC-00130	None	None	Known	Known	None	0.0	None	None	None	None
m54284U_191213_120042/168429399/ccs	PacBio_Hippocampus_Rep2	mm10_ERCC_SIRV	chr11	3266401	3249921	-	9	1540	32126	84342	ENSMUSG00000020457.13	ENSMUST00000020741.11	Drg1	Drg1-201	Known	Known	None	0.15000000596046448	None	None	None	None
m54284U_191212_053548/175835438/ccs	PacBio_Hippocampus_Rep1	mm10_ERCC_SIRV	SIRV6	1131	11331	+	9	1088	55557	141912	SIRV6.1	SIRV6.1-SIRV605	None	None	Known	Known	None	0.44999998807907104	None	None	None	None
m54284U_191109_043049/13044468/ccs	PacBio_Cortex_Rep2	mm10_ERCC_SIRV	chr1	4807885	4846732	+	9	2438	34	55	ENSMUSG00000025903.14	ENSMUST00000027036.10	Lypla1	Lypla1-201	Known	Known	None	0.25	None	None	None	None
m54284U_191107_221739/80938425/ccs	PacBio_Cortex_Rep1	mm10_ERCC_SIRV	ERCC-00130	3	1051	+	1	1049	55522	141839	gSpikein_ERCC-00130	tSpikein_ERCC-00130	None	None	Known	Known	None	0.0	None	None	None	None
m54284U_191213_120042/131334182/ccs	PacBio_Hippocampus_Rep2	mm10_ERCC_SIRV	SIRV6	1131	11329	+	9	1086	55557	141912	SIRV6.1	SIRV6.1-SIRV605	None	None	Known	Known	None	0.4000000059604645	None	None	None	None
m54284U_191213_120042/173148254/ccs	PacBio_Hippocampus_Rep2	mm10_ERCC_SIRV	SIRV6	1131	11330	+	9	1087	55557	141912	SIRV6.1	SIRV6.1-SIRV605	None	None	Known	Known	None	0.44999998807907104	None	None	None	None
m54284U_191213_120042/170131581/ccs	PacBio_Hippocampus_Rep2	mm10_ERCC_SIRV	chr11	3266407	3249921	-	9	1546	32126	84342	ENSMUSG00000020457.13	ENSMUST00000020741.11	Drg1	Drg1-201	Known	Known	None	0.15000000596046448	None	None	None	None
m54284U_191107_221739/80938894/ccs	PacBio_Cortex_Rep1	mm10_ERCC_SIRV	ERCC-00130	3	1048	+	1	1046	55522	141839	gSpikein_ERCC-00130	tSpikein_ERCC-00130	None	None	Known	Known	None	0.0	None	None	None	None
m54284U_191109_043049/14288410/ccs	PacBio_Cortex_Rep2	mm10_ERCC_SIRV	chr1	4807885	4846729	+	9	2435	34	55	ENSMUSG00000025903.14	ENSMUST00000027036.10	Lypla1	Lypla1-201	Known	Known	None	0.20000000298023224	None	None	None	None
m54284U_191107_221739/81003610/ccs	PacBio_Cortex_Rep1	mm10_ERCC_SIRV	ERCC-00130	3	1036	+	1	1034	55522	141839	gSpikein_ERCC-00130	tSpikein_ERCC-00130	None	None	Known	Known	None	0.13300000131130219	None	None	None	None
m54284U_191107_221739/6357644/ccs	PacBio_Cortex_Rep1	mm10_ERCC_SIRV	SIRV6	1132	11331	+	9	1087	55557	141912	SIRV6.1	SIRV6.1-SIRV605	None	None	Known	Known	None	0.44999998807907104	None	None	None	None
m54284U_191107_221739/81133917/ccs	PacBio_Cortex_Rep1	mm10_ERCC_SIRV	ERCC-00130	3	1051	+	1	1049	55522	141839	gSpikein_ERCC-00130	tSpikein_ERCC-00130	None	None	Known	Known	None	0.0	None	None	None	None
m54284U_191107_221739/8653526/ccs	PacBio_Cortex_Rep1	mm10_ERCC_SIRV	SIRV6	1132	11331	+	9	1087	55557	141912	SIRV6.1	SIRV6.1-SIRV605	None	None	Known	Known	None	0.44999998807907104	None	None	None	None
m54284U_191109_043049/21626882/ccs	PacBio_Cortex_Rep2	mm10_ERCC_SIRV	chr1	4807885	4846734	+	9	2440	34	55	ENSMUSG00000025903.14	ENSMUST00000027036.10	Lypla1	Lypla1-201	Known	Known	None	0.30000001192092896	None	None	None	None
m54284U_191213_120042/171117183/ccs	PacBio_Hippocampus_Rep2	mm10_ERCC_SIRV	chr11	3266388	3249921	-	9	1527	32126	84342	ENSMUSG00000020457.13	ENSMUST00000020741.11	Drg1	Drg1-201	Known	Known	None	0.15000000596046448	None	None	None	None
m54284U_191107_221739/81135811/ccs	PacBio_Cortex_Rep1	mm10_ERCC_SIRV	ERCC-00130	3	1051	+	1	1049	55522	141839	gSpikein_ERCC-00130	tSpikein_ERCC-00130	None	None	Known	Known	None	0.0	None	None	None	None
m54284U_191107_221739/9570170/ccs	PacBio_Cortex_Rep1	mm10_ERCC_SIRV	SIRV6	1132	11331	+	9	1087	55557	141912	SIRV6.1	SIRV6.1-SIRV605	None	None	Known	Known	None	0.44999998807907104	None	None	None	None
m54284U_191107_221739/81331645/ccs	PacBio_Cortex_Rep1	mm10_ERCC_SIRV	ERCC-00130	3	1051	+	1	1049	55522	141839	gSpikein_ERCC-00130	tSpikein_ERCC-00130	None	None	Known	Known	None	0.0	None	None	None	None
m54284U_191107_221739/9634299/ccs	PacBio_Cortex_Rep1	mm10_ERCC_SIRV	SIRV6	1132	11331	+	9	1087	55557	141912	SIRV6.1	SIRV6.1-SIRV605	None	None	Known	Known	None	0.44999998807907104	None	None	None	None
m54284U_191109_043049/22808107/ccs	PacBio_Cortex_Rep2	mm10_ERCC_SIRV	chr1	4807885	4846744	+	9	2450	34	55	ENSMUSG00000025903.14	ENSMUST00000027036.10	Lypla1	Lypla1-201	Known	Known	None	0.20000000298023224	None	None	None	None
m54284U_191213_120042/172163209/ccs	PacBio_Hippocampus_Rep2	mm10_ERCC_SIRV	chr11	3266394	3249921	-	9	1533	32126	84342	ENSMUSG00000020457.13	ENSMUST00000020741.11	Drg1	Drg1-201	Known	Known	None	0.15000000596046448	None	None	None	None
m54284U_191107_221739/11668087/ccs	PacBio_Cortex_Rep1	mm10_ERCC_SIRV	SIRV6	1132	11331	+	9	1087	55557	141912	SIRV6.1	SIRV6.1-SIRV605	None	None	Known	Known	None	0.44999998807907104	None	None	None	None
m54284U_191107_221739/81592970/ccs	PacBio_Cortex_Rep1	mm10_ERCC_SIRV	ERCC-00130	3	1050	+	1	1048	55522	141839	gSpikein_ERCC-00130	tSpikein_ERCC-00130	None	None	Known	Known	None	0.0	None	None	None	None
m54284U_191107_221739/12386513/ccs	PacBio_Cortex_Rep1	mm10_ERCC_SIRV	SIRV6	1132	11329	+	9	1085	55557	141912	SIRV6.1	SIRV6.1-SIRV605	None	None	Known	Known	None	0.4000000059604645	None	None	None	None
m54284U_191109_043049/23593234/ccs	PacBio_Cortex_Rep2	mm10_ERCC_SIRV	chr1	4807885	4846737	+	9	2443	34	55	ENSMUSG00000025903.14	ENSMUST00000027036.10	Lypla1	Lypla1-201	Known	Known	None	0.25	None	None	None	None
m54284U_191107_221739/81660643/ccs	PacBio_Cortex_Rep1	mm10_ERCC_SIRV	ERCC-00130	3	1051	+	1	1049	55522	141839	gSpikein_ERCC-00130	tSpikein_ERCC-00130	None	None	Known	Known	None	0.0	None	None	None	None
m54284U_191107_221739/12518091/ccs	PacBio_Cortex_Rep1	mm10_ERCC_SIRV	SIRV6	1132	11331	+	9	1087	55557	141912	SIRV6.1	SIRV6.1-SIRV605	None	None	Known	Known	None	0.44999998807907104	None	None	None	None
m54284U_191213_120042/172426586/ccs	PacBio_Hippocampus_Rep2	mm10_ERCC_SIRV	chr11	3266386	3249921	-	9	1525	32126	84342	ENSMUSG00000020457.13	ENSMUST00000020741.11	Drg1	Drg1-201	Known	Known	None	0.15000000596046448	None	None	None	None
m54284U_191107_221739/13566018/ccs	PacBio_Cortex_Rep1	mm10_ERCC_SIRV	SIRV6	1132	11327	+	9	1083	55557	141912	SIRV6.1	SIRV6.1-SIRV605	None	None	Known	Known	None	0.44999998807907104	None	None	None	None
m54284U_191107_221739/82313463/ccs	PacBio_Cortex_Rep1	mm10_ERCC_SIRV	ERCC-00130	3	1050	+	1	1048	55522	141839	gSpikein_ERCC-00130	tSpikein_ERCC-00130	None	None	Known	Known	None	0.0	None	None	None	None
m54284U_191107_221739/16580661/ccs	PacBio_Cortex_Rep1	mm10_ERCC_SIRV	SIRV6	1131	10817	+	8	777	55557	142205	SIRV6.1	ENCODEMT000142205	None	ENCODEMT000142205	Known	ISM	Prefix	0.550000011920929	None	None	None	None
m54284U_191109_043049/28706207/ccs	PacBio_Cortex_Rep2	mm10_ERCC_SIRV	chr1	4807885	4846728	+	9	2434	34	55	ENSMUSG00000025903.14	ENSMUST00000027036.10	Lypla1	Lypla1-201	Known	Known	None	0.15000000596046448	None	None	None	None
m54284U_191107_221739/82511376/ccs	PacBio_Cortex_Rep1	mm10_ERCC_SIRV	ERCC-00130	3	1051	+	1	1049	55522	141839	gSpikein_ERCC-00130	tSpikein_ERCC-00130	None	None	Known	Known	None	0.0	None	None	None	None
m54284U_191213_120042/174981589/ccs	PacBio_Hippocampus_Rep2	mm10_ERCC_SIRV	chr11	3266366	3249921	-	9	1505	32126	84342	ENSMUSG00000020457.13	ENSMUST00000020741.11	Drg1	Drg1-201	Known	Known	None	0.15000000596046448	None	None	None	None
m54284U_191107_221739/82575500/ccs	PacBio_Cortex_Rep1	mm10_ERCC_SIRV	ERCC-00130	3	1050	+	1	1048	55522	141839	gSpikein_ERCC-00130	tSpikein_ERCC-00130	None	None	Known	Known	None	0.0	None	None	None	None
m54284U_191107_221739/17041131/ccs	PacBio_Cortex_Rep1	mm10_ERCC_SIRV	SIRV6	1132	11331	+	9	1087	55557	141912	SIRV6.1	SIRV6.1-SIRV605	None	None	Known	Known	None	0.44999998807907104	None	None	None	None
m54284U_191107_221739/19400725/ccs	PacBio_Cortex_Rep1	mm10_ERCC_SIRV	SIRV6	1132	11331	+	9	1087	55557	141912	SIRV6.1	SIRV6.1-SIRV605	None	None	Known	Known	None	0.44999998807907104	None	None	None	None
m54284U_191107_221739/82708792/ccs	PacBio_Cortex_Rep1	mm10_ERCC_SIRV	ERCC-00130	3	1051	+	1	1049	55522	141839	gSpikein_ERCC-00130	tSpikein_ERCC-00130	None	None	Known	Known	None	0.0	None	None	None	None
m54284U_191109_043049/31391744/ccs	PacBio_Cortex_Rep2	mm10_ERCC_SIRV	chr1	4807885	4846734	+	9	2440	34	55	ENSMUSG00000025903.14	ENSMUST00000027036.10	Lypla1	Lypla1-201	Known	Known	None	0.30000001192092896	None	None	None	None
m54284U_191107_221739/19465540/ccs	PacBio_Cortex_Rep1	mm10_ERCC_SIRV	SIRV6	1132	11329	+	9	1085	55557	141912	SIRV6.1	SIRV6.1-SIRV605	None	None	Known	Known	None	0.4000000059604645	None	None	None	None
m54284U_191107_221739/82839322/ccs	PacBio_Cortex_Rep1	mm10_ERCC_SIRV	ERCC-00130	3	1051	+	1	1049	55522	141839	gSpikein_ERCC-00130	tSpikein_ERCC-00130	None	None	Known	Known	None	0.0	None	None	None	None
m54284U_191213_120042/176949205/ccs	PacBio_Hippocampus_Rep2	mm10_ERCC_SIRV	chr11	3266386	3249921	-	9	1525	32126	84342	ENSMUSG00000020457.13	ENSMUST00000020741.11	Drg1	Drg1-201	Known	Known	None	0.15000000596046448	None	None	None	None
m54284U_191107_221739/21891179/ccs	PacBio_Cortex_Rep1	mm10_ERCC_SIRV	SIRV6	1132	11328	+	9	1084	55557	141912	SIRV6.1	SIRV6.1-SIRV605	None	None	Known	Known	None	0.4000000059604645	None	None	None	None
m54284U_191109_043049/32639437/ccs	PacBio_Cortex_Rep2	mm10_ERCC_SIRV	chr1	4807885	4846734	+	9	2440	34	55	ENSMUSG00000025903.14	ENSMUST00000027036.10	Lypla1	Lypla1-201	Known	Known	None	0.30000001192092896	None	None	None	None
m54284U_191107_221739/24510644/ccs	PacBio_Cortex_Rep1	mm10_ERCC_SIRV	SIRV6	1132	11331	+	9	1087	55557	141912	SIRV6.1	SIRV6.1-SIRV605	None	None	Known	Known	None	0.44999998807907104	None	None	None	None
m54284U_191107_221739/82904530/ccs	PacBio_Cortex_Rep1	mm10_ERCC_SIRV	ERCC-00130	3	1048	+	1	1046	55522	141839	gSpikein_ERCC-00130	tSpikein_ERCC-00130	None	None	Known	Known	None	0.0	None	None	None	None
m54284U_191107_221739/82969844/ccs	PacBio_Cortex_Rep1	mm10_ERCC_SIRV	ERCC-00130	3	1051	+	1	1049	55522	141839	gSpikein_ERCC-00130	tSpikein_ERCC-00130	None	None	Known	Known	None	0.0	None	None	None	None
m54284U_191213_120042/178062868/ccs	PacBio_Hippocampus_Rep2	mm10_ERCC_SIRV	chr11	3266389	3249921	-	9	1528	32126	84342	ENSMUSG00000020457.13	ENSMUST00000020741.11	Drg1	Drg1-201	Known	Known	None	0.15000000596046448	None	None	None	None
m54284U_191107_221739/26413537/ccs	PacBio_Cortex_Rep1	mm10_ERCC_SIRV	SIRV6	1132	11327	+	9	1083	55557	141912	SIRV6.1	SIRV6.1-SIRV605	None	None	Known	Known	None	0.44999998807907104	None	None	None	None
m54284U_191109_043049/39716059/ccs	PacBio_Cortex_Rep2	mm10_ERCC_SIRV	chr1	4807885	4846734	+	9	2440	34	55	ENSMUSG00000025903.14	ENSMUST00000027036.10	Lypla1	Lypla1-201	Known	Known	None	0.30000001192092896	None	None	None	None
m54284U_191107_221739/83165387/ccs	PacBio_Cortex_Rep1	mm10_ERCC_SIRV	ERCC-00130	3	1048	+	1	1046	55522	141839	gSpikein_ERCC-00130	tSpikein_ERCC-00130	None	None	Known	Known	None	0.0	None	None	None	None
m54284U_191107_221739/28772318/ccs	PacBio_Cortex_Rep1	mm10_ERCC_SIRV	SIRV6	1132	11331	+	9	1087	55557	141912	SIRV6.1	SIRV6.1-SIRV605	None	None	Known	Known	None	0.44999998807907104	None	None	None	None
m54284U_191107_221739/83231216/ccs	PacBio_Cortex_Rep1	mm10_ERCC_SIRV	ERCC-00130	3	1049	+	1	1047	55522	141839	gSpikein_ERCC-00130	tSpikein_ERCC-00130	None	None	Known	Known	None	0.0	None	None	None	None
m54284U_191109_043049/47842304/ccs	PacBio_Cortex_Rep2	mm10_ERCC_SIRV	chr1	4807885	4846724	+	9	2430	34	55	ENSMUSG00000025903.14	ENSMUST00000027036.10	Lypla1	Lypla1-201	Known	Known	None	0.10000000149011612	None	None	None	None
m54284U_191107_221739/28901885/ccs	PacBio_Cortex_Rep1	mm10_ERCC_SIRV	SIRV6	1132	11331	+	9	1087	55557	141912	SIRV6.1	SIRV6.1-SIRV605	None	None	Known	Known	None	0.44999998807907104	None	None	None	None
m54284U_191213_120042/178718586/ccs	PacBio_Hippocampus_Rep2	mm10_ERCC_SIRV	chr11	3266387	3249921	-	9	1526	32126	84342	ENSMUSG00000020457.13	ENSMUST00000020741.11	Drg1	Drg1-201	Known	Known	None	0.15000000596046448	None	None	None	None
m54284U_191107_221739/83559593/ccs	PacBio_Cortex_Rep1	mm10_ERCC_SIRV	ERCC-00130	3	1049	+	1	1047	55522	141839	gSpikein_ERCC-00130	tSpikein_ERCC-00130	None	None	Known	Known	None	0.0	None	None	None	None
m54284U_191107_221739/83559738/ccs	PacBio_Cortex_Rep1	mm10_ERCC_SIRV	ERCC-00130	3	1048	+	1	1046	55522	141839	gSpikein_ERCC-00130	tSpikein_ERCC-00130	None	None	Known	Known	None	0.0	None	None	None	None
m54284U_191107_221739/29032865/ccs	PacBio_Cortex_Rep1	mm10_ERCC_SIRV	SIRV6	1132	11330	+	9	1086	55557	141912	SIRV6.1	SIRV6.1-SIRV605	None	None	Known	Known	None	0.44999998807907104	None	None	None	None
m54284U_191109_043049/49088385/ccs	PacBio_Cortex_Rep2	mm10_ERCC_SIRV	chr1	4807885	4846736	+	9	2442	34	55	ENSMUSG00000025903.14	ENSMUST00000027036.10	Lypla1	Lypla1-201	Known	Known	None	0.25	None	None	None	None
m54284U_191107_221739/83625843/ccs	PacBio_Cortex_Rep1	mm10_ERCC_SIRV	ERCC-00130	3	1042	+	1	1040	55522	141839	gSpikein_ERCC-00130	tSpikein_ERCC-00130	None	None	Known	Known	None	0.22200000286102295	None	None	None	None
m54284U_191107_221739/67192/ccs	PacBio_Cortex_Rep1	mm10_ERCC_SIRV	chr11	3266360	3249922	-	9	1498	32126	84342	ENSMUSG00000020457.13	ENSMUST00000020741.11	Drg1	Drg1-201	Known	Known	None	0.15000000596046448	None	None	None	None
m54284U_191107_221739/83626425/ccs	PacBio_Cortex_Rep1	mm10_ERCC_SIRV	ERCC-00130	3	1051	+	1	1049	55522	141839	gSpikein_ERCC-00130	tSpikein_ERCC-00130	None	None	Known	Known	None	0.0	None	None	None	None
m54284U_191107_221739/29164726/ccs	PacBio_Cortex_Rep1	mm10_ERCC_SIRV	SIRV6	1132	11331	+	9	1087	55557	141912	SIRV6.1	SIRV6.1-SIRV605	None	None	Known	Known	None	0.44999998807907104	None	None	None	None
m54284U_191107_221739/30212407/ccs	PacBio_Cortex_Rep1	mm10_ERCC_SIRV	SIRV6	1132	11328	+	9	1084	55557	141912	SIRV6.1	SIRV6.1-SIRV605	None	None	Known	Known	None	0.4000000059604645	None	None	None	None
m54284U_191107_221739/83886758/ccs	PacBio_Cortex_Rep1	mm10_ERCC_SIRV	ERCC-00130	3	1051	+	1	1049	55522	141839	gSpikein_ERCC-00130	tSpikein_ERCC-00130	None	None	Known	Known	None	0.0	None	None	None	None
m54284U_191109_043049/52364942/ccs	PacBio_Cortex_Rep2	mm10_ERCC_SIRV	chr1	4807885	4846738	+	9	2385	34	55	ENSMUSG00000025903.14	ENSMUST00000027036.10	Lypla1	Lypla1-201	Known	Known	None	0.25	None	None	None	None
m54284U_191107_221739/83888838/ccs	PacBio_Cortex_Rep1	mm10_ERCC_SIRV	ERCC-00130	3	1050	+	1	1048	55522	141839	gSpikein_ERCC-00130	tSpikein_ERCC-00130	None	None	Known	Known	None	0.0	None	None	None	None
m54284U_191107_221739/788153/ccs	PacBio_Cortex_Rep1	mm10_ERCC_SIRV	chr11	3266397	3249922	-	9	1535	32126	84342	ENSMUSG00000020457.13	ENSMUST00000020741.11	Drg1	Drg1-201	Known	Known	None	0.15000000596046448	None	None	None	None
m54284U_191107_221739/30802233/ccs	PacBio_Cortex_Rep1	mm10_ERCC_SIRV	SIRV6	1132	11327	+	9	1083	55557	141912	SIRV6.1	SIRV6.1-SIRV605	None	None	Known	Known	None	0.44999998807907104	None	None	None	None
m54284U_191109_043049/56166307/ccs	PacBio_Cortex_Rep2	mm10_ERCC_SIRV	chr1	4807885	4846735	+	9	2441	34	55	ENSMUSG00000025903.14	ENSMUST00000027036.10	Lypla1	Lypla1-201	Known	Known	None	0.25	None	None	None	None
m54284U_191107_221739/31984275/ccs	PacBio_Cortex_Rep1	mm10_ERCC_SIRV	SIRV6	1132	11331	+	9	1087	55557	141912	SIRV6.1	SIRV6.1-SIRV605	None	None	Known	Known	None	0.44999998807907104	None	None	None	None
m54284U_191107_221739/84148483/ccs	PacBio_Cortex_Rep1	mm10_ERCC_SIRV	ERCC-00130	3	1048	+	1	1046	55522	141839	gSpikein_ERCC-00130	tSpikein_ERCC-00130	None	None	Known	Known	None	0.0	None	None	None	None
m54284U_191107_221739/32048666/ccs	PacBio_Cortex_Rep1	mm10_ERCC_SIRV	SIRV6	1132	11331	+	9	1087	55557	141912	SIRV6.1	SIRV6.1-SIRV605	None	None	Known	Known	None	0.44999998807907104	None	None	None	None
m54284U_191107_221739/84150576/ccs	PacBio_Cortex_Rep1	mm10_ERCC_SIRV	ERCC-00130	3	1050	+	1	1048	55522	141839	gSpikein_ERCC-00130	tSpikein_ERCC-00130	None	None	Known	Known	None	0.0	None	None	None	None
m54284U_191107_221739/1902343/ccs	PacBio_Cortex_Rep1	mm10_ERCC_SIRV	chr11	3266394	3249922	-	9	1532	32126	84342	ENSMUSG00000020457.13	ENSMUST00000020741.11	Drg1	Drg1-201	Known	Known	None	0.15000000596046448	None	None	None	None
m54284U_191107_221739/32705348/ccs	PacBio_Cortex_Rep1	mm10_ERCC_SIRV	SIRV6	1132	11331	+	9	1087	55557	141912	SIRV6.1	SIRV6.1-SIRV605	None	None	Known	Known	None	0.44999998807907104	None	None	None	None
m54284U_191107_221739/84216322/ccs	PacBio_Cortex_Rep1	mm10_ERCC_SIRV	ERCC-00130	3	1029	+	1	1027	55522	141839	gSpikein_ERCC-00130	tSpikein_ERCC-00130	None	None	Known	Known	None	0.20000000298023224	None	None	None	None
m54284U_191109_043049/64882028/ccs	PacBio_Cortex_Rep2	mm10_ERCC_SIRV	chr1	4807885	4846742	+	9	2448	34	55	ENSMUSG00000025903.14	ENSMUST00000027036.10	Lypla1	Lypla1-201	Known	Known	None	0.20000000298023224	None	None	None	None
m54284U_191107_221739/33882439/ccs	PacBio_Cortex_Rep1	mm10_ERCC_SIRV	SIRV6	1132	11329	+	9	1085	55557	141912	SIRV6.1	SIRV6.1-SIRV605	None	None	Known	Known	None	0.4000000059604645	None	None	None	None
m54284U_191107_221739/84344863/ccs	PacBio_Cortex_Rep1	mm10_ERCC_SIRV	ERCC-00130	3	1050	+	1	1048	55522	141839	gSpikein_ERCC-00130	tSpikein_ERCC-00130	None	None	Known	Known	None	0.0	None	None	None	None
m54284U_191107_221739/34211873/ccs	PacBio_Cortex_Rep1	mm10_ERCC_SIRV	SIRV6	1131	10817	+	8	777	55557	142205	SIRV6.1	ENCODEMT000142205	None	ENCODEMT000142205	Known	ISM	Prefix	0.550000011920929	None	None	None	None
m54284U_191107_221739/84347192/ccs	PacBio_Cortex_Rep1	mm10_ERCC_SIRV	ERCC-00130	3	1048	+	1	1046	55522	141839	gSpikein_ERCC-00130	tSpikein_ERCC-00130	None	None	Known	Known	None	0.0	None	None	None	None
m54284U_191107_221739/34538269/ccs	PacBio_Cortex_Rep1	mm10_ERCC_SIRV	SIRV6	1132	11329	+	9	1085	55557	141912	SIRV6.1	SIRV6.1-SIRV605	None	None	Known	Known	None	0.4000000059604645	None	None	None	None
m54284U_191107_221739/3279621/ccs	PacBio_Cortex_Rep1	mm10_ERCC_SIRV	chr11	3266391	3249922	-	9	1529	32126	84342	ENSMUSG00000020457.13	ENSMUST00000020741.11	Drg1	Drg1-201	Known	Known	None	0.15000000596046448	None	None	None	None
m54284U_191107_221739/84347429/ccs	PacBio_Cortex_Rep1	mm10_ERCC_SIRV	ERCC-00130	3	1051	+	1	1049	55522	141839	gSpikein_ERCC-00130	tSpikein_ERCC-00130	None	None	Known	Known	None	0.0	None	None	None	None
m54284U_191109_043049/79102062/ccs	PacBio_Cortex_Rep2	mm10_ERCC_SIRV	chr1	4807885	4846746	+	9	2452	34	55	ENSMUSG00000025903.14	ENSMUST00000027036.10	Lypla1	Lypla1-201	Known	Known	None	0.20000000298023224	None	None	None	None
m54284U_191107_221739/36243014/ccs	PacBio_Cortex_Rep1	mm10_ERCC_SIRV	SIRV6	1132	11331	+	9	1087	55557	141912	SIRV6.1	SIRV6.1-SIRV605	None	None	Known	Known	None	0.44999998807907104	None	None	None	None
m54284U_191107_221739/84477315/ccs	PacBio_Cortex_Rep1	mm10_ERCC_SIRV	ERCC-00130	3	1049	+	1	1047	55522	141839	gSpikein_ERCC-00130	tSpikein_ERCC-00130	None	None	Known	Known	None	0.0	None	None	None	None
m54284U_191107_221739/39389814/ccs	PacBio_Cortex_Rep1	mm10_ERCC_SIRV	SIRV6	1132	11331	+	9	1087	55557	141912	SIRV6.1	SIRV6.1-SIRV605	None	None	Known	Known	None	0.44999998807907104	None	None	None	None
m54284U_191107_221739/3539001/ccs	PacBio_Cortex_Rep1	mm10_ERCC_SIRV	chr11	3266356	3249922	-	9	1494	32126	84342	ENSMUSG00000020457.13	ENSMUST00000020741.11	Drg1	Drg1-201	Known	Known	None	0.15000000596046448	None	None	None	None
m54284U_191107_221739/84543164/ccs	PacBio_Cortex_Rep1	mm10_ERCC_SIRV	ERCC-00130	3	1049	+	1	1047	55522	141839	gSpikein_ERCC-00130	tSpikein_ERCC-00130	None	None	Known	Known	None	0.0	None	None	None	None
m54284U_191109_043049/80807432/ccs	PacBio_Cortex_Rep2	mm10_ERCC_SIRV	chr1	4807885	4846728	+	9	2434	34	55	ENSMUSG00000025903.14	ENSMUST00000027036.10	Lypla1	Lypla1-201	Known	Known	None	0.15000000596046448	None	None	None	None
m54284U_191107_221739/39520148/ccs	PacBio_Cortex_Rep1	mm10_ERCC_SIRV	SIRV6	1132	11331	+	9	1087	55557	141912	SIRV6.1	SIRV6.1-SIRV605	None	None	Known	Known	None	0.44999998807907104	None	None	None	None
m54284U_191107_221739/84544330/ccs	PacBio_Cortex_Rep1	mm10_ERCC_SIRV	ERCC-00130	3	1049	+	1	1047	55522	141839	gSpikein_ERCC-00130	tSpikein_ERCC-00130	None	None	Known	Known	None	0.0	None	None	None	None
m54284U_191107_221739/39586347/ccs	PacBio_Cortex_Rep1	mm10_ERCC_SIRV	SIRV6	1132	11331	+	9	1087	55557	141912	SIRV6.1	SIRV6.1-SIRV605	None	None	Known	Known	None	0.44999998807907104	None	None	None	None
m54284U_191107_221739/3670936/ccs	PacBio_Cortex_Rep1	mm10_ERCC_SIRV	chr11	3266401	3249922	-	9	1539	32126	84342	ENSMUSG00000020457.13	ENSMUST00000020741.11	Drg1	Drg1-201	Known	Known	None	0.15000000596046448	None	None	None	None
m54284U_191109_043049/83626715/ccs	PacBio_Cortex_Rep2	mm10_ERCC_SIRV	chr1	4807885	4846734	+	9	2440	34	55	ENSMUSG00000025903.14	ENSMUST00000027036.10	Lypla1	Lypla1-201	Known	Known	None	0.30000001192092896	None	None	None	None
m54284U_191107_221739/84936548/ccs	PacBio_Cortex_Rep1	mm10_ERCC_SIRV	ERCC-00130	3	1048	+	1	1046	55522	141839	gSpikein_ERCC-00130	tSpikein_ERCC-00130	None	None	Known	Known	None	0.0	None	None	None	None
m54284U_191107_221739/41288536/ccs	PacBio_Cortex_Rep1	mm10_ERCC_SIRV	SIRV6	1132	11331	+	9	1087	55557	141912	SIRV6.1	SIRV6.1-SIRV605	None	None	Known	Known	None	0.44999998807907104	None	None	None	None
m54284U_191107_221739/85394758/ccs	PacBio_Cortex_Rep1	mm10_ERCC_SIRV	ERCC-00130	3	1049	+	1	1047	55522	141839	gSpikein_ERCC-00130	tSpikein_ERCC-00130	None	None	Known	Known	None	0.0	None	None	None	None
m54284U_191107_221739/42075260/ccs	PacBio_Cortex_Rep1	mm10_ERCC_SIRV	SIRV6	1132	11329	+	9	1085	55557	141912	SIRV6.1	SIRV6.1-SIRV605	None	None	Known	Known	None	0.4000000059604645	None	None	None	None
m54284U_191107_221739/43321066/ccs	PacBio_Cortex_Rep1	mm10_ERCC_SIRV	SIRV6	1132	11329	+	9	1085	55557	141912	SIRV6.1	SIRV6.1-SIRV605	None	None	Known	Known	None	0.4000000059604645	None	None	None	None
m54284U_191109_043049/87491539/ccs	PacBio_Cortex_Rep2	mm10_ERCC_SIRV	chr1	4807885	4846734	+	9	2440	34	55	ENSMUSG00000025903.14	ENSMUST00000027036.10	Lypla1	Lypla1-201	Known	Known	None	0.30000001192092896	None	None	None	None
m54284U_191107_221739/85395650/ccs	PacBio_Cortex_Rep1	mm10_ERCC_SIRV	ERCC-00130	3	1048	+	1	1046	55522	141839	gSpikein_ERCC-00130	tSpikein_ERCC-00130	None	None	Known	Known	None	0.0	None	None	None	None
m54284U_191107_221739/5374182/ccs	PacBio_Cortex_Rep1	mm10_ERCC_SIRV	chr11	3266372	3249922	-	9	1510	32126	84342	ENSMUSG00000020457.13	ENSMUST00000020741.11	Drg1	Drg1-201	Known	Known	None	0.15000000596046448	None	None	None	None
m54284U_191107_221739/44173815/ccs	PacBio_Cortex_Rep1	mm10_ERCC_SIRV	SIRV6	1132	11329	+	9	1085	55557	141912	SIRV6.1	SIRV6.1-SIRV605	None	None	Known	Known	None	0.4000000059604645	None	None	None	None
m54284U_191107_221739/85527089/ccs	PacBio_Cortex_Rep1	mm10_ERCC_SIRV	ERCC-00130	3	1048	+	1	1046	55522	141839	gSpikein_ERCC-00130	tSpikein_ERCC-00130	None	None	Known	Known	None	0.0	None	None	None	None
m54284U_191107_221739/45023629/ccs	PacBio_Cortex_Rep1	mm10_ERCC_SIRV	SIRV6	1132	11331	+	9	1087	55557	141912	SIRV6.1	SIRV6.1-SIRV605	None	None	Known	Known	None	0.44999998807907104	None	None	None	None
m54284U_191107_221739/45679730/ccs	PacBio_Cortex_Rep1	mm10_ERCC_SIRV	SIRV6	1132	11328	+	9	1084	55557	141912	SIRV6.1	SIRV6.1-SIRV605	None	None	Known	Known	None	0.4000000059604645	None	None	None	None
m54284U_191109_043049/90114166/ccs	PacBio_Cortex_Rep2	mm10_ERCC_SIRV	chr1	4807885	4846734	+	9	2440	34	55	ENSMUSG00000025903.14	ENSMUST00000027036.10	Lypla1	Lypla1-201	Known	Known	None	0.30000001192092896	None	None	None	None
m54284U_191107_221739/85657699/ccs	PacBio_Cortex_Rep1	mm10_ERCC_SIRV	ERCC-00130	3	712	+	1	710	55522	141839	gSpikein_ERCC-00130	tSpikein_ERCC-00130	None	None	Known	Known	None	0.20000000298023224	None	None	None	None
m54284U_191107_221739/46531860/ccs	PacBio_Cortex_Rep1	mm10_ERCC_SIRV	SIRV6	1132	11327	+	9	1083	55557	141912	SIRV6.1	SIRV6.1-SIRV605	None	None	Known	Known	None	0.44999998807907104	None	None	None	None
m54284U_191107_221739/85852269/ccs	PacBio_Cortex_Rep1	mm10_ERCC_SIRV	ERCC-00130	3	1049	+	1	1047	55522	141839	gSpikein_ERCC-00130	tSpikein_ERCC-00130	None	None	Known	Known	None	0.0	None	None	None	None
m54284U_191107_221739/49807446/ccs	PacBio_Cortex_Rep1	mm10_ERCC_SIRV	SIRV6	1132	11329	+	9	1070	55557	142305	SIRV6.1	ENCODEMT000142305	None	ENCODEMT000142305	Known	NIC	None	0.4000000059604645	None	None	None	None
m54284U_191107_221739/6162406/ccs	PacBio_Cortex_Rep1	mm10_ERCC_SIRV	chr11	3266416	3249922	-	9	1554	32126	84342	ENSMUSG00000020457.13	ENSMUST00000020741.11	Drg1	Drg1-201	Known	Known	None	0.15000000596046448	None	None	None	None
m54284U_191107_221739/85983607/ccs	PacBio_Cortex_Rep1	mm10_ERCC_SIRV	ERCC-00130	3	1050	+	1	1048	55522	141839	gSpikein_ERCC-00130	tSpikein_ERCC-00130	None	None	Known	Known	None	0.0	None	None	None	None
m54284U_191109_043049/104924541/ccs	PacBio_Cortex_Rep2	mm10_ERCC_SIRV	chr1	4807885	4846735	+	9	2441	34	55	ENSMUSG00000025903.14	ENSMUST00000027036.10	Lypla1	Lypla1-201	Known	Known	None	0.25	None	None	None	None
m54284U_191107_221739/86116234/ccs	PacBio_Cortex_Rep1	mm10_ERCC_SIRV	ERCC-00130	3	1051	+	1	1049	55522	141839	gSpikein_ERCC-00130	tSpikein_ERCC-00130	None	None	Known	Known	None	0.0	None	None	None	None
m54284U_191107_221739/49874253/ccs	PacBio_Cortex_Rep1	mm10_ERCC_SIRV	SIRV6	1132	11327	+	9	1083	55557	141912	SIRV6.1	SIRV6.1-SIRV605	None	None	Known	Known	None	0.44999998807907104	None	None	None	None
m54284U_191109_043049/106432264/ccs	PacBio_Cortex_Rep2	mm10_ERCC_SIRV	chr1	4807885	4846737	+	9	2443	34	55	ENSMUSG00000025903.14	ENSMUST00000027036.10	Lypla1	Lypla1-201	Known	Known	None	0.25	None	None	None	None
m54284U_191107_221739/86246712/ccs	PacBio_Cortex_Rep1	mm10_ERCC_SIRV	ERCC-00130	3	1048	+	1	1046	55522	141839	gSpikein_ERCC-00130	tSpikein_ERCC-00130	None	None	Known	Known	None	0.0	None	None	None	None
m54284U_191107_221739/6881651/ccs	PacBio_Cortex_Rep1	mm10_ERCC_SIRV	chr11	3266394	3249922	-	9	1532	32126	84342	ENSMUSG00000020457.13	ENSMUST00000020741.11	Drg1	Drg1-201	Known	Known	None	0.15000000596046448	None	None	None	None
m54284U_191107_221739/86574215/ccs	PacBio_Cortex_Rep1	mm10_ERCC_SIRV	ERCC-00130	3	1048	+	1	1046	55522	141839	gSpikein_ERCC-00130	tSpikein_ERCC-00130	None	None	Known	Known	None	0.0	None	None	None	None
m54284U_191107_221739/50267404/ccs	PacBio_Cortex_Rep1	mm10_ERCC_SIRV	SIRV6	1132	11331	+	9	1092	55557	142306	SIRV6.1	ENCODEMT000142306	None	ENCODEMT000142306	Known	NNC	None	0.44999998807907104	None	None	None	None
m54284U_191107_221739/86770651/ccs	PacBio_Cortex_Rep1	mm10_ERCC_SIRV	ERCC-00130	3	1048	+	1	1046	55522	141839	gSpikein_ERCC-00130	tSpikein_ERCC-00130	None	None	Known	Known	None	0.0	None	None	None	None
m54284U_191109_043049/107808921/ccs	PacBio_Cortex_Rep2	mm10_ERCC_SIRV	chr1	4807885	4846734	+	9	2440	34	55	ENSMUSG00000025903.14	ENSMUST00000027036.10	Lypla1	Lypla1-201	Known	Known	None	0.30000001192092896	None	None	None	None
m54284U_191107_221739/7211350/ccs	PacBio_Cortex_Rep1	mm10_ERCC_SIRV	chr11	3266390	3249922	-	9	1528	32126	84342	ENSMUSG00000020457.13	ENSMUST00000020741.11	Drg1	Drg1-201	Known	Known	None	0.15000000596046448	None	None	None	None
m54284U_191107_221739/86771263/ccs	PacBio_Cortex_Rep1	mm10_ERCC_SIRV	ERCC-00130	3	1050	+	1	1048	55522	141839	gSpikein_ERCC-00130	tSpikein_ERCC-00130	None	None	Known	Known	None	0.0	None	None	None	None
m54284U_191107_221739/86836351/ccs	PacBio_Cortex_Rep1	mm10_ERCC_SIRV	ERCC-00130	3	1049	+	1	1047	55522	141839	gSpikein_ERCC-00130	tSpikein_ERCC-00130	None	None	Known	Known	None	0.0	None	None	None	None
m54284U_191107_221739/86968581/ccs	PacBio_Cortex_Rep1	mm10_ERCC_SIRV	ERCC-00130	3	1049	+	1	1047	55522	141839	gSpikein_ERCC-00130	tSpikein_ERCC-00130	None	None	Known	Known	None	0.0	None	None	None	None
m54284U_191107_221739/8258958/ccs	PacBio_Cortex_Rep1	mm10_ERCC_SIRV	chr11	3266407	3249922	-	9	1545	32126	84342	ENSMUSG00000020457.13	ENSMUST00000020741.11	Drg1	Drg1-201	Known	Known	None	0.15000000596046448	None	None	None	None
m54284U_191109_043049/109710126/ccs	PacBio_Cortex_Rep2	mm10_ERCC_SIRV	chr1	4807885	4846734	+	9	2440	34	55	ENSMUSG00000025903.14	ENSMUST00000027036.10	Lypla1	Lypla1-201	Known	Known	None	0.30000001192092896	None	None	None	None
m54284U_191107_221739/52102550/ccs	PacBio_Cortex_Rep1	mm10_ERCC_SIRV	SIRV6	1132	11331	+	9	1087	55557	141912	SIRV6.1	SIRV6.1-SIRV605	None	None	Known	Known	None	0.44999998807907104	None	None	None	None
m54284U_191107_221739/87032944/ccs	PacBio_Cortex_Rep1	mm10_ERCC_SIRV	ERCC-00130	3	1049	+	1	1047	55522	141839	gSpikein_ERCC-00130	tSpikein_ERCC-00130	None	None	Known	Known	None	0.0	None	None	None	None
m54284U_191107_221739/52757775/ccs	PacBio_Cortex_Rep1	mm10_ERCC_SIRV	SIRV6	1132	11331	+	9	1087	55557	141912	SIRV6.1	SIRV6.1-SIRV605	None	None	Known	Known	None	0.44999998807907104	None	None	None	None
m54284U_191107_221739/87099803/ccs	PacBio_Cortex_Rep1	mm10_ERCC_SIRV	ERCC-00130	3	1050	+	1	1048	55522	141839	gSpikein_ERCC-00130	tSpikein_ERCC-00130	None	None	Known	Known	None	0.0	None	None	None	None
m54284U_191107_221739/53283593/ccs	PacBio_Cortex_Rep1	mm10_ERCC_SIRV	SIRV6	1132	2540	+	4	573	55557	141914	SIRV6.1	SIRV6.1-SIRV607	None	None	Known	Known	None	0.25	None	None	None	None
m54284U_191109_043049/113378668/ccs	PacBio_Cortex_Rep2	mm10_ERCC_SIRV	chr1	4807885	4846731	+	9	2437	34	55	ENSMUSG00000025903.14	ENSMUST00000027036.10	Lypla1	Lypla1-201	Known	Known	None	0.25	None	None	None	None
m54284U_191107_221739/8325572/ccs	PacBio_Cortex_Rep1	mm10_ERCC_SIRV	chr11	3266380	3249922	-	9	1518	32126	84342	ENSMUSG00000020457.13	ENSMUST00000020741.11	Drg1	Drg1-201	Known	Known	None	0.15000000596046448	None	None	None	None
m54284U_191107_221739/87231106/ccs	PacBio_Cortex_Rep1	mm10_ERCC_SIRV	ERCC-00130	3	1050	+	1	1048	55522	141839	gSpikein_ERCC-00130	tSpikein_ERCC-00130	None	None	Known	Known	None	0.0	None	None	None	None
m54284U_191107_221739/53675182/ccs	PacBio_Cortex_Rep1	mm10_ERCC_SIRV	SIRV6	1132	11331	+	9	1087	55557	141912	SIRV6.1	SIRV6.1-SIRV605	None	None	Known	Known	None	0.44999998807907104	None	None	None	None
m54284U_191107_221739/87493178/ccs	PacBio_Cortex_Rep1	mm10_ERCC_SIRV	ERCC-00130	3	1049	+	1	1047	55522	141839	gSpikein_ERCC-00130	tSpikein_ERCC-00130	None	None	Known	Known	None	0.0	None	None	None	None
m54284U_191107_221739/54722924/ccs	PacBio_Cortex_Rep1	mm10_ERCC_SIRV	SIRV6	1132	2540	+	4	573	55557	141914	SIRV6.1	SIRV6.1-SIRV607	None	None	Known	Known	None	0.25	None	None	None	None
m54284U_191107_221739/87819458/ccs	PacBio_Cortex_Rep1	mm10_ERCC_SIRV	ERCC-00130	3	1049	+	1	1047	55522	141839	gSpikein_ERCC-00130	tSpikein_ERCC-00130	None	None	Known	Known	None	0.0	None	None	None	None
m54284U_191109_043049/120261219/ccs	PacBio_Cortex_Rep2	mm10_ERCC_SIRV	chr1	4807885	4846733	+	9	2439	34	55	ENSMUSG00000025903.14	ENSMUST00000027036.10	Lypla1	Lypla1-201	Known	Known	None	0.25	None	None	None	None
m54284U_191107_221739/56429168/ccs	PacBio_Cortex_Rep1	mm10_ERCC_SIRV	SIRV6	1132	11329	+	9	1085	55557	141912	SIRV6.1	SIRV6.1-SIRV605	None	None	Known	Known	None	0.4000000059604645	None	None	None	None
m54284U_191107_221739/9570071/ccs	PacBio_Cortex_Rep1	mm10_ERCC_SIRV	chr11	3266397	3249922	-	9	1535	32126	84342	ENSMUSG00000020457.13	ENSMUST00000020741.11	Drg1	Drg1-201	Known	Known	None	0.15000000596046448	None	None	None	None
m54284U_191107_221739/87951140/ccs	PacBio_Cortex_Rep1	mm10_ERCC_SIRV	ERCC-00130	3	1050	+	1	1048	55522	141839	gSpikein_ERCC-00130	tSpikein_ERCC-00130	None	None	Known	Known	None	0.0	None	None	None	None
m54284U_191107_221739/57805303/ccs	PacBio_Cortex_Rep1	mm10_ERCC_SIRV	SIRV6	1132	11331	+	9	1087	55557	141912	SIRV6.1	SIRV6.1-SIRV605	None	None	Known	Known	None	0.44999998807907104	None	None	None	None
m54284U_191107_221739/88408798/ccs	PacBio_Cortex_Rep1	mm10_ERCC_SIRV	ERCC-00130	3	1051	+	1	1049	55522	141839	gSpikein_ERCC-00130	tSpikein_ERCC-00130	None	None	Known	Known	None	0.0	None	None	None	None
m54284U_191109_043049/121505296/ccs	PacBio_Cortex_Rep2	mm10_ERCC_SIRV	chr1	4807885	4846734	+	9	2440	34	55	ENSMUSG00000025903.14	ENSMUST00000027036.10	Lypla1	Lypla1-201	Known	Known	None	0.30000001192092896	None	None	None	None
m54284U_191107_221739/88539982/ccs	PacBio_Cortex_Rep1	mm10_ERCC_SIRV	ERCC-00130	3	1048	+	1	1046	55522	141839	gSpikein_ERCC-00130	tSpikein_ERCC-00130	None	None	Known	Known	None	0.0	None	None	None	None
m54284U_191107_221739/58458493/ccs	PacBio_Cortex_Rep1	mm10_ERCC_SIRV	SIRV6	1132	11331	+	9	1087	55557	141912	SIRV6.1	SIRV6.1-SIRV605	None	None	Known	Known	None	0.44999998807907104	None	None	None	None
m54284U_191107_221739/88540235/ccs	PacBio_Cortex_Rep1	mm10_ERCC_SIRV	ERCC-00130	3	1051	+	1	1049	55522	141839	gSpikein_ERCC-00130	tSpikein_ERCC-00130	None	None	Known	Known	None	0.0	None	None	None	None
m54284U_191107_221739/9832987/ccs	PacBio_Cortex_Rep1	mm10_ERCC_SIRV	chr11	3266398	3249922	-	9	1536	32126	84342	ENSMUSG00000020457.13	ENSMUST00000020741.11	Drg1	Drg1-201	Known	Known	None	0.15000000596046448	None	None	None	None
m54284U_191107_221739/58591921/ccs	PacBio_Cortex_Rep1	mm10_ERCC_SIRV	SIRV6	1132	11331	+	9	1087	55557	141912	SIRV6.1	SIRV6.1-SIRV605	None	None	Known	Known	None	0.44999998807907104	None	None	None	None
m54284U_191109_043049/143132298/ccs	PacBio_Cortex_Rep2	mm10_ERCC_SIRV	chr1	4807885	4846736	+	9	2442	34	55	ENSMUSG00000025903.14	ENSMUST00000027036.10	Lypla1	Lypla1-201	Known	Known	None	0.25	None	None	None	None
m54284U_191107_221739/88541181/ccs	PacBio_Cortex_Rep1	mm10_ERCC_SIRV	ERCC-00130	3	1049	+	1	1047	55522	141839	gSpikein_ERCC-00130	tSpikein_ERCC-00130	None	None	Known	Known	None	0.0	None	None	None	None
m54284U_191107_221739/60752462/ccs	PacBio_Cortex_Rep1	mm10_ERCC_SIRV	SIRV6	1132	11330	+	9	1086	55557	141912	SIRV6.1	SIRV6.1-SIRV605	None	None	Known	Known	None	0.44999998807907104	None	None	None	None
m54284U_191107_221739/88866973/ccs	PacBio_Cortex_Rep1	mm10_ERCC_SIRV	ERCC-00130	3	1048	+	1	1046	55522	141839	gSpikein_ERCC-00130	tSpikein_ERCC-00130	None	None	Known	Known	None	0.0	None	None	None	None
m54284U_191107_221739/61605072/ccs	PacBio_Cortex_Rep1	mm10_ERCC_SIRV	SIRV6	1132	11328	+	9	1084	55557	141912	SIRV6.1	SIRV6.1-SIRV605	None	None	Known	Known	None	0.4000000059604645	None	None	None	None
m54284U_191107_221739/9898464/ccs	PacBio_Cortex_Rep1	mm10_ERCC_SIRV	chr11	3266395	3249922	-	9	1533	32126	84342	ENSMUSG00000020457.13	ENSMUST00000020741.11	Drg1	Drg1-201	Known	Known	None	0.15000000596046448	None	None	None	None
m54284U_191109_043049/145359098/ccs	PacBio_Cortex_Rep2	mm10_ERCC_SIRV	chr1	4807885	4846734	+	9	2440	34	55	ENSMUSG00000025903.14	ENSMUST00000027036.10	Lypla1	Lypla1-201	Known	Known	None	0.30000001192092896	None	None	None	None
m54284U_191107_221739/62128963/ccs	PacBio_Cortex_Rep1	mm10_ERCC_SIRV	SIRV6	1132	11328	+	9	1084	55557	141912	SIRV6.1	SIRV6.1-SIRV605	None	None	Known	Known	None	0.4000000059604645	None	None	None	None
m54284U_191107_221739/88934521/ccs	PacBio_Cortex_Rep1	mm10_ERCC_SIRV	ERCC-00130	3	1049	+	1	1047	55522	141839	gSpikein_ERCC-00130	tSpikein_ERCC-00130	None	None	Known	Known	None	0.0	None	None	None	None
m54284U_191107_221739/89000037/ccs	PacBio_Cortex_Rep1	mm10_ERCC_SIRV	ERCC-00130	3	1050	+	1	1048	55522	141839	gSpikein_ERCC-00130	tSpikein_ERCC-00130	None	None	Known	Known	None	0.0	None	None	None	None
m54284U_191107_221739/62194069/ccs	PacBio_Cortex_Rep1	mm10_ERCC_SIRV	SIRV6	1132	11330	+	9	1086	55557	141912	SIRV6.1	SIRV6.1-SIRV605	None	None	Known	Known	None	0.44999998807907104	None	None	None	None
m54284U_191109_043049/147915836/ccs	PacBio_Cortex_Rep2	mm10_ERCC_SIRV	chr1	4807885	4846734	+	9	2440	34	55	ENSMUSG00000025903.14	ENSMUST00000027036.10	Lypla1	Lypla1-201	Known	Known	None	0.30000001192092896	None	None	None	None
m54284U_191107_221739/89000362/ccs	PacBio_Cortex_Rep1	mm10_ERCC_SIRV	ERCC-00130	3	1050	+	1	1048	55522	141839	gSpikein_ERCC-00130	tSpikein_ERCC-00130	None	None	Known	Known	None	0.0	None	None	None	None
m54284U_191107_221739/63702928/ccs	PacBio_Cortex_Rep1	mm10_ERCC_SIRV	SIRV6	1132	11328	+	9	1084	55557	141912	SIRV6.1	SIRV6.1-SIRV605	None	None	Known	Known	None	0.4000000059604645	None	None	None	None
m54284U_191107_221739/11207611/ccs	PacBio_Cortex_Rep1	mm10_ERCC_SIRV	chr11	3266415	3249922	-	9	1553	32126	84342	ENSMUSG00000020457.13	ENSMUST00000020741.11	Drg1	Drg1-201	Known	Known	None	0.15000000596046448	None	None	None	None
m54284U_191107_221739/89130868/ccs	PacBio_Cortex_Rep1	mm10_ERCC_SIRV	ERCC-00130	3	1049	+	1	1047	55522	141839	gSpikein_ERCC-00130	tSpikein_ERCC-00130	None	None	Known	Known	None	0.0	None	None	None	None
m54284U_191109_043049/154010064/ccs	PacBio_Cortex_Rep2	mm10_ERCC_SIRV	chr1	4807885	4846737	+	9	2443	34	55	ENSMUSG00000025903.14	ENSMUST00000027036.10	Lypla1	Lypla1-201	Known	Known	None	0.25	None	None	None	None
m54284U_191107_221739/64750366/ccs	PacBio_Cortex_Rep1	mm10_ERCC_SIRV	SIRV6	1132	11331	+	9	1087	55557	141912	SIRV6.1	SIRV6.1-SIRV605	None	None	Known	Known	None	0.44999998807907104	None	None	None	None
m54284U_191107_221739/89195342/ccs	PacBio_Cortex_Rep1	mm10_ERCC_SIRV	ERCC-00130	3	1051	+	1	1049	55522	141839	gSpikein_ERCC-00130	tSpikein_ERCC-00130	None	None	Known	Known	None	0.0	None	None	None	None
m54284U_191107_221739/64750677/ccs	PacBio_Cortex_Rep1	mm10_ERCC_SIRV	SIRV6	1132	11329	+	9	1085	55557	141912	SIRV6.1	SIRV6.1-SIRV605	None	None	Known	Known	None	0.4000000059604645	None	None	None	None
m54284U_191107_221739/11208258/ccs	PacBio_Cortex_Rep1	mm10_ERCC_SIRV	chr11	3266391	3249922	-	9	1529	32126	84342	ENSMUSG00000020457.13	ENSMUST00000020741.11	Drg1	Drg1-201	Known	Known	None	0.15000000596046448	None	None	None	None
m54284U_191107_221739/89786783/ccs	PacBio_Cortex_Rep1	mm10_ERCC_SIRV	ERCC-00130	3	1049	+	1	1047	55522	141839	gSpikein_ERCC-00130	tSpikein_ERCC-00130	None	None	Known	Known	None	0.0	None	None	None	None
m54284U_191107_221739/67569657/ccs	PacBio_Cortex_Rep1	mm10_ERCC_SIRV	SIRV6	1132	11331	+	9	1087	55557	141912	SIRV6.1	SIRV6.1-SIRV605	None	None	Known	Known	None	0.44999998807907104	None	None	None	None
m54284U_191109_043049/159122679/ccs	PacBio_Cortex_Rep2	mm10_ERCC_SIRV	chr1	4807885	4846731	+	9	2437	34	55	ENSMUSG00000025903.14	ENSMUST00000027036.10	Lypla1	Lypla1-201	Known	Known	None	0.25	None	None	None	None
m54284U_191107_221739/89981052/ccs	PacBio_Cortex_Rep1	mm10_ERCC_SIRV	ERCC-00130	3	1050	+	1	1048	55522	141839	gSpikein_ERCC-00130	tSpikein_ERCC-00130	None	None	Known	Known	None	0.0	None	None	None	None
m54284U_191107_221739/67896712/ccs	PacBio_Cortex_Rep1	mm10_ERCC_SIRV	SIRV6	1132	11331	+	9	1087	55557	141912	SIRV6.1	SIRV6.1-SIRV605	None	None	Known	Known	None	0.44999998807907104	None	None	None	None
m54284U_191107_221739/90178495/ccs	PacBio_Cortex_Rep1	mm10_ERCC_SIRV	ERCC-00130	3	1050	+	1	1048	55522	141839	gSpikein_ERCC-00130	tSpikein_ERCC-00130	None	None	Known	Known	None	0.0	None	None	None	None
m54284U_191107_221739/11994825/ccs	PacBio_Cortex_Rep1	mm10_ERCC_SIRV	chr11	3266387	3249922	-	9	1525	32126	84342	ENSMUSG00000020457.13	ENSMUST00000020741.11	Drg1	Drg1-201	Known	Known	None	0.15000000596046448	None	None	None	None
m54284U_191107_221739/68159340/ccs	PacBio_Cortex_Rep1	mm10_ERCC_SIRV	SIRV6	1132	11331	+	9	1087	55557	141912	SIRV6.1	SIRV6.1-SIRV605	None	None	Known	Known	None	0.44999998807907104	None	None	None	None
m54284U_191107_221739/90179590/ccs	PacBio_Cortex_Rep1	mm10_ERCC_SIRV	ERCC-00130	3	1051	+	1	1049	55522	141839	gSpikein_ERCC-00130	tSpikein_ERCC-00130	None	None	Known	Known	None	0.0	None	None	None	None
m54284U_191109_043049/160302521/ccs	PacBio_Cortex_Rep2	mm10_ERCC_SIRV	chr1	4807885	4846105	+	9	1811	34	55	ENSMUSG00000025903.14	ENSMUST00000027036.10	Lypla1	Lypla1-201	Known	Known	None	0.25	None	None	None	None
m54284U_191107_221739/69272306/ccs	PacBio_Cortex_Rep1	mm10_ERCC_SIRV	SIRV6	1132	11331	+	9	1087	55557	141912	SIRV6.1	SIRV6.1-SIRV605	None	None	Known	Known	None	0.44999998807907104	None	None	None	None
m54284U_191107_221739/90179612/ccs	PacBio_Cortex_Rep1	mm10_ERCC_SIRV	ERCC-00130	3	1051	+	1	1049	55522	141839	gSpikein_ERCC-00130	tSpikein_ERCC-00130	None	None	Known	Known	None	0.0	None	None	None	None
m54284U_191107_221739/69928198/ccs	PacBio_Cortex_Rep1	mm10_ERCC_SIRV	SIRV6	1132	11328	+	9	1084	55557	141912	SIRV6.1	SIRV6.1-SIRV605	None	None	Known	Known	None	0.4000000059604645	None	None	None	None
m54284U_191107_221739/90180077/ccs	PacBio_Cortex_Rep1	mm10_ERCC_SIRV	ERCC-00130	3	1049	+	1	1041	55522	141839	gSpikein_ERCC-00130	tSpikein_ERCC-00130	None	None	Known	Known	None	0.0	None	None	None	None
m54284U_191109_043049/161087877/ccs	PacBio_Cortex_Rep2	mm10_ERCC_SIRV	chr1	4807885	4846731	+	9	2437	34	55	ENSMUSG00000025903.14	ENSMUST00000027036.10	Lypla1	Lypla1-201	Known	Known	None	0.25	None	None	None	None
m54284U_191107_221739/71894299/ccs	PacBio_Cortex_Rep1	mm10_ERCC_SIRV	SIRV6	1132	11330	+	9	1086	55557	141912	SIRV6.1	SIRV6.1-SIRV605	None	None	Known	Known	None	0.44999998807907104	None	None	None	None
m54284U_191107_221739/12388045/ccs	PacBio_Cortex_Rep1	mm10_ERCC_SIRV	chr11	3266381	3249922	-	9	1519	32126	84342	ENSMUSG00000020457.13	ENSMUST00000020741.11	Drg1	Drg1-201	Known	Known	None	0.15000000596046448	None	None	None	None
m54284U_191107_221739/90245701/ccs	PacBio_Cortex_Rep1	mm10_ERCC_SIRV	ERCC-00130	3	1050	+	1	1048	55522	141839	gSpikein_ERCC-00130	tSpikein_ERCC-00130	None	None	Known	Known	None	0.0	None	None	None	None
m54284U_191107_221739/73271969/ccs	PacBio_Cortex_Rep1	mm10_ERCC_SIRV	SIRV6	1132	11328	+	9	1084	55557	141912	SIRV6.1	SIRV6.1-SIRV605	None	None	Known	Known	None	0.4000000059604645	None	None	None	None
m54284U_191107_221739/90573518/ccs	PacBio_Cortex_Rep1	mm10_ERCC_SIRV	ERCC-00130	3	1051	+	1	1049	55522	141839	gSpikein_ERCC-00130	tSpikein_ERCC-00130	None	None	Known	Known	None	0.0	None	None	None	None
m54284U_191109_043049/162531319/ccs	PacBio_Cortex_Rep2	mm10_ERCC_SIRV	chr1	4807885	4846734	+	9	2440	34	55	ENSMUSG00000025903.14	ENSMUST00000027036.10	Lypla1	Lypla1-201	Known	Known	None	0.30000001192092896	None	None	None	None
m54284U_191107_221739/90636771/ccs	PacBio_Cortex_Rep1	mm10_ERCC_SIRV	ERCC-00130	3	835	+	1	833	55522	141839	gSpikein_ERCC-00130	tSpikein_ERCC-00130	None	None	Known	Known	None	0.3499999940395355	None	None	None	None
m54284U_191107_221739/13503277/ccs	PacBio_Cortex_Rep1	mm10_ERCC_SIRV	chr11	3266386	3249922	-	9	1524	32126	84342	ENSMUSG00000020457.13	ENSMUST00000020741.11	Drg1	Drg1-201	Known	Known	None	0.15000000596046448	None	None	None	None
m54284U_191107_221739/73337562/ccs	PacBio_Cortex_Rep1	mm10_ERCC_SIRV	SIRV6	1132	11329	+	9	1085	55557	141912	SIRV6.1	SIRV6.1-SIRV605	None	None	Known	Known	None	0.4000000059604645	None	None	None	None
m54284U_191107_221739/90702262/ccs	PacBio_Cortex_Rep1	mm10_ERCC_SIRV	ERCC-00130	3	1048	+	1	1046	55522	141839	gSpikein_ERCC-00130	tSpikein_ERCC-00130	None	None	Known	Known	None	0.0	None	None	None	None
m54284U_191109_043049/163186816/ccs	PacBio_Cortex_Rep2	mm10_ERCC_SIRV	chr1	4807885	4846740	+	9	2446	34	55	ENSMUSG00000025903.14	ENSMUST00000027036.10	Lypla1	Lypla1-201	Known	Known	None	0.20000000298023224	None	None	None	None
m54284U_191107_221739/90900132/ccs	PacBio_Cortex_Rep1	mm10_ERCC_SIRV	ERCC-00130	3	1051	+	1	1049	55522	141839	gSpikein_ERCC-00130	tSpikein_ERCC-00130	None	None	Known	Known	None	0.0	None	None	None	None
m54284U_191107_221739/74909224/ccs	PacBio_Cortex_Rep1	mm10_ERCC_SIRV	SIRV6	1132	11330	+	9	1086	55557	141912	SIRV6.1	SIRV6.1-SIRV605	None	None	Known	Known	None	0.44999998807907104	None	None	None	None
m54284U_191107_221739/13830955/ccs	PacBio_Cortex_Rep1	mm10_ERCC_SIRV	chr11	3266365	3249922	-	9	1503	32126	84342	ENSMUSG00000020457.13	ENSMUST00000020741.11	Drg1	Drg1-201	Known	Known	None	0.15000000596046448	None	None	None	None
m54284U_191107_221739/91029616/ccs	PacBio_Cortex_Rep1	mm10_ERCC_SIRV	ERCC-00130	3	1051	+	1	1049	55522	141839	gSpikein_ERCC-00130	tSpikein_ERCC-00130	None	None	Known	Known	None	0.0	None	None	None	None
m54284U_191107_221739/75105229/ccs	PacBio_Cortex_Rep1	mm10_ERCC_SIRV	SIRV6	1132	11331	+	9	1087	55557	141912	SIRV6.1	SIRV6.1-SIRV605	None	None	Known	Known	None	0.44999998807907104	None	None	None	None
m54284U_191109_043049/165021049/ccs	PacBio_Cortex_Rep2	mm10_ERCC_SIRV	chr1	4807885	4846735	+	9	2441	34	55	ENSMUSG00000025903.14	ENSMUST00000027036.10	Lypla1	Lypla1-201	Known	Known	None	0.25	None	None	None	None
m54284U_191107_221739/91227774/ccs	PacBio_Cortex_Rep1	mm10_ERCC_SIRV	ERCC-00130	3	1051	+	1	1049	55522	141839	gSpikein_ERCC-00130	tSpikein_ERCC-00130	None	None	Known	Known	None	0.0	None	None	None	None
m54284U_191107_221739/76286540/ccs	PacBio_Cortex_Rep1	mm10_ERCC_SIRV	SIRV6	1132	11329	+	9	1085	55557	141912	SIRV6.1	SIRV6.1-SIRV605	None	None	Known	Known	None	0.4000000059604645	None	None	None	None
m54284U_191107_221739/91423465/ccs	PacBio_Cortex_Rep1	mm10_ERCC_SIRV	ERCC-00130	3	1048	+	1	1046	55522	141839	gSpikein_ERCC-00130	tSpikein_ERCC-00130	None	None	Known	Known	None	0.0	None	None	None	None
m54284U_191109_043049/165152237/ccs	PacBio_Cortex_Rep2	mm10_ERCC_SIRV	chr1	4807885	4846734	+	9	2440	34	55	ENSMUSG00000025903.14	ENSMUST00000027036.10	Lypla1	Lypla1-201	Known	Known	None	0.30000001192092896	None	None	None	None
m54284U_191107_221739/91621833/ccs	PacBio_Cortex_Rep1	mm10_ERCC_SIRV	ERCC-00130	3	1051	+	1	1049	55522	141839	gSpikein_ERCC-00130	tSpikein_ERCC-00130	None	None	Known	Known	None	0.0	None	None	None	None
m54284U_191107_221739/15270560/ccs	PacBio_Cortex_Rep1	mm10_ERCC_SIRV	chr11	3266397	3249922	-	9	1535	32126	84342	ENSMUSG00000020457.13	ENSMUST00000020741.11	Drg1	Drg1-201	Known	Known	None	0.15000000596046448	None	None	None	None
m54284U_191107_221739/76482435/ccs	PacBio_Cortex_Rep1	mm10_ERCC_SIRV	SIRV6	1132	11331	+	9	1087	55557	141912	SIRV6.1	SIRV6.1-SIRV605	None	None	Known	Known	None	0.44999998807907104	None	None	None	None
m54284U_191107_221739/91750805/ccs	PacBio_Cortex_Rep1	mm10_ERCC_SIRV	ERCC-00130	3	1051	+	1	1049	55522	141839	gSpikein_ERCC-00130	tSpikein_ERCC-00130	None	None	Known	Known	None	0.0	None	None	None	None
m54284U_191107_221739/76874195/ccs	PacBio_Cortex_Rep1	mm10_ERCC_SIRV	SIRV6	1132	11331	+	9	1087	55557	141912	SIRV6.1	SIRV6.1-SIRV605	None	None	Known	Known	None	0.44999998807907104	None	None	None	None
m54284U_191107_221739/92144852/ccs	PacBio_Cortex_Rep1	mm10_ERCC_SIRV	ERCC-00130	3	1050	+	1	1048	55522	141839	gSpikein_ERCC-00130	tSpikein_ERCC-00130	None	None	Known	Known	None	0.0	None	None	None	None
m54284U_191109_043049/177342923/ccs	PacBio_Cortex_Rep2	mm10_ERCC_SIRV	chr1	4807885	4846735	+	9	2441	34	55	ENSMUSG00000025903.14	ENSMUST00000027036.10	Lypla1	Lypla1-201	Known	Known	None	0.25	None	None	None	None
m54284U_191107_221739/92603426/ccs	PacBio_Cortex_Rep1	mm10_ERCC_SIRV	ERCC-00130	3	1049	+	1	1047	55522	141839	gSpikein_ERCC-00130	tSpikein_ERCC-00130	None	None	Known	Known	None	0.0	None	None	None	None
m54284U_191107_221739/78579656/ccs	PacBio_Cortex_Rep1	mm10_ERCC_SIRV	SIRV6	1132	11331	+	9	1090	55557	142307	SIRV6.1	ENCODEMT000142307	None	ENCODEMT000142307	Known	ISM	Prefix	0.44999998807907104	None	None	None	None
m54284U_191107_221739/15336725/ccs	PacBio_Cortex_Rep1	mm10_ERCC_SIRV	chr11	3266376	3249922	-	9	1514	32126	84342	ENSMUSG00000020457.13	ENSMUST00000020741.11	Drg1	Drg1-201	Known	Known	None	0.15000000596046448	None	None	None	None
m54284U_191107_221739/92604421/ccs	PacBio_Cortex_Rep1	mm10_ERCC_SIRV	ERCC-00130	3	1051	+	1	1049	55522	141839	gSpikein_ERCC-00130	tSpikein_ERCC-00130	None	None	Known	Known	None	0.0	None	None	None	None
m54284U_191212_053548/656407/ccs	PacBio_Hippocampus_Rep1	mm10_ERCC_SIRV	chr1	4807885	4846734	+	9	2440	34	55	ENSMUSG00000025903.14	ENSMUST00000027036.10	Lypla1	Lypla1-201	Known	Known	None	0.30000001192092896	None	None	None	None
m54284U_191107_221739/16188617/ccs	PacBio_Cortex_Rep1	mm10_ERCC_SIRV	chr11	3266402	3249922	-	9	1540	32126	84342	ENSMUSG00000020457.13	ENSMUST00000020741.11	Drg1	Drg1-201	Known	Known	None	0.15000000596046448	None	None	None	None
m54284U_191107_221739/80216925/ccs	PacBio_Cortex_Rep1	mm10_ERCC_SIRV	SIRV6	1132	11330	+	9	1086	55557	141912	SIRV6.1	SIRV6.1-SIRV605	None	None	Known	Known	None	0.44999998807907104	None	None	None	None
m54284U_191107_221739/92604763/ccs	PacBio_Cortex_Rep1	mm10_ERCC_SIRV	ERCC-00130	3	1050	+	1	1048	55522	141839	gSpikein_ERCC-00130	tSpikein_ERCC-00130	None	None	Known	Known	None	0.0	None	None	None	None
m54284U_191107_221739/80544274/ccs	PacBio_Cortex_Rep1	mm10_ERCC_SIRV	SIRV6	1132	11331	+	9	1087	55557	141912	SIRV6.1	SIRV6.1-SIRV605	None	None	Known	Known	None	0.44999998807907104	None	None	None	None
m54284U_191107_221739/92667987/ccs	PacBio_Cortex_Rep1	mm10_ERCC_SIRV	ERCC-00130	3	1049	+	1	1047	55522	141839	gSpikein_ERCC-00130	tSpikein_ERCC-00130	None	None	Known	Known	None	0.0	None	None	None	None
m54284U_191107_221739/16581689/ccs	PacBio_Cortex_Rep1	mm10_ERCC_SIRV	chr11	3266387	3249922	-	9	1525	32126	84342	ENSMUSG00000020457.13	ENSMUST00000020741.11	Drg1	Drg1-201	Known	Known	None	0.15000000596046448	None	None	None	None
m54284U_191212_053548/30410936/ccs	PacBio_Hippocampus_Rep1	mm10_ERCC_SIRV	chr1	4807885	4846738	+	9	2444	34	55	ENSMUSG00000025903.14	ENSMUST00000027036.10	Lypla1	Lypla1-201	Known	Known	None	0.25	None	None	None	None
m54284U_191107_221739/83100890/ccs	PacBio_Cortex_Rep1	mm10_ERCC_SIRV	SIRV6	1132	11331	+	9	1087	55557	141912	SIRV6.1	SIRV6.1-SIRV605	None	None	Known	Known	None	0.44999998807907104	None	None	None	None
m54284U_191107_221739/92734296/ccs	PacBio_Cortex_Rep1	mm10_ERCC_SIRV	ERCC-00130	3	1051	+	1	1049	55522	141839	gSpikein_ERCC-00130	tSpikein_ERCC-00130	None	None	Known	Known	None	0.0	None	None	None	None
m54284U_191107_221739/84281322/ccs	PacBio_Cortex_Rep1	mm10_ERCC_SIRV	SIRV6	1132	11331	+	9	1087	55557	141912	SIRV6.1	SIRV6.1-SIRV605	None	None	Known	Known	None	0.44999998807907104	None	None	None	None
m54284U_191107_221739/92996918/ccs	PacBio_Cortex_Rep1	mm10_ERCC_SIRV	ERCC-00130	3	1051	+	1	1049	55522	141839	gSpikein_ERCC-00130	tSpikein_ERCC-00130	None	None	Known	Known	None	0.0	None	None	None	None
m54284U_191107_221739/84281921/ccs	PacBio_Cortex_Rep1	mm10_ERCC_SIRV	SIRV6	1132	11331	+	9	1087	55557	141912	SIRV6.1	SIRV6.1-SIRV605	None	None	Known	Known	None	0.44999998807907104	None	None	None	None
m54284U_191107_221739/17957930/ccs	PacBio_Cortex_Rep1	mm10_ERCC_SIRV	chr11	3266365	3249908	-	8	2881	32126	142279	ENSMUSG00000020457.13	ENCODEMT000142279	Drg1	ENCODEMT000142279	Known	ISM	Suffix	0.15000000596046448	None	None	None	None
m54284U_191212_053548/57541178/ccs	PacBio_Hippocampus_Rep1	mm10_ERCC_SIRV	chr1	4807885	4846734	+	9	2440	34	55	ENSMUSG00000025903.14	ENSMUST00000027036.10	Lypla1	Lypla1-201	Known	Known	None	0.30000001192092896	None	None	None	None
m54284U_191107_221739/93061475/ccs	PacBio_Cortex_Rep1	mm10_ERCC_SIRV	ERCC-00130	3	1051	+	1	1049	55522	141839	gSpikein_ERCC-00130	tSpikein_ERCC-00130	None	None	Known	Known	None	0.0	None	None	None	None
m54284U_191107_221739/84410582/ccs	PacBio_Cortex_Rep1	mm10_ERCC_SIRV	SIRV6	1132	11331	+	9	1087	55557	141912	SIRV6.1	SIRV6.1-SIRV605	None	None	Known	Known	None	0.44999998807907104	None	None	None	None
m54284U_191107_221739/93129138/ccs	PacBio_Cortex_Rep1	mm10_ERCC_SIRV	ERCC-00130	3	1047	+	1	1045	55522	141839	gSpikein_ERCC-00130	tSpikein_ERCC-00130	None	None	Known	Known	None	0.0	None	None	None	None
m54284U_191107_221739/85723676/ccs	PacBio_Cortex_Rep1	mm10_ERCC_SIRV	SIRV6	1132	11838	+	10	1494	55557	141911	SIRV6.1	SIRV6.1-SIRV604	None	None	Known	Known	None	0.25	None	None	None	None
m54284U_191107_221739/93389610/ccs	PacBio_Cortex_Rep1	mm10_ERCC_SIRV	ERCC-00130	3	1048	+	1	1046	55522	141839	gSpikein_ERCC-00130	tSpikein_ERCC-00130	None	None	Known	Known	None	0.0	None	None	None	None
m54284U_191212_053548/66913478/ccs	PacBio_Hippocampus_Rep1	mm10_ERCC_SIRV	chr1	4807885	4846737	+	9	2443	34	55	ENSMUSG00000025903.14	ENSMUST00000027036.10	Lypla1	Lypla1-201	Known	Known	None	0.25	None	None	None	None
m54284U_191107_221739/93717398/ccs	PacBio_Cortex_Rep1	mm10_ERCC_SIRV	ERCC-00130	3	1051	+	1	1049	55522	141839	gSpikein_ERCC-00130	tSpikein_ERCC-00130	None	None	Known	Known	None	0.0	None	None	None	None
m54284U_191107_221739/85788044/ccs	PacBio_Cortex_Rep1	mm10_ERCC_SIRV	SIRV6	1132	11330	+	9	1086	55557	141912	SIRV6.1	SIRV6.1-SIRV605	None	None	Known	Known	None	0.44999998807907104	None	None	None	None
m54284U_191107_221739/18089139/ccs	PacBio_Cortex_Rep1	mm10_ERCC_SIRV	chr11	3262561	3249908	-	7	1246	32126	142291	ENSMUSG00000020457.13	ENCODEMT000142291	Drg1	ENCODEMT000142291	Known	ISM	Suffix	0.15000000596046448	None	None	None	None
m54284U_191107_221739/93719286/ccs	PacBio_Cortex_Rep1	mm10_ERCC_SIRV	ERCC-00130	3	1050	+	1	1048	55522	141839	gSpikein_ERCC-00130	tSpikein_ERCC-00130	None	None	Known	Known	None	0.0	None	None	None	None
m54284U_191212_053548/68027156/ccs	PacBio_Hippocampus_Rep1	mm10_ERCC_SIRV	chr1	4807885	4846737	+	9	2443	34	55	ENSMUSG00000025903.14	ENSMUST00000027036.10	Lypla1	Lypla1-201	Known	Known	None	0.25	None	None	None	None
m54284U_191107_221739/93784242/ccs	PacBio_Cortex_Rep1	mm10_ERCC_SIRV	ERCC-00130	3	1049	+	1	1047	55522	141839	gSpikein_ERCC-00130	tSpikein_ERCC-00130	None	None	Known	Known	None	0.0	None	None	None	None
m54284U_191107_221739/86181995/ccs	PacBio_Cortex_Rep1	mm10_ERCC_SIRV	SIRV6	1132	11331	+	9	1087	55557	141912	SIRV6.1	SIRV6.1-SIRV605	None	None	Known	Known	None	0.44999998807907104	None	None	None	None
m54284U_191107_221739/86377417/ccs	PacBio_Cortex_Rep1	mm10_ERCC_SIRV	SIRV6	1132	11331	+	9	1087	55557	141912	SIRV6.1	SIRV6.1-SIRV605	None	None	Known	Known	None	0.44999998807907104	None	None	None	None
m54284U_191107_221739/18350319/ccs	PacBio_Cortex_Rep1	mm10_ERCC_SIRV	chr11	3266394	3249922	-	9	1532	32126	84342	ENSMUSG00000020457.13	ENSMUST00000020741.11	Drg1	Drg1-201	Known	Known	None	0.15000000596046448	None	None	None	None
m54284U_191107_221739/93848101/ccs	PacBio_Cortex_Rep1	mm10_ERCC_SIRV	ERCC-00130	3	1047	+	1	1045	55522	141839	gSpikein_ERCC-00130	tSpikein_ERCC-00130	None	None	Known	Known	None	0.0	None	None	None	None
m54284U_191212_053548/79496150/ccs	PacBio_Hippocampus_Rep1	mm10_ERCC_SIRV	chr1	4807885	4846733	+	9	2439	34	55	ENSMUSG00000025903.14	ENSMUST00000027036.10	Lypla1	Lypla1-201	Known	Known	None	0.25	None	None	None	None
m54284U_191107_221739/87294925/ccs	PacBio_Cortex_Rep1	mm10_ERCC_SIRV	SIRV6	1132	11330	+	9	1086	55557	141912	SIRV6.1	SIRV6.1-SIRV605	None	None	Known	Known	None	0.44999998807907104	None	None	None	None
m54284U_191107_221739/89129429/ccs	PacBio_Cortex_Rep1	mm10_ERCC_SIRV	SIRV6	1132	11331	+	9	1087	55557	141912	SIRV6.1	SIRV6.1-SIRV605	None	None	Known	Known	None	0.44999998807907104	None	None	None	None
m54284U_191107_221739/89655302/ccs	PacBio_Cortex_Rep1	mm10_ERCC_SIRV	SIRV6	1132	11329	+	9	1085	55557	141912	SIRV6.1	SIRV6.1-SIRV605	None	None	Known	Known	None	0.4000000059604645	None	None	None	None
m54284U_191107_221739/94044863/ccs	PacBio_Cortex_Rep1	mm10_ERCC_SIRV	ERCC-00130	3	1050	+	1	1048	55522	141839	gSpikein_ERCC-00130	tSpikein_ERCC-00130	None	None	Known	Known	None	0.0	None	None	None	None
m54284U_191107_221739/20056697/ccs	PacBio_Cortex_Rep1	mm10_ERCC_SIRV	chr11	3266397	3249922	-	9	1535	32126	84342	ENSMUSG00000020457.13	ENSMUST00000020741.11	Drg1	Drg1-201	Known	Known	None	0.15000000596046448	None	None	None	None
m54284U_191107_221739/89784606/ccs	PacBio_Cortex_Rep1	mm10_ERCC_SIRV	SIRV6	1131	10817	+	8	777	55557	142205	SIRV6.1	ENCODEMT000142205	None	ENCODEMT000142205	Known	ISM	Prefix	0.550000011920929	None	None	None	None
m54284U_191212_053548/80546626/ccs	PacBio_Hippocampus_Rep1	mm10_ERCC_SIRV	chr1	4807926	4897900	+	17	3047	35	142287	ENSMUSG00000104217.1	ENCODEMT000142287	Gm37988	ENCODEMT000142287	Known	NIC	None	0.30000001192092896	None	None	None	None
m54284U_191107_221739/94176923/ccs	PacBio_Cortex_Rep1	mm10_ERCC_SIRV	ERCC-00130	3	1050	+	1	1048	55522	141839	gSpikein_ERCC-00130	tSpikein_ERCC-00130	None	None	Known	Known	None	0.0	None	None	None	None
m54284U_191107_221739/90047883/ccs	PacBio_Cortex_Rep1	mm10_ERCC_SIRV	SIRV6	1132	11326	+	9	1082	55557	141912	SIRV6.1	SIRV6.1-SIRV605	None	None	Known	Known	None	0.44999998807907104	None	None	None	None
m54284U_191107_221739/94242012/ccs	PacBio_Cortex_Rep1	mm10_ERCC_SIRV	ERCC-00130	3	1050	+	1	1048	55522	141839	gSpikein_ERCC-00130	tSpikein_ERCC-00130	None	None	Known	Known	None	0.0	None	None	None	None
m54284U_191212_053548/101255100/ccs	PacBio_Hippocampus_Rep1	mm10_ERCC_SIRV	chr1	4807885	4846739	+	9	2445	34	55	ENSMUSG00000025903.14	ENSMUST00000027036.10	Lypla1	Lypla1-201	Known	Known	None	0.20000000298023224	None	None	None	None
m54284U_191107_221739/20447800/ccs	PacBio_Cortex_Rep1	mm10_ERCC_SIRV	chr11	3266391	3249922	-	9	1529	32126	84342	ENSMUSG00000020457.13	ENSMUST00000020741.11	Drg1	Drg1-201	Known	Known	None	0.15000000596046448	None	None	None	None
m54284U_191107_221739/90310686/ccs	PacBio_Cortex_Rep1	mm10_ERCC_SIRV	SIRV6	1132	11331	+	9	1087	55557	141912	SIRV6.1	SIRV6.1-SIRV605	None	None	Known	Known	None	0.44999998807907104	None	None	None	None
m54284U_191107_221739/94767693/ccs	PacBio_Cortex_Rep1	mm10_ERCC_SIRV	ERCC-00130	3	1049	+	1	1047	55522	141839	gSpikein_ERCC-00130	tSpikein_ERCC-00130	None	None	Known	Known	None	0.0	None	None	None	None
m54284U_191107_221739/90637903/ccs	PacBio_Cortex_Rep1	mm10_ERCC_SIRV	SIRV6	1132	11325	+	9	1081	55557	141912	SIRV6.1	SIRV6.1-SIRV605	None	None	Known	Known	None	0.4000000059604645	None	None	None	None
m54284U_191107_221739/95159390/ccs	PacBio_Cortex_Rep1	mm10_ERCC_SIRV	ERCC-00130	3	1050	+	1	1048	55522	141839	gSpikein_ERCC-00130	tSpikein_ERCC-00130	None	None	Known	Known	None	0.0	None	None	None	None
m54284U_191212_053548/101975884/ccs	PacBio_Hippocampus_Rep1	mm10_ERCC_SIRV	chr1	4807885	4846733	+	9	2439	34	55	ENSMUSG00000025903.14	ENSMUST00000027036.10	Lypla1	Lypla1-201	Known	Known	None	0.25	None	None	None	None
m54284U_191107_221739/90638909/ccs	PacBio_Cortex_Rep1	mm10_ERCC_SIRV	SIRV6	1132	11331	+	9	1087	55557	141912	SIRV6.1	SIRV6.1-SIRV605	None	None	Known	Known	None	0.44999998807907104	None	None	None	None
m54284U_191107_221739/95618784/ccs	PacBio_Cortex_Rep1	mm10_ERCC_SIRV	ERCC-00130	3	1050	+	1	1048	55522	141839	gSpikein_ERCC-00130	tSpikein_ERCC-00130	None	None	Known	Known	None	0.0	None	None	None	None
m54284U_191107_221739/21693535/ccs	PacBio_Cortex_Rep1	mm10_ERCC_SIRV	chr11	3266403	3249922	-	9	1513	32126	142262	ENSMUSG00000020457.13	ENCODEMT000142262	Drg1	ENCODEMT000142262	Known	NNC	None	0.15000000596046448	None	None	None	None
m54284U_191107_221739/95815236/ccs	PacBio_Cortex_Rep1	mm10_ERCC_SIRV	ERCC-00130	3	1050	+	1	1048	55522	141839	gSpikein_ERCC-00130	tSpikein_ERCC-00130	None	None	Known	Known	None	0.0	None	None	None	None
m54284U_191107_221739/92013538/ccs	PacBio_Cortex_Rep1	mm10_ERCC_SIRV	SIRV6	1132	11330	+	9	1086	55557	141912	SIRV6.1	SIRV6.1-SIRV605	None	None	Known	Known	None	0.44999998807907104	None	None	None	None
m54284U_191212_053548/109775599/ccs	PacBio_Hippocampus_Rep1	mm10_ERCC_SIRV	chr1	4807885	4846733	+	9	2439	34	55	ENSMUSG00000025903.14	ENSMUST00000027036.10	Lypla1	Lypla1-201	Known	Known	None	0.25	None	None	None	None
m54284U_191107_221739/95945998/ccs	PacBio_Cortex_Rep1	mm10_ERCC_SIRV	ERCC-00130	3	1048	+	1	1046	55522	141839	gSpikein_ERCC-00130	tSpikein_ERCC-00130	None	None	Known	Known	None	0.0	None	None	None	None
m54284U_191107_221739/92799272/ccs	PacBio_Cortex_Rep1	mm10_ERCC_SIRV	SIRV6	1132	11331	+	9	1087	55557	141912	SIRV6.1	SIRV6.1-SIRV605	None	None	Known	Known	None	0.44999998807907104	None	None	None	None
m54284U_191107_221739/96010344/ccs	PacBio_Cortex_Rep1	mm10_ERCC_SIRV	ERCC-00130	3	1049	+	1	1047	55522	141839	gSpikein_ERCC-00130	tSpikein_ERCC-00130	None	None	Known	Known	None	0.0	None	None	None	None
m54284U_191107_221739/22151414/ccs	PacBio_Cortex_Rep1	mm10_ERCC_SIRV	chr11	3266418	3249922	-	9	1556	32126	84342	ENSMUSG00000020457.13	ENSMUST00000020741.11	Drg1	Drg1-201	Known	Known	None	0.15000000596046448	None	None	None	None
m54284U_191107_221739/93129301/ccs	PacBio_Cortex_Rep1	mm10_ERCC_SIRV	SIRV6	1131	10815	+	8	775	55557	142205	SIRV6.1	ENCODEMT000142205	None	ENCODEMT000142205	Known	ISM	Prefix	0.550000011920929	None	None	None	None
m54284U_191212_053548/113510830/ccs	PacBio_Hippocampus_Rep1	mm10_ERCC_SIRV	chr1	4807885	4846735	+	9	2441	34	55	ENSMUSG00000025903.14	ENSMUST00000027036.10	Lypla1	Lypla1-201	Known	Known	None	0.25	None	None	None	None
m54284U_191107_221739/96012204/ccs	PacBio_Cortex_Rep1	mm10_ERCC_SIRV	ERCC-00130	3	1049	+	1	1047	55522	141839	gSpikein_ERCC-00130	tSpikein_ERCC-00130	None	None	Known	Known	None	0.0	None	None	None	None
m54284U_191107_221739/93915120/ccs	PacBio_Cortex_Rep1	mm10_ERCC_SIRV	SIRV6	1132	11330	+	9	1086	55557	141912	SIRV6.1	SIRV6.1-SIRV605	None	None	Known	Known	None	0.44999998807907104	None	None	None	None
m54284U_191107_221739/23725397/ccs	PacBio_Cortex_Rep1	mm10_ERCC_SIRV	chr11	3266386	3249922	-	9	1524	32126	84342	ENSMUSG00000020457.13	ENSMUST00000020741.11	Drg1	Drg1-201	Known	Known	None	0.15000000596046448	None	None	None	None
m54284U_191107_221739/96077532/ccs	PacBio_Cortex_Rep1	mm10_ERCC_SIRV	ERCC-00130	3	1051	+	1	1049	55522	141839	gSpikein_ERCC-00130	tSpikein_ERCC-00130	None	None	Known	Known	None	0.0	None	None	None	None
m54284U_191107_221739/94307319/ccs	PacBio_Cortex_Rep1	mm10_ERCC_SIRV	SIRV6	1132	11330	+	9	1086	55557	141912	SIRV6.1	SIRV6.1-SIRV605	None	None	Known	Known	None	0.44999998807907104	None	None	None	None
m54284U_191212_053548/127929047/ccs	PacBio_Hippocampus_Rep1	mm10_ERCC_SIRV	chr1	4807885	4846734	+	9	2440	34	55	ENSMUSG00000025903.14	ENSMUST00000027036.10	Lypla1	Lypla1-201	Known	Known	None	0.30000001192092896	None	None	None	None
m54284U_191107_221739/96666549/ccs	PacBio_Cortex_Rep1	mm10_ERCC_SIRV	ERCC-00130	3	1051	+	1	1049	55522	141839	gSpikein_ERCC-00130	tSpikein_ERCC-00130	None	None	Known	Known	None	0.0	None	None	None	None
m54284U_191107_221739/94571344/ccs	PacBio_Cortex_Rep1	mm10_ERCC_SIRV	SIRV6	1132	11329	+	9	1085	55557	141912	SIRV6.1	SIRV6.1-SIRV605	None	None	Known	Known	None	0.4000000059604645	None	None	None	None
m54284U_191107_221739/96731509/ccs	PacBio_Cortex_Rep1	mm10_ERCC_SIRV	ERCC-00130	3	1050	+	1	1048	55522	141839	gSpikein_ERCC-00130	tSpikein_ERCC-00130	None	None	Known	Known	None	0.0	None	None	None	None
m54284U_191107_221739/24117395/ccs	PacBio_Cortex_Rep1	mm10_ERCC_SIRV	chr11	3266391	3249922	-	9	1529	32126	84342	ENSMUSG00000020457.13	ENSMUST00000020741.11	Drg1	Drg1-201	Known	Known	None	0.15000000596046448	None	None	None	None
m54284U_191107_221739/97976732/ccs	PacBio_Cortex_Rep1	mm10_ERCC_SIRV	SIRV6	1132	11331	+	9	1087	55557	141912	SIRV6.1	SIRV6.1-SIRV605	None	None	Known	Known	None	0.44999998807907104	None	None	None	None
m54284U_191107_221739/97058910/ccs	PacBio_Cortex_Rep1	mm10_ERCC_SIRV	ERCC-00130	3	1050	+	1	1048	55522	141839	gSpikein_ERCC-00130	tSpikein_ERCC-00130	None	None	Known	Known	None	0.0	None	None	None	None
m54284U_191212_053548/143853525/ccs	PacBio_Hippocampus_Rep1	mm10_ERCC_SIRV	chr1	4807885	4897906	+	16	3021	35	142308	ENSMUSG00000104217.1	ENCODEMT000142308	Gm37988	ENCODEMT000142308	Known	NIC	None	0.15000000596046448	None	None	None	None
m54284U_191107_221739/98500791/ccs	PacBio_Cortex_Rep1	mm10_ERCC_SIRV	SIRV6	1132	11331	+	9	1087	55557	141912	SIRV6.1	SIRV6.1-SIRV605	None	None	Known	Known	None	0.44999998807907104	None	None	None	None
m54284U_191107_221739/97060269/ccs	PacBio_Cortex_Rep1	mm10_ERCC_SIRV	ERCC-00130	3	1051	+	1	1049	55522	141839	gSpikein_ERCC-00130	tSpikein_ERCC-00130	None	None	Known	Known	None	0.0	None	None	None	None
m54284U_191107_221739/98697327/ccs	PacBio_Cortex_Rep1	mm10_ERCC_SIRV	SIRV6	1132	11329	+	9	1085	55557	141912	SIRV6.1	SIRV6.1-SIRV605	None	None	Known	Known	None	0.4000000059604645	None	None	None	None
m54284U_191107_221739/97126661/ccs	PacBio_Cortex_Rep1	mm10_ERCC_SIRV	ERCC-00130	3	1050	+	1	1048	55522	141839	gSpikein_ERCC-00130	tSpikein_ERCC-00130	None	None	Known	Known	None	0.0	None	None	None	None
m54284U_191107_221739/24707932/ccs	PacBio_Cortex_Rep1	mm10_ERCC_SIRV	chr11	3266401	3249922	-	9	1539	32126	84342	ENSMUSG00000020457.13	ENSMUST00000020741.11	Drg1	Drg1-201	Known	Known	None	0.15000000596046448	None	None	None	None
m54284U_191107_221739/101779627/ccs	PacBio_Cortex_Rep1	mm10_ERCC_SIRV	SIRV6	1132	11329	+	9	1085	55557	141912	SIRV6.1	SIRV6.1-SIRV605	None	None	Known	Known	None	0.4000000059604645	None	None	None	None
m54284U_191107_221739/97189906/ccs	PacBio_Cortex_Rep1	mm10_ERCC_SIRV	ERCC-00130	3	1048	+	1	1046	55522	141839	gSpikein_ERCC-00130	tSpikein_ERCC-00130	None	None	Known	Known	None	0.0	None	None	None	None
m54284U_191107_221739/102959600/ccs	PacBio_Cortex_Rep1	mm10_ERCC_SIRV	SIRV6	1132	11324	+	9	1080	55557	141912	SIRV6.1	SIRV6.1-SIRV605	None	None	Known	Known	None	0.4000000059604645	None	None	None	None
m54284U_191107_221739/97453129/ccs	PacBio_Cortex_Rep1	mm10_ERCC_SIRV	ERCC-00130	3	1051	+	1	1049	55522	141839	gSpikein_ERCC-00130	tSpikein_ERCC-00130	None	None	Known	Known	None	0.0	None	None	None	None
m54284U_191212_053548/145361338/ccs	PacBio_Hippocampus_Rep1	mm10_ERCC_SIRV	chr1	4807885	4846734	+	9	2440	34	55	ENSMUSG00000025903.14	ENSMUST00000027036.10	Lypla1	Lypla1-201	Known	Known	None	0.30000001192092896	None	None	None	None
m54284U_191107_221739/25692890/ccs	PacBio_Cortex_Rep1	mm10_ERCC_SIRV	chr11	3266439	3249922	-	9	1577	32126	84342	ENSMUSG00000020457.13	ENSMUST00000020741.11	Drg1	Drg1-201	Known	Known	None	0.15000000596046448	None	None	None	None
m54284U_191107_221739/103940303/ccs	PacBio_Cortex_Rep1	mm10_ERCC_SIRV	SIRV6	1132	11328	+	9	1084	55557	141912	SIRV6.1	SIRV6.1-SIRV605	None	None	Known	Known	None	0.4000000059604645	None	None	None	None
m54284U_191107_221739/97519343/ccs	PacBio_Cortex_Rep1	mm10_ERCC_SIRV	ERCC-00130	3	1048	+	1	1046	55522	141839	gSpikein_ERCC-00130	tSpikein_ERCC-00130	None	None	Known	Known	None	0.0	None	None	None	None
m54284U_191107_221739/97583593/ccs	PacBio_Cortex_Rep1	mm10_ERCC_SIRV	ERCC-00130	3	1050	+	1	1048	55522	141839	gSpikein_ERCC-00130	tSpikein_ERCC-00130	None	None	Known	Known	None	0.0	None	None	None	None
m54284U_191107_221739/104596304/ccs	PacBio_Cortex_Rep1	mm10_ERCC_SIRV	SIRV6	1131	10821	+	8	781	55557	142205	SIRV6.1	ENCODEMT000142205	None	ENCODEMT000142205	Known	ISM	Prefix	0.44999998807907104	None	None	None	None
m54284U_191212_053548/145425775/ccs	PacBio_Hippocampus_Rep1	mm10_ERCC_SIRV	chr1	4807885	4846732	+	9	2438	34	55	ENSMUSG00000025903.14	ENSMUST00000027036.10	Lypla1	Lypla1-201	Known	Known	None	0.25	None	None	None	None
m54284U_191107_221739/97583635/ccs	PacBio_Cortex_Rep1	mm10_ERCC_SIRV	ERCC-00130	3	1043	+	1	1041	55522	141839	gSpikein_ERCC-00130	tSpikein_ERCC-00130	None	None	Known	Known	None	0.25	None	None	None	None
m54284U_191107_221739/105319048/ccs	PacBio_Cortex_Rep1	mm10_ERCC_SIRV	SIRV6	1132	11330	+	9	1086	55557	141912	SIRV6.1	SIRV6.1-SIRV605	None	None	Known	Known	None	0.44999998807907104	None	None	None	None
m54284U_191107_221739/25952328/ccs	PacBio_Cortex_Rep1	mm10_ERCC_SIRV	chr11	3266416	3249922	-	9	1554	32126	84342	ENSMUSG00000020457.13	ENSMUST00000020741.11	Drg1	Drg1-201	Known	Known	None	0.15000000596046448	None	None	None	None
m54284U_191107_221739/97649087/ccs	PacBio_Cortex_Rep1	mm10_ERCC_SIRV	ERCC-00130	3	1049	+	1	1047	55522	141839	gSpikein_ERCC-00130	tSpikein_ERCC-00130	None	None	Known	Known	None	0.0	None	None	None	None
m54284U_191107_221739/105907929/ccs	PacBio_Cortex_Rep1	mm10_ERCC_SIRV	SIRV6	1132	11331	+	9	1087	55557	141912	SIRV6.1	SIRV6.1-SIRV605	None	None	Known	Known	None	0.44999998807907104	None	None	None	None
m54284U_191107_221739/97847865/ccs	PacBio_Cortex_Rep1	mm10_ERCC_SIRV	ERCC-00130	3	1049	+	1	1047	55522	141839	gSpikein_ERCC-00130	tSpikein_ERCC-00130	None	None	Known	Known	None	0.0	None	None	None	None
m54284U_191212_053548/150865804/ccs	PacBio_Hippocampus_Rep1	mm10_ERCC_SIRV	chr1	4807885	4846732	+	9	2438	34	55	ENSMUSG00000025903.14	ENSMUST00000027036.10	Lypla1	Lypla1-201	Known	Known	None	0.25	None	None	None	None
m54284U_191107_221739/98174314/ccs	PacBio_Cortex_Rep1	mm10_ERCC_SIRV	ERCC-00130	3	1040	+	1	1038	55522	141839	gSpikein_ERCC-00130	tSpikein_ERCC-00130	None	None	Known	Known	None	0.18199999630451202	None	None	None	None
m54284U_191107_221739/107283404/ccs	PacBio_Cortex_Rep1	mm10_ERCC_SIRV	SIRV6	1132	11331	+	9	1087	55557	141912	SIRV6.1	SIRV6.1-SIRV605	None	None	Known	Known	None	0.44999998807907104	None	None	None	None
m54284U_191107_221739/26020160/ccs	PacBio_Cortex_Rep1	mm10_ERCC_SIRV	chr11	3266399	3249922	-	9	1537	32126	84342	ENSMUSG00000020457.13	ENSMUST00000020741.11	Drg1	Drg1-201	Known	Known	None	0.15000000596046448	None	None	None	None
m54284U_191107_221739/111935735/ccs	PacBio_Cortex_Rep1	mm10_ERCC_SIRV	SIRV6	1132	11329	+	9	1085	55557	141912	SIRV6.1	SIRV6.1-SIRV605	None	None	Known	Known	None	0.4000000059604645	None	None	None	None
m54284U_191107_221739/98436648/ccs	PacBio_Cortex_Rep1	mm10_ERCC_SIRV	ERCC-00130	3	1048	+	1	1046	55522	141839	gSpikein_ERCC-00130	tSpikein_ERCC-00130	None	None	Known	Known	None	0.0	None	None	None	None
m54284U_191212_053548/162201830/ccs	PacBio_Hippocampus_Rep1	mm10_ERCC_SIRV	chr1	4807885	4846734	+	9	2432	34	55	ENSMUSG00000025903.14	ENSMUST00000027036.10	Lypla1	Lypla1-201	Known	Known	None	0.30000001192092896	None	None	None	None
m54284U_191107_221739/98437424/ccs	PacBio_Cortex_Rep1	mm10_ERCC_SIRV	ERCC-00130	3	1047	+	1	1045	55522	141839	gSpikein_ERCC-00130	tSpikein_ERCC-00130	None	None	Known	Known	None	0.0	None	None	None	None
m54284U_191107_221739/98633028/ccs	PacBio_Cortex_Rep1	mm10_ERCC_SIRV	ERCC-00130	3	1050	+	1	1048	55522	141839	gSpikein_ERCC-00130	tSpikein_ERCC-00130	None	None	Known	Known	None	0.0	None	None	None	None
m54284U_191107_221739/112200101/ccs	PacBio_Cortex_Rep1	mm10_ERCC_SIRV	SIRV6	1132	11332	+	9	1088	55557	141912	SIRV6.1	SIRV6.1-SIRV605	None	None	Known	Known	None	0.44999998807907104	None	None	None	None
m54284U_191107_221739/26608681/ccs	PacBio_Cortex_Rep1	mm10_ERCC_SIRV	chr11	3266365	3249922	-	9	1503	32126	84342	ENSMUSG00000020457.13	ENSMUST00000020741.11	Drg1	Drg1-201	Known	Known	None	0.15000000596046448	None	None	None	None
m54284U_191212_053548/170461924/ccs	PacBio_Hippocampus_Rep1	mm10_ERCC_SIRV	chr1	4807885	4846732	+	9	2438	34	55	ENSMUSG00000025903.14	ENSMUST00000027036.10	Lypla1	Lypla1-201	Known	Known	None	0.25	None	None	None	None
m54284U_191107_221739/98962007/ccs	PacBio_Cortex_Rep1	mm10_ERCC_SIRV	ERCC-00130	3	1051	+	1	1049	55522	141839	gSpikein_ERCC-00130	tSpikein_ERCC-00130	None	None	Known	Known	None	0.0	None	None	None	None
m54284U_191107_221739/115868044/ccs	PacBio_Cortex_Rep1	mm10_ERCC_SIRV	SIRV6	1132	11330	+	9	1086	55557	141912	SIRV6.1	SIRV6.1-SIRV605	None	None	Known	Known	None	0.44999998807907104	None	None	None	None
m54284U_191107_221739/99090922/ccs	PacBio_Cortex_Rep1	mm10_ERCC_SIRV	ERCC-00130	3	1048	+	1	1046	55522	141839	gSpikein_ERCC-00130	tSpikein_ERCC-00130	None	None	Known	Known	None	0.0	None	None	None	None
m54284U_191107_221739/117900957/ccs	PacBio_Cortex_Rep1	mm10_ERCC_SIRV	SIRV6	1132	11330	+	9	1086	55557	141912	SIRV6.1	SIRV6.1-SIRV605	None	None	Known	Known	None	0.44999998807907104	None	None	None	None
m54284U_191107_221739/27526235/ccs	PacBio_Cortex_Rep1	mm10_ERCC_SIRV	chr11	3266358	3249922	-	9	1496	32126	84342	ENSMUSG00000020457.13	ENSMUST00000020741.11	Drg1	Drg1-201	Known	Known	None	0.15000000596046448	None	None	None	None
m54284U_191212_053548/180355344/ccs	PacBio_Hippocampus_Rep1	mm10_ERCC_SIRV	chr1	4807885	4846727	+	9	2433	34	55	ENSMUSG00000025903.14	ENSMUST00000027036.10	Lypla1	Lypla1-201	Known	Known	None	0.15000000596046448	None	None	None	None
m54284U_191107_221739/99093168/ccs	PacBio_Cortex_Rep1	mm10_ERCC_SIRV	ERCC-00130	3	1048	+	1	1046	55522	141839	gSpikein_ERCC-00130	tSpikein_ERCC-00130	None	None	Known	Known	None	0.0	None	None	None	None
m54284U_191107_221739/118818829/ccs	PacBio_Cortex_Rep1	mm10_ERCC_SIRV	SIRV6	1132	11331	+	9	1087	55557	141912	SIRV6.1	SIRV6.1-SIRV605	None	None	Known	Known	None	0.44999998807907104	None	None	None	None
m54284U_191107_221739/99615906/ccs	PacBio_Cortex_Rep1	mm10_ERCC_SIRV	ERCC-00130	3	1050	+	1	1048	55522	141839	gSpikein_ERCC-00130	tSpikein_ERCC-00130	None	None	Known	Known	None	0.0	None	None	None	None
m54284U_191107_221739/27986390/ccs	PacBio_Cortex_Rep1	mm10_ERCC_SIRV	chr11	3266405	3249922	-	9	1543	32126	84342	ENSMUSG00000020457.13	ENSMUST00000020741.11	Drg1	Drg1-201	Known	Known	None	0.15000000596046448	None	None	None	None
m54284U_191107_221739/119605434/ccs	PacBio_Cortex_Rep1	mm10_ERCC_SIRV	SIRV6	1132	2538	+	4	571	55557	141914	SIRV6.1	SIRV6.1-SIRV607	None	None	Known	Known	None	0.25	None	None	None	None
m54284U_191107_221739/99944137/ccs	PacBio_Cortex_Rep1	mm10_ERCC_SIRV	ERCC-00130	3	1049	+	1	1047	55522	141839	gSpikein_ERCC-00130	tSpikein_ERCC-00130	None	None	Known	Known	None	0.0	None	None	None	None
m54284U_191213_120042/2883783/ccs	PacBio_Hippocampus_Rep2	mm10_ERCC_SIRV	chr1	4807885	4846732	+	9	2438	34	55	ENSMUSG00000025903.14	ENSMUST00000027036.10	Lypla1	Lypla1-201	Known	Known	None	0.25	None	None	None	None
m54284U_191107_221739/100140615/ccs	PacBio_Cortex_Rep1	mm10_ERCC_SIRV	ERCC-00130	3	1049	+	1	1047	55522	141839	gSpikein_ERCC-00130	tSpikein_ERCC-00130	None	None	Known	Known	None	0.0	None	None	None	None
m54284U_191107_221739/119865638/ccs	PacBio_Cortex_Rep1	mm10_ERCC_SIRV	SIRV6	1132	11331	+	9	1087	55557	141912	SIRV6.1	SIRV6.1-SIRV605	None	None	Known	Known	None	0.44999998807907104	None	None	None	None
m54284U_191107_221739/100664205/ccs	PacBio_Cortex_Rep1	mm10_ERCC_SIRV	ERCC-00130	3	1048	+	1	1046	55522	141839	gSpikein_ERCC-00130	tSpikein_ERCC-00130	None	None	Known	Known	None	0.0	None	None	None	None
m54284U_191107_221739/28050092/ccs	PacBio_Cortex_Rep1	mm10_ERCC_SIRV	chr11	3266416	3249922	-	9	1554	32126	84342	ENSMUSG00000020457.13	ENSMUST00000020741.11	Drg1	Drg1-201	Known	Known	None	0.15000000596046448	None	None	None	None
m54284U_191107_221739/100664259/ccs	PacBio_Cortex_Rep1	mm10_ERCC_SIRV	ERCC-00130	3	1048	+	1	1046	55522	141839	gSpikein_ERCC-00130	tSpikein_ERCC-00130	None	None	Known	Known	None	0.0	None	None	None	None
m54284U_191213_120042/11927662/ccs	PacBio_Hippocampus_Rep2	mm10_ERCC_SIRV	chr1	4807885	4846730	+	9	2436	34	55	ENSMUSG00000025903.14	ENSMUST00000027036.10	Lypla1	Lypla1-201	Known	Known	None	0.20000000298023224	None	None	None	None
m54284U_191107_221739/120195647/ccs	PacBio_Cortex_Rep1	mm10_ERCC_SIRV	SIRV6	1132	11329	+	9	1085	55557	141912	SIRV6.1	SIRV6.1-SIRV605	None	None	Known	Known	None	0.4000000059604645	None	None	None	None
m54284U_191107_221739/101320739/ccs	PacBio_Cortex_Rep1	mm10_ERCC_SIRV	ERCC-00130	3	1041	+	1	1039	55522	141839	gSpikein_ERCC-00130	tSpikein_ERCC-00130	None	None	Known	Known	None	0.20000000298023224	None	None	None	None
m54284U_191107_221739/120849509/ccs	PacBio_Cortex_Rep1	mm10_ERCC_SIRV	SIRV6	1132	11328	+	9	1084	55557	141912	SIRV6.1	SIRV6.1-SIRV605	None	None	Known	Known	None	0.4000000059604645	None	None	None	None
m54284U_191107_221739/101647085/ccs	PacBio_Cortex_Rep1	mm10_ERCC_SIRV	ERCC-00130	3	1049	+	1	1047	55522	141839	gSpikein_ERCC-00130	tSpikein_ERCC-00130	None	None	Known	Known	None	0.0	None	None	None	None
m54284U_191107_221739/28445117/ccs	PacBio_Cortex_Rep1	mm10_ERCC_SIRV	chr11	3266397	3249922	-	9	1535	32126	84342	ENSMUSG00000020457.13	ENSMUST00000020741.11	Drg1	Drg1-201	Known	Known	None	0.15000000596046448	None	None	None	None
m54284U_191107_221739/120914145/ccs	PacBio_Cortex_Rep1	mm10_ERCC_SIRV	SIRV6	1132	11331	+	9	1087	55557	141912	SIRV6.1	SIRV6.1-SIRV605	None	None	Known	Known	None	0.44999998807907104	None	None	None	None
m54284U_191107_221739/101844953/ccs	PacBio_Cortex_Rep1	mm10_ERCC_SIRV	ERCC-00130	3	1050	+	1	1048	55522	141839	gSpikein_ERCC-00130	tSpikein_ERCC-00130	None	None	Known	Known	None	0.0	None	None	None	None
m54284U_191213_120042/33687561/ccs	PacBio_Hippocampus_Rep2	mm10_ERCC_SIRV	chr1	4807885	4846734	+	9	2440	34	55	ENSMUSG00000025903.14	ENSMUST00000027036.10	Lypla1	Lypla1-201	Known	Known	None	0.30000001192092896	None	None	None	None
m54284U_191107_221739/126289239/ccs	PacBio_Cortex_Rep1	mm10_ERCC_SIRV	SIRV6	1132	2538	+	4	571	55557	141914	SIRV6.1	SIRV6.1-SIRV607	None	None	Known	Known	None	0.25	None	None	None	None
m54284U_191107_221739/30409277/ccs	PacBio_Cortex_Rep1	mm10_ERCC_SIRV	chr11	3262450	3249908	-	7	1135	32126	142291	ENSMUSG00000020457.13	ENCODEMT000142291	Drg1	ENCODEMT000142291	Known	ISM	Suffix	0.15000000596046448	None	None	None	None
m54284U_191107_221739/101911237/ccs	PacBio_Cortex_Rep1	mm10_ERCC_SIRV	ERCC-00130	3	1048	+	1	1046	55522	141839	gSpikein_ERCC-00130	tSpikein_ERCC-00130	None	None	Known	Known	None	0.0	None	None	None	None
m54284U_191107_221739/126420475/ccs	PacBio_Cortex_Rep1	mm10_ERCC_SIRV	SIRV6	1132	11331	+	9	1087	55557	141912	SIRV6.1	SIRV6.1-SIRV605	None	None	Known	Known	None	0.44999998807907104	None	None	None	None
m54284U_191107_221739/101974200/ccs	PacBio_Cortex_Rep1	mm10_ERCC_SIRV	ERCC-00130	3	1051	+	1	1049	55522	141839	gSpikein_ERCC-00130	tSpikein_ERCC-00130	None	None	Known	Known	None	0.0	None	None	None	None
m54284U_191107_221739/127271931/ccs	PacBio_Cortex_Rep1	mm10_ERCC_SIRV	SIRV6	1132	11331	+	9	1087	55557	141912	SIRV6.1	SIRV6.1-SIRV605	None	None	Known	Known	None	0.44999998807907104	None	None	None	None
m54284U_191107_221739/30411166/ccs	PacBio_Cortex_Rep1	mm10_ERCC_SIRV	chr11	3266394	3249922	-	9	1532	32126	84342	ENSMUSG00000020457.13	ENSMUST00000020741.11	Drg1	Drg1-201	Known	Known	None	0.15000000596046448	None	None	None	None
m54284U_191213_120042/43518190/ccs	PacBio_Hippocampus_Rep2	mm10_ERCC_SIRV	chr1	4807885	4846730	+	9	2436	34	55	ENSMUSG00000025903.14	ENSMUST00000027036.10	Lypla1	Lypla1-201	Known	Known	None	0.20000000298023224	None	None	None	None
m54284U_191107_221739/127600160/ccs	PacBio_Cortex_Rep1	mm10_ERCC_SIRV	SIRV6	1132	11330	+	9	1086	55557	141912	SIRV6.1	SIRV6.1-SIRV605	None	None	Known	Known	None	0.44999998807907104	None	None	None	None
m54284U_191107_221739/101974889/ccs	PacBio_Cortex_Rep1	mm10_ERCC_SIRV	ERCC-00130	3	1051	+	1	1049	55522	141839	gSpikein_ERCC-00130	tSpikein_ERCC-00130	None	None	Known	Known	None	0.0	None	None	None	None
m54284U_191107_221739/127797514/ccs	PacBio_Cortex_Rep1	mm10_ERCC_SIRV	SIRV6	1132	2540	+	4	573	55557	141914	SIRV6.1	SIRV6.1-SIRV607	None	None	Known	Known	None	0.25	None	None	None	None
m54284U_191107_221739/102171652/ccs	PacBio_Cortex_Rep1	mm10_ERCC_SIRV	ERCC-00130	3	1051	+	1	1049	55522	141839	gSpikein_ERCC-00130	tSpikein_ERCC-00130	None	None	Known	Known	None	0.0	None	None	None	None
m54284U_191107_221739/129828834/ccs	PacBio_Cortex_Rep1	mm10_ERCC_SIRV	SIRV6	1132	11331	+	9	1087	55557	141912	SIRV6.1	SIRV6.1-SIRV605	None	None	Known	Known	None	0.44999998807907104	None	None	None	None
m54284U_191107_221739/31720092/ccs	PacBio_Cortex_Rep1	mm10_ERCC_SIRV	chr11	3266407	3249922	-	9	1545	32126	84342	ENSMUSG00000020457.13	ENSMUST00000020741.11	Drg1	Drg1-201	Known	Known	None	0.15000000596046448	None	None	None	None
m54284U_191107_221739/102500505/ccs	PacBio_Cortex_Rep1	mm10_ERCC_SIRV	ERCC-00130	3	1051	+	1	1049	55522	141839	gSpikein_ERCC-00130	tSpikein_ERCC-00130	None	None	Known	Known	None	0.0	None	None	None	None
m54284U_191107_221739/130220195/ccs	PacBio_Cortex_Rep1	mm10_ERCC_SIRV	SIRV6	1132	11330	+	9	1086	55557	141912	SIRV6.1	SIRV6.1-SIRV605	None	None	Known	Known	None	0.44999998807907104	None	None	None	None
m54284U_191213_120042/44894232/ccs	PacBio_Hippocampus_Rep2	mm10_ERCC_SIRV	chr1	4807885	4846734	+	9	2440	34	55	ENSMUSG00000025903.14	ENSMUST00000027036.10	Lypla1	Lypla1-201	Known	Known	None	0.30000001192092896	None	None	None	None
m54284U_191107_221739/102563883/ccs	PacBio_Cortex_Rep1	mm10_ERCC_SIRV	ERCC-00130	3	1051	+	1	1049	55522	141839	gSpikein_ERCC-00130	tSpikein_ERCC-00130	None	None	Known	Known	None	0.0	None	None	None	None
m54284U_191107_221739/131138233/ccs	PacBio_Cortex_Rep1	mm10_ERCC_SIRV	SIRV6	1132	11331	+	9	1087	55557	141912	SIRV6.1	SIRV6.1-SIRV605	None	None	Known	Known	None	0.44999998807907104	None	None	None	None
m54284U_191107_221739/102761007/ccs	PacBio_Cortex_Rep1	mm10_ERCC_SIRV	ERCC-00130	3	1051	+	1	1049	55522	141839	gSpikein_ERCC-00130	tSpikein_ERCC-00130	None	None	Known	Known	None	0.0	None	None	None	None
m54284U_191213_120042/49351115/ccs	PacBio_Hippocampus_Rep2	mm10_ERCC_SIRV	chr1	4807885	4846746	+	9	2452	34	55	ENSMUSG00000025903.14	ENSMUST00000027036.10	Lypla1	Lypla1-201	Known	Known	None	0.20000000298023224	None	None	None	None
m54284U_191107_221739/131598804/ccs	PacBio_Cortex_Rep1	mm10_ERCC_SIRV	SIRV6	1132	11328	+	9	1084	55557	141912	SIRV6.1	SIRV6.1-SIRV605	None	None	Known	Known	None	0.4000000059604645	None	None	None	None
m54284U_191107_221739/32375774/ccs	PacBio_Cortex_Rep1	mm10_ERCC_SIRV	chr11	3266388	3249922	-	9	1526	32126	84342	ENSMUSG00000020457.13	ENSMUST00000020741.11	Drg1	Drg1-201	Known	Known	None	0.15000000596046448	None	None	None	None
m54284U_191107_221739/103220238/ccs	PacBio_Cortex_Rep1	mm10_ERCC_SIRV	ERCC-00130	3	1049	+	1	1047	55522	141839	gSpikein_ERCC-00130	tSpikein_ERCC-00130	None	None	Known	Known	None	0.0	None	None	None	None
m54284U_191107_221739/132186670/ccs	PacBio_Cortex_Rep1	mm10_ERCC_SIRV	SIRV6	1132	11326	+	9	1082	55557	141912	SIRV6.1	SIRV6.1-SIRV605	None	None	Known	Known	None	0.44999998807907104	None	None	None	None
m54284U_191107_221739/132645870/ccs	PacBio_Cortex_Rep1	mm10_ERCC_SIRV	SIRV6	1132	11330	+	9	1086	55557	141912	SIRV6.1	SIRV6.1-SIRV605	None	None	Known	Known	None	0.44999998807907104	None	None	None	None
m54284U_191107_221739/103350357/ccs	PacBio_Cortex_Rep1	mm10_ERCC_SIRV	ERCC-00130	3	1045	+	1	1043	55522	141839	gSpikein_ERCC-00130	tSpikein_ERCC-00130	None	None	Known	Known	None	0.0	None	None	None	None
m54284U_191107_221739/103484060/ccs	PacBio_Cortex_Rep1	mm10_ERCC_SIRV	ERCC-00130	3	1048	+	1	1046	55522	141839	gSpikein_ERCC-00130	tSpikein_ERCC-00130	None	None	Known	Known	None	0.0	None	None	None	None
m54284U_191213_120042/66324739/ccs	PacBio_Hippocampus_Rep2	mm10_ERCC_SIRV	chr1	4807885	4846734	+	9	2440	34	55	ENSMUSG00000025903.14	ENSMUST00000027036.10	Lypla1	Lypla1-201	Known	Known	None	0.30000001192092896	None	None	None	None
m54284U_191107_221739/133234801/ccs	PacBio_Cortex_Rep1	mm10_ERCC_SIRV	SIRV6	1132	2538	+	4	573	55557	142309	SIRV6.1	ENCODEMT000142309	None	ENCODEMT000142309	Known	NIC	None	0.25	None	None	None	None
m54284U_191107_221739/32702822/ccs	PacBio_Cortex_Rep1	mm10_ERCC_SIRV	chr11	3266395	3249922	-	9	1533	32126	84342	ENSMUSG00000020457.13	ENSMUST00000020741.11	Drg1	Drg1-201	Known	Known	None	0.15000000596046448	None	None	None	None
m54284U_191107_221739/103745987/ccs	PacBio_Cortex_Rep1	mm10_ERCC_SIRV	ERCC-00130	3	1050	+	1	1048	55522	141839	gSpikein_ERCC-00130	tSpikein_ERCC-00130	None	None	Known	Known	None	0.0	None	None	None	None
m54284U_191107_221739/103810662/ccs	PacBio_Cortex_Rep1	mm10_ERCC_SIRV	ERCC-00130	3	1048	+	1	1046	55522	141839	gSpikein_ERCC-00130	tSpikein_ERCC-00130	None	None	Known	Known	None	0.0	None	None	None	None
m54284U_191107_221739/33620161/ccs	PacBio_Cortex_Rep1	mm10_ERCC_SIRV	chr11	3266394	3249922	-	9	1532	32126	84342	ENSMUSG00000020457.13	ENSMUST00000020741.11	Drg1	Drg1-201	Known	Known	None	0.15000000596046448	None	None	None	None
m54284U_191213_120042/71960883/ccs	PacBio_Hippocampus_Rep2	mm10_ERCC_SIRV	chr1	4807885	4846733	+	9	2439	34	55	ENSMUSG00000025903.14	ENSMUST00000027036.10	Lypla1	Lypla1-201	Known	Known	None	0.25	None	None	None	None
m54284U_191107_221739/134086804/ccs	PacBio_Cortex_Rep1	mm10_ERCC_SIRV	SIRV6	1132	11331	+	9	1087	55557	141912	SIRV6.1	SIRV6.1-SIRV605	None	None	Known	Known	None	0.44999998807907104	None	None	None	None
m54284U_191107_221739/104138136/ccs	PacBio_Cortex_Rep1	mm10_ERCC_SIRV	ERCC-00130	3	1047	+	1	1045	55522	141839	gSpikein_ERCC-00130	tSpikein_ERCC-00130	None	None	Known	Known	None	0.0	None	None	None	None
m54284U_191107_221739/134219863/ccs	PacBio_Cortex_Rep1	mm10_ERCC_SIRV	SIRV6	1132	11329	+	9	1085	55557	141912	SIRV6.1	SIRV6.1-SIRV605	None	None	Known	Known	None	0.4000000059604645	None	None	None	None
m54284U_191107_221739/104202270/ccs	PacBio_Cortex_Rep1	mm10_ERCC_SIRV	ERCC-00130	3	1045	+	1	1043	55522	141839	gSpikein_ERCC-00130	tSpikein_ERCC-00130	None	None	Known	Known	None	0.0	None	None	None	None
m54284U_191107_221739/134678613/ccs	PacBio_Cortex_Rep1	mm10_ERCC_SIRV	SIRV6	1132	11331	+	9	1087	55557	141912	SIRV6.1	SIRV6.1-SIRV605	None	None	Known	Known	None	0.44999998807907104	None	None	None	None
m54284U_191107_221739/104267866/ccs	PacBio_Cortex_Rep1	mm10_ERCC_SIRV	ERCC-00130	3	1049	+	1	1047	55522	141839	gSpikein_ERCC-00130	tSpikein_ERCC-00130	None	None	Known	Known	None	0.0	None	None	None	None
m54284U_191107_221739/34604901/ccs	PacBio_Cortex_Rep1	mm10_ERCC_SIRV	chr11	3266385	3249922	-	9	1523	32126	84342	ENSMUSG00000020457.13	ENSMUST00000020741.11	Drg1	Drg1-201	Known	Known	None	0.15000000596046448	None	None	None	None
m54284U_191107_221739/134874856/ccs	PacBio_Cortex_Rep1	mm10_ERCC_SIRV	SIRV6	1132	11331	+	9	1087	55557	141912	SIRV6.1	SIRV6.1-SIRV605	None	None	Known	Known	None	0.44999998807907104	None	None	None	None
m54284U_191213_120042/78514202/ccs	PacBio_Hippocampus_Rep2	mm10_ERCC_SIRV	chr1	4807885	4846734	+	9	2440	34	55	ENSMUSG00000025903.14	ENSMUST00000027036.10	Lypla1	Lypla1-201	Known	Known	None	0.30000001192092896	None	None	None	None
m54284U_191107_221739/104334494/ccs	PacBio_Cortex_Rep1	mm10_ERCC_SIRV	ERCC-00130	3	1050	+	1	1048	55522	141839	gSpikein_ERCC-00130	tSpikein_ERCC-00130	None	None	Known	Known	None	0.0	None	None	None	None
m54284U_191107_221739/134940695/ccs	PacBio_Cortex_Rep1	mm10_ERCC_SIRV	SIRV6	1132	11331	+	9	1087	55557	141912	SIRV6.1	SIRV6.1-SIRV605	None	None	Known	Known	None	0.44999998807907104	None	None	None	None
m54284U_191107_221739/135529074/ccs	PacBio_Cortex_Rep1	mm10_ERCC_SIRV	SIRV6	1131	10822	+	8	782	55557	142205	SIRV6.1	ENCODEMT000142205	None	ENCODEMT000142205	Known	ISM	Prefix	0.4000000059604645	None	None	None	None
m54284U_191107_221739/104465510/ccs	PacBio_Cortex_Rep1	mm10_ERCC_SIRV	ERCC-00130	3	1048	+	1	1046	55522	141839	gSpikein_ERCC-00130	tSpikein_ERCC-00130	None	None	Known	Known	None	0.0	None	None	None	None
m54284U_191107_221739/34605877/ccs	PacBio_Cortex_Rep1	mm10_ERCC_SIRV	chr11	3266385	3249922	-	9	1523	32126	84342	ENSMUSG00000020457.13	ENSMUST00000020741.11	Drg1	Drg1-201	Known	Known	None	0.15000000596046448	None	None	None	None
m54284U_191107_221739/136251417/ccs	PacBio_Cortex_Rep1	mm10_ERCC_SIRV	SIRV6	1132	11331	+	9	1087	55557	141912	SIRV6.1	SIRV6.1-SIRV605	None	None	Known	Known	None	0.44999998807907104	None	None	None	None
m54284U_191107_221739/104532221/ccs	PacBio_Cortex_Rep1	mm10_ERCC_SIRV	ERCC-00130	3	1048	+	1	1046	55522	141839	gSpikein_ERCC-00130	tSpikein_ERCC-00130	None	None	Known	Known	None	0.0	None	None	None	None
m54284U_191213_120042/102173286/ccs	PacBio_Hippocampus_Rep2	mm10_ERCC_SIRV	chr1	4807885	4846732	+	9	2438	34	55	ENSMUSG00000025903.14	ENSMUST00000027036.10	Lypla1	Lypla1-201	Known	Known	None	0.25	None	None	None	None
m54284U_191107_221739/136972702/ccs	PacBio_Cortex_Rep1	mm10_ERCC_SIRV	SIRV6	1132	11330	+	9	1086	55557	141912	SIRV6.1	SIRV6.1-SIRV605	None	None	Known	Known	None	0.44999998807907104	None	None	None	None
m54284U_191107_221739/104991553/ccs	PacBio_Cortex_Rep1	mm10_ERCC_SIRV	ERCC-00130	3	1048	+	1	1046	55522	141839	gSpikein_ERCC-00130	tSpikein_ERCC-00130	None	None	Known	Known	None	0.0	None	None	None	None
m54284U_191107_221739/137496663/ccs	PacBio_Cortex_Rep1	mm10_ERCC_SIRV	SIRV6	1132	11331	+	9	1087	55557	141912	SIRV6.1	SIRV6.1-SIRV605	None	None	Known	Known	None	0.44999998807907104	None	None	None	None
m54284U_191107_221739/35587213/ccs	PacBio_Cortex_Rep1	mm10_ERCC_SIRV	chr11	3266397	3249922	-	9	1535	32126	84342	ENSMUSG00000020457.13	ENSMUST00000020741.11	Drg1	Drg1-201	Known	Known	None	0.15000000596046448	None	None	None	None
m54284U_191213_120042/108922975/ccs	PacBio_Hippocampus_Rep2	mm10_ERCC_SIRV	chr1	4807885	4846734	+	9	2420	34	55	ENSMUSG00000025903.14	ENSMUST00000027036.10	Lypla1	Lypla1-201	Known	Known	None	0.30000001192092896	None	None	None	None
m54284U_191107_221739/105055160/ccs	PacBio_Cortex_Rep1	mm10_ERCC_SIRV	ERCC-00130	3	1049	+	1	1047	55522	141839	gSpikein_ERCC-00130	tSpikein_ERCC-00130	None	None	Known	Known	None	0.0	None	None	None	None
m54284U_191107_221739/138151690/ccs	PacBio_Cortex_Rep1	mm10_ERCC_SIRV	SIRV6	1132	11331	+	9	1087	55557	141912	SIRV6.1	SIRV6.1-SIRV605	None	None	Known	Known	None	0.44999998807907104	None	None	None	None
m54284U_191107_221739/105384675/ccs	PacBio_Cortex_Rep1	mm10_ERCC_SIRV	ERCC-00130	3	1049	+	1	1047	55522	141839	gSpikein_ERCC-00130	tSpikein_ERCC-00130	None	None	Known	Known	None	0.0	None	None	None	None
m54284U_191107_221739/140445368/ccs	PacBio_Cortex_Rep1	mm10_ERCC_SIRV	SIRV6	1132	11330	+	9	1086	55557	141912	SIRV6.1	SIRV6.1-SIRV605	None	None	Known	Known	None	0.44999998807907104	None	None	None	None
m54284U_191107_221739/105449235/ccs	PacBio_Cortex_Rep1	mm10_ERCC_SIRV	ERCC-00130	3	1051	+	1	1049	55522	141839	gSpikein_ERCC-00130	tSpikein_ERCC-00130	None	None	Known	Known	None	0.0	None	None	None	None
m54284U_191107_221739/36046944/ccs	PacBio_Cortex_Rep1	mm10_ERCC_SIRV	chr11	3266394	3249922	-	9	1532	32126	84342	ENSMUSG00000020457.13	ENSMUST00000020741.11	Drg1	Drg1-201	Known	Known	None	0.15000000596046448	None	None	None	None
m54284U_191107_221739/141035376/ccs	PacBio_Cortex_Rep1	mm10_ERCC_SIRV	SIRV6	1132	11328	+	9	1084	55557	141912	SIRV6.1	SIRV6.1-SIRV605	None	None	Known	Known	None	0.4000000059604645	None	None	None	None
m54284U_191107_221739/105512966/ccs	PacBio_Cortex_Rep1	mm10_ERCC_SIRV	ERCC-00130	3	1051	+	1	1049	55522	141839	gSpikein_ERCC-00130	tSpikein_ERCC-00130	None	None	Known	Known	None	0.0	None	None	None	None
m54284U_191213_120042/114755525/ccs	PacBio_Hippocampus_Rep2	mm10_ERCC_SIRV	chr1	4807885	4846718	+	9	2424	34	55	ENSMUSG00000025903.14	ENSMUST00000027036.10	Lypla1	Lypla1-201	Known	Known	None	0.20000000298023224	None	None	None	None
m54284U_191107_221739/141821153/ccs	PacBio_Cortex_Rep1	mm10_ERCC_SIRV	SIRV6	1132	11330	+	9	1086	55557	141912	SIRV6.1	SIRV6.1-SIRV605	None	None	Known	Known	None	0.44999998807907104	None	None	None	None
m54284U_191107_221739/105515695/ccs	PacBio_Cortex_Rep1	mm10_ERCC_SIRV	ERCC-00130	3	1051	+	1	1049	55522	141839	gSpikein_ERCC-00130	tSpikein_ERCC-00130	None	None	Known	Known	None	0.0	None	None	None	None
m54284U_191107_221739/36505560/ccs	PacBio_Cortex_Rep1	mm10_ERCC_SIRV	chr11	3266379	3249922	-	9	1517	32126	84342	ENSMUSG00000020457.13	ENSMUST00000020741.11	Drg1	Drg1-201	Known	Known	None	0.15000000596046448	None	None	None	None
m54284U_191107_221739/141822439/ccs	PacBio_Cortex_Rep1	mm10_ERCC_SIRV	SIRV6	1132	2536	+	4	569	55557	141914	SIRV6.1	SIRV6.1-SIRV607	None	None	Known	Known	None	0.25	None	None	None	None
m54284U_191107_221739/106105337/ccs	PacBio_Cortex_Rep1	mm10_ERCC_SIRV	ERCC-00130	3	1048	+	1	1046	55522	141839	gSpikein_ERCC-00130	tSpikein_ERCC-00130	None	None	Known	Known	None	0.0	None	None	None	None
m54284U_191107_221739/142083635/ccs	PacBio_Cortex_Rep1	mm10_ERCC_SIRV	SIRV6	1132	11331	+	9	1087	55557	141912	SIRV6.1	SIRV6.1-SIRV605	None	None	Known	Known	None	0.44999998807907104	None	None	None	None
m54284U_191213_120042/120258634/ccs	PacBio_Hippocampus_Rep2	mm10_ERCC_SIRV	chr1	4807885	4846737	+	9	2443	34	55	ENSMUSG00000025903.14	ENSMUST00000027036.10	Lypla1	Lypla1-201	Known	Known	None	0.25	None	None	None	None
m54284U_191107_221739/143000527/ccs	PacBio_Cortex_Rep1	mm10_ERCC_SIRV	SIRV6	1132	11331	+	9	1087	55557	141912	SIRV6.1	SIRV6.1-SIRV605	None	None	Known	Known	None	0.44999998807907104	None	None	None	None
m54284U_191107_221739/106431824/ccs	PacBio_Cortex_Rep1	mm10_ERCC_SIRV	ERCC-00130	3	1049	+	1	1047	55522	141839	gSpikein_ERCC-00130	tSpikein_ERCC-00130	None	None	Known	Known	None	0.0	None	None	None	None
m54284U_191107_221739/106759886/ccs	PacBio_Cortex_Rep1	mm10_ERCC_SIRV	ERCC-00130	3	1051	+	1	1049	55522	141839	gSpikein_ERCC-00130	tSpikein_ERCC-00130	None	None	Known	Known	None	0.0	None	None	None	None
m54284U_191107_221739/143393351/ccs	PacBio_Cortex_Rep1	mm10_ERCC_SIRV	SIRV6	1132	11329	+	9	1085	55557	141912	SIRV6.1	SIRV6.1-SIRV605	None	None	Known	Known	None	0.4000000059604645	None	None	None	None
m54284U_191213_120042/131465789/ccs	PacBio_Hippocampus_Rep2	mm10_ERCC_SIRV	chr1	4807885	4846732	+	9	2438	34	55	ENSMUSG00000025903.14	ENSMUST00000027036.10	Lypla1	Lypla1-201	Known	Known	None	0.25	None	None	None	None
m54284U_191107_221739/36702401/ccs	PacBio_Cortex_Rep1	mm10_ERCC_SIRV	chr11	3266391	3249922	-	9	1529	32126	84342	ENSMUSG00000020457.13	ENSMUST00000020741.11	Drg1	Drg1-201	Known	Known	None	0.15000000596046448	None	None	None	None
m54284U_191107_221739/106824250/ccs	PacBio_Cortex_Rep1	mm10_ERCC_SIRV	ERCC-00130	3	1047	+	1	1045	55522	141839	gSpikein_ERCC-00130	tSpikein_ERCC-00130	None	None	Known	Known	None	0.0	None	None	None	None
m54284U_191107_221739/107020589/ccs	PacBio_Cortex_Rep1	mm10_ERCC_SIRV	ERCC-00130	3	1043	+	1	1041	55522	141839	gSpikein_ERCC-00130	tSpikein_ERCC-00130	None	None	Known	Known	None	0.25	None	None	None	None
m54284U_191107_221739/144574032/ccs	PacBio_Cortex_Rep1	mm10_ERCC_SIRV	SIRV6	1132	11331	+	9	1087	55557	141912	SIRV6.1	SIRV6.1-SIRV605	None	None	Known	Known	None	0.44999998807907104	None	None	None	None
m54284U_191213_120042/134613319/ccs	PacBio_Hippocampus_Rep2	mm10_ERCC_SIRV	chr1	4807885	4846734	+	9	2440	34	55	ENSMUSG00000025903.14	ENSMUST00000027036.10	Lypla1	Lypla1-201	Known	Known	None	0.30000001192092896	None	None	None	None
m54284U_191107_221739/146604069/ccs	PacBio_Cortex_Rep1	mm10_ERCC_SIRV	SIRV6	1132	2541	+	4	574	55557	141914	SIRV6.1	SIRV6.1-SIRV607	None	None	Known	Known	None	0.25	None	None	None	None
m54284U_191107_221739/107480427/ccs	PacBio_Cortex_Rep1	mm10_ERCC_SIRV	ERCC-00130	3	1049	+	1	1047	55522	141839	gSpikein_ERCC-00130	tSpikein_ERCC-00130	None	None	Known	Known	None	0.0	None	None	None	None
m54284U_191107_221739/37028569/ccs	PacBio_Cortex_Rep1	mm10_ERCC_SIRV	chr11	3266360	3249922	-	9	1498	32126	84342	ENSMUSG00000020457.13	ENSMUST00000020741.11	Drg1	Drg1-201	Known	Known	None	0.15000000596046448	None	None	None	None
m54284U_191107_221739/107807087/ccs	PacBio_Cortex_Rep1	mm10_ERCC_SIRV	ERCC-00130	3	1051	+	1	1049	55522	141839	gSpikein_ERCC-00130	tSpikein_ERCC-00130	None	None	Known	Known	None	0.0	None	None	None	None
m54284U_191107_221739/148505698/ccs	PacBio_Cortex_Rep1	mm10_ERCC_SIRV	SIRV6	1132	11330	+	9	1086	55557	141912	SIRV6.1	SIRV6.1-SIRV605	None	None	Known	Known	None	0.44999998807907104	None	None	None	None
m54284U_191213_120042/141493213/ccs	PacBio_Hippocampus_Rep2	mm10_ERCC_SIRV	chr1	4807885	4846735	+	9	2441	34	55	ENSMUSG00000025903.14	ENSMUST00000027036.10	Lypla1	Lypla1-201	Known	Known	None	0.25	None	None	None	None
m54284U_191107_221739/39256659/ccs	PacBio_Cortex_Rep1	mm10_ERCC_SIRV	chr11	3266394	3249922	-	9	1532	32126	84342	ENSMUSG00000020457.13	ENSMUST00000020741.11	Drg1	Drg1-201	Known	Known	None	0.15000000596046448	None	None	None	None
m54284U_191107_221739/107938790/ccs	PacBio_Cortex_Rep1	mm10_ERCC_SIRV	ERCC-00130	3	1051	+	1	1049	55522	141839	gSpikein_ERCC-00130	tSpikein_ERCC-00130	None	None	Known	Known	None	0.0	None	None	None	None
m54284U_191107_221739/149357588/ccs	PacBio_Cortex_Rep1	mm10_ERCC_SIRV	SIRV6	1132	11328	+	9	1084	55557	141912	SIRV6.1	SIRV6.1-SIRV605	None	None	Known	Known	None	0.4000000059604645	None	None	None	None
m54284U_191107_221739/149817068/ccs	PacBio_Cortex_Rep1	mm10_ERCC_SIRV	SIRV6	1132	11330	+	9	1086	55557	141912	SIRV6.1	SIRV6.1-SIRV605	None	None	Known	Known	None	0.44999998807907104	None	None	None	None
m54284U_191107_221739/108006085/ccs	PacBio_Cortex_Rep1	mm10_ERCC_SIRV	ERCC-00130	3	1048	+	1	1046	55522	141839	gSpikein_ERCC-00130	tSpikein_ERCC-00130	None	None	Known	Known	None	0.0	None	None	None	None
m54284U_191107_221739/150405546/ccs	PacBio_Cortex_Rep1	mm10_ERCC_SIRV	SIRV6	1132	11326	+	9	1082	55557	141912	SIRV6.1	SIRV6.1-SIRV605	None	None	Known	Known	None	0.44999998807907104	None	None	None	None
m54284U_191107_221739/40304644/ccs	PacBio_Cortex_Rep1	mm10_ERCC_SIRV	chr11	3266397	3249922	-	9	1535	32126	84342	ENSMUSG00000020457.13	ENSMUST00000020741.11	Drg1	Drg1-201	Known	Known	None	0.15000000596046448	None	None	None	None
m54284U_191107_221739/108200026/ccs	PacBio_Cortex_Rep1	mm10_ERCC_SIRV	ERCC-00130	3	1050	+	1	1048	55522	141839	gSpikein_ERCC-00130	tSpikein_ERCC-00130	None	None	Known	Known	None	0.0	None	None	None	None
m54284U_191213_120042/143524080/ccs	PacBio_Hippocampus_Rep2	mm10_ERCC_SIRV	chr1	4807884	4846752	+	8	2420	34	142277	ENSMUSG00000025903.14	ENCODEMT000142277	Lypla1	ENCODEMT000142277	Known	NIC	None	0.20000000298023224	None	None	None	None
m54284U_191107_221739/108529871/ccs	PacBio_Cortex_Rep1	mm10_ERCC_SIRV	ERCC-00130	3	1050	+	1	1048	55522	141839	gSpikein_ERCC-00130	tSpikein_ERCC-00130	None	None	Known	Known	None	0.0	None	None	None	None
m54284U_191107_221739/151848310/ccs	PacBio_Cortex_Rep1	mm10_ERCC_SIRV	SIRV6	1132	11328	+	9	1084	55557	141912	SIRV6.1	SIRV6.1-SIRV605	None	None	Known	Known	None	0.4000000059604645	None	None	None	None
m54284U_191107_221739/108987902/ccs	PacBio_Cortex_Rep1	mm10_ERCC_SIRV	ERCC-00130	3	1049	+	1	1047	55522	141839	gSpikein_ERCC-00130	tSpikein_ERCC-00130	None	None	Known	Known	None	0.0	None	None	None	None
m54284U_191107_221739/109185216/ccs	PacBio_Cortex_Rep1	mm10_ERCC_SIRV	ERCC-00130	3	1049	+	1	1047	55522	141839	gSpikein_ERCC-00130	tSpikein_ERCC-00130	None	None	Known	Known	None	0.0	None	None	None	None
m54284U_191107_221739/152504760/ccs	PacBio_Cortex_Rep1	mm10_ERCC_SIRV	SIRV6	1132	11331	+	9	1087	55557	141912	SIRV6.1	SIRV6.1-SIRV605	None	None	Known	Known	None	0.44999998807907104	None	None	None	None
m54284U_191107_221739/40634266/ccs	PacBio_Cortex_Rep1	mm10_ERCC_SIRV	chr11	3266395	3249922	-	9	1533	32126	84342	ENSMUSG00000020457.13	ENSMUST00000020741.11	Drg1	Drg1-201	Known	Known	None	0.15000000596046448	None	None	None	None
m54284U_191213_120042/144834966/ccs	PacBio_Hippocampus_Rep2	mm10_ERCC_SIRV	chr1	4807885	4846734	+	9	2440	34	55	ENSMUSG00000025903.14	ENSMUST00000027036.10	Lypla1	Lypla1-201	Known	Known	None	0.30000001192092896	None	None	None	None
m54284U_191107_221739/152897428/ccs	PacBio_Cortex_Rep1	mm10_ERCC_SIRV	SIRV6	1132	11329	+	9	1085	55557	141912	SIRV6.1	SIRV6.1-SIRV605	None	None	Known	Known	None	0.4000000059604645	None	None	None	None
m54284U_191107_221739/109314619/ccs	PacBio_Cortex_Rep1	mm10_ERCC_SIRV	ERCC-00130	3	1051	+	1	1049	55522	141839	gSpikein_ERCC-00130	tSpikein_ERCC-00130	None	None	Known	Known	None	0.0	None	None	None	None
m54284U_191107_221739/153354921/ccs	PacBio_Cortex_Rep1	mm10_ERCC_SIRV	SIRV6	1132	11331	+	9	1087	55557	141912	SIRV6.1	SIRV6.1-SIRV605	None	None	Known	Known	None	0.44999998807907104	None	None	None	None
m54284U_191107_221739/110298894/ccs	PacBio_Cortex_Rep1	mm10_ERCC_SIRV	ERCC-00130	3	1050	+	1	1048	55522	141839	gSpikein_ERCC-00130	tSpikein_ERCC-00130	None	None	Known	Known	None	0.0	None	None	None	None
m54284U_191213_120042/151718247/ccs	PacBio_Hippocampus_Rep2	mm10_ERCC_SIRV	chr1	4807885	4846736	+	9	2442	34	55	ENSMUSG00000025903.14	ENSMUST00000027036.10	Lypla1	Lypla1-201	Known	Known	None	0.25	None	None	None	None
m54284U_191107_221739/154272529/ccs	PacBio_Cortex_Rep1	mm10_ERCC_SIRV	SIRV6	1132	11329	+	9	1085	55557	141912	SIRV6.1	SIRV6.1-SIRV605	None	None	Known	Known	None	0.4000000059604645	None	None	None	None
m54284U_191107_221739/42337584/ccs	PacBio_Cortex_Rep1	mm10_ERCC_SIRV	chr11	3266389	3249922	-	9	1527	32126	84342	ENSMUSG00000020457.13	ENSMUST00000020741.11	Drg1	Drg1-201	Known	Known	None	0.15000000596046448	None	None	None	None
m54284U_191107_221739/110428988/ccs	PacBio_Cortex_Rep1	mm10_ERCC_SIRV	ERCC-00130	3	1049	+	1	1047	55522	141839	gSpikein_ERCC-00130	tSpikein_ERCC-00130	None	None	Known	Known	None	0.0	None	None	None	None
m54284U_191107_221739/154337292/ccs	PacBio_Cortex_Rep1	mm10_ERCC_SIRV	SIRV6	1132	11331	+	9	1087	55557	141912	SIRV6.1	SIRV6.1-SIRV605	None	None	Known	Known	None	0.44999998807907104	None	None	None	None
m54284U_191213_120042/161874319/ccs	PacBio_Hippocampus_Rep2	mm10_ERCC_SIRV	chr1	4807885	4846733	+	9	2439	34	55	ENSMUSG00000025903.14	ENSMUST00000027036.10	Lypla1	Lypla1-201	Known	Known	None	0.25	None	None	None	None
m54284U_191107_221739/110627617/ccs	PacBio_Cortex_Rep1	mm10_ERCC_SIRV	ERCC-00130	3	1050	+	1	1048	55522	141839	gSpikein_ERCC-00130	tSpikein_ERCC-00130	None	None	Known	Known	None	0.0	None	None	None	None
m54284U_191107_221739/110691815/ccs	PacBio_Cortex_Rep1	mm10_ERCC_SIRV	ERCC-00130	3	1049	+	1	1047	55522	141839	gSpikein_ERCC-00130	tSpikein_ERCC-00130	None	None	Known	Known	None	0.0	None	None	None	None
m54284U_191107_221739/46270659/ccs	PacBio_Cortex_Rep1	mm10_ERCC_SIRV	chr11	3266411	3249922	-	9	1549	32126	84342	ENSMUSG00000020457.13	ENSMUST00000020741.11	Drg1	Drg1-201	Known	Known	None	0.15000000596046448	None	None	None	None
m54284U_191107_221739/110758286/ccs	PacBio_Cortex_Rep1	mm10_ERCC_SIRV	ERCC-00130	3	1049	+	1	1047	55522	141839	gSpikein_ERCC-00130	tSpikein_ERCC-00130	None	None	Known	Known	None	0.0	None	None	None	None
m54284U_191107_221739/154536375/ccs	PacBio_Cortex_Rep1	mm10_ERCC_SIRV	SIRV6	1132	11328	+	9	1084	55557	141912	SIRV6.1	SIRV6.1-SIRV605	None	None	Known	Known	None	0.4000000059604645	None	None	None	None
m54284U_191213_120042/167315470/ccs	PacBio_Hippocampus_Rep2	mm10_ERCC_SIRV	chr1	4807885	4846733	+	9	2419	34	55	ENSMUSG00000025903.14	ENSMUST00000027036.10	Lypla1	Lypla1-201	Known	Known	None	0.25	None	None	None	None
m54284U_191107_221739/111477239/ccs	PacBio_Cortex_Rep1	mm10_ERCC_SIRV	ERCC-00130	3	1048	+	1	1046	55522	141839	gSpikein_ERCC-00130	tSpikein_ERCC-00130	None	None	Known	Known	None	0.0	None	None	None	None
m54284U_191107_221739/155584429/ccs	PacBio_Cortex_Rep1	mm10_ERCC_SIRV	SIRV6	1131	10817	+	8	764	55557	142205	SIRV6.1	ENCODEMT000142205	None	ENCODEMT000142205	Known	ISM	Prefix	0.550000011920929	None	None	None	None
m54284U_191107_221739/111609911/ccs	PacBio_Cortex_Rep1	mm10_ERCC_SIRV	ERCC-00130	3	1050	+	1	1048	55522	141839	gSpikein_ERCC-00130	tSpikein_ERCC-00130	None	None	Known	Known	None	0.0	None	None	None	None
m54284U_191107_221739/48104155/ccs	PacBio_Cortex_Rep1	mm10_ERCC_SIRV	chr11	3266416	3249922	-	9	1554	32126	84342	ENSMUSG00000020457.13	ENSMUST00000020741.11	Drg1	Drg1-201	Known	Known	None	0.15000000596046448	None	None	None	None
m54284U_191107_221739/157549021/ccs	PacBio_Cortex_Rep1	mm10_ERCC_SIRV	SIRV6	1132	11330	+	9	1086	55557	141912	SIRV6.1	SIRV6.1-SIRV605	None	None	Known	Known	None	0.44999998807907104	None	None	None	None
m54284U_191213_120042/173801788/ccs	PacBio_Hippocampus_Rep2	mm10_ERCC_SIRV	chr1	4807885	4846733	+	9	2439	34	55	ENSMUSG00000025903.14	ENSMUST00000027036.10	Lypla1	Lypla1-201	Known	Known	None	0.25	None	None	None	None
m54284U_191107_221739/111674827/ccs	PacBio_Cortex_Rep1	mm10_ERCC_SIRV	ERCC-00130	3	1048	+	1	1046	55522	141839	gSpikein_ERCC-00130	tSpikein_ERCC-00130	None	None	Known	Known	None	0.0	None	None	None	None
m54284U_191107_221739/157747158/ccs	PacBio_Cortex_Rep1	mm10_ERCC_SIRV	SIRV6	1132	11331	+	9	1087	55557	141912	SIRV6.1	SIRV6.1-SIRV605	None	None	Known	Known	None	0.44999998807907104	None	None	None	None
m54284U_191107_221739/111806412/ccs	PacBio_Cortex_Rep1	mm10_ERCC_SIRV	ERCC-00130	3	1049	+	1	1047	55522	141839	gSpikein_ERCC-00130	tSpikein_ERCC-00130	None	None	Known	Known	None	0.0	None	None	None	None
m54284U_191213_120042/176030759/ccs	PacBio_Hippocampus_Rep2	mm10_ERCC_SIRV	chr1	4807885	4846734	+	9	2440	34	55	ENSMUSG00000025903.14	ENSMUST00000027036.10	Lypla1	Lypla1-201	Known	Known	None	0.30000001192092896	None	None	None	None
m54284U_191107_221739/49350635/ccs	PacBio_Cortex_Rep1	mm10_ERCC_SIRV	chr11	3266391	3249922	-	9	1529	32126	84342	ENSMUSG00000020457.13	ENSMUST00000020741.11	Drg1	Drg1-201	Known	Known	None	0.15000000596046448	None	None	None	None
m54284U_191107_221739/158335144/ccs	PacBio_Cortex_Rep1	mm10_ERCC_SIRV	SIRV6	1132	11331	+	9	1087	55557	141912	SIRV6.1	SIRV6.1-SIRV605	None	None	Known	Known	None	0.44999998807907104	None	None	None	None
m54284U_191107_221739/111870945/ccs	PacBio_Cortex_Rep1	mm10_ERCC_SIRV	ERCC-00130	3	1050	+	1	1048	55522	141839	gSpikein_ERCC-00130	tSpikein_ERCC-00130	None	None	Known	Known	None	0.0	None	None	None	None
m54284U_191107_221739/112001513/ccs	PacBio_Cortex_Rep1	mm10_ERCC_SIRV	ERCC-00130	3	1050	+	1	1048	55522	141839	gSpikein_ERCC-00130	tSpikein_ERCC-00130	None	None	Known	Known	None	0.0	None	None	None	None
m54284U_191107_221739/158598749/ccs	PacBio_Cortex_Rep1	mm10_ERCC_SIRV	SIRV6	1132	11330	+	9	1086	55557	141912	SIRV6.1	SIRV6.1-SIRV605	None	None	Known	Known	None	0.44999998807907104	None	None	None	None
m54284U_191107_221739/160236100/ccs	PacBio_Cortex_Rep1	mm10_ERCC_SIRV	SIRV6	1132	11331	+	9	1087	55557	141912	SIRV6.1	SIRV6.1-SIRV605	None	None	Known	Known	None	0.44999998807907104	None	None	None	None
m54284U_191107_221739/112132529/ccs	PacBio_Cortex_Rep1	mm10_ERCC_SIRV	ERCC-00130	3	1048	+	1	1046	55522	141839	gSpikein_ERCC-00130	tSpikein_ERCC-00130	None	None	Known	Known	None	0.0	None	None	None	None
m54284U_191107_221739/49610924/ccs	PacBio_Cortex_Rep1	mm10_ERCC_SIRV	chr11	3266389	3249922	-	9	1527	32126	84342	ENSMUSG00000020457.13	ENSMUST00000020741.11	Drg1	Drg1-201	Known	Known	None	0.15000000596046448	None	None	None	None
m54284U_191107_221739/11536867/ccs	PacBio_Cortex_Rep1	mm10_ERCC_SIRV	chr1	4807886	4846735	+	9	2440	34	55	ENSMUSG00000025903.14	ENSMUST00000027036.10	Lypla1	Lypla1-201	Known	Known	None	0.25	None	None	None	None
m54284U_191107_221739/161677512/ccs	PacBio_Cortex_Rep1	mm10_ERCC_SIRV	SIRV6	1132	11331	+	9	1087	55557	141912	SIRV6.1	SIRV6.1-SIRV605	None	None	Known	Known	None	0.44999998807907104	None	None	None	None
m54284U_191107_221739/112330120/ccs	PacBio_Cortex_Rep1	mm10_ERCC_SIRV	ERCC-00130	3	1051	+	1	1049	55522	141839	gSpikein_ERCC-00130	tSpikein_ERCC-00130	None	None	Known	Known	None	0.0	None	None	None	None
m54284U_191107_221739/112330139/ccs	PacBio_Cortex_Rep1	mm10_ERCC_SIRV	ERCC-00130	3	1049	+	1	1047	55522	141839	gSpikein_ERCC-00130	tSpikein_ERCC-00130	None	None	Known	Known	None	0.0	None	None	None	None
m54284U_191107_221739/163643947/ccs	PacBio_Cortex_Rep1	mm10_ERCC_SIRV	SIRV6	1132	11331	+	9	1087	55557	141912	SIRV6.1	SIRV6.1-SIRV605	None	None	Known	Known	None	0.44999998807907104	None	None	None	None
m54284U_191107_221739/49678880/ccs	PacBio_Cortex_Rep1	mm10_ERCC_SIRV	chr11	3266387	3249922	-	9	1525	32126	84342	ENSMUSG00000020457.13	ENSMUST00000020741.11	Drg1	Drg1-201	Known	Known	None	0.15000000596046448	None	None	None	None
m54284U_191107_221739/112396090/ccs	PacBio_Cortex_Rep1	mm10_ERCC_SIRV	ERCC-00130	3	1048	+	1	1046	55522	141839	gSpikein_ERCC-00130	tSpikein_ERCC-00130	None	None	Known	Known	None	0.0	None	None	None	None
m54284U_191107_221739/12910604/ccs	PacBio_Cortex_Rep1	mm10_ERCC_SIRV	chr1	4807886	4846733	+	9	2438	34	55	ENSMUSG00000025903.14	ENSMUST00000027036.10	Lypla1	Lypla1-201	Known	Known	None	0.25	None	None	None	None
m54284U_191107_221739/112460843/ccs	PacBio_Cortex_Rep1	mm10_ERCC_SIRV	ERCC-00130	3	1051	+	1	1049	55522	141839	gSpikein_ERCC-00130	tSpikein_ERCC-00130	None	None	Known	Known	None	0.0	None	None	None	None
m54284U_191107_221739/163905604/ccs	PacBio_Cortex_Rep1	mm10_ERCC_SIRV	SIRV6	1132	11329	+	9	1085	55557	141912	SIRV6.1	SIRV6.1-SIRV605	None	None	Known	Known	None	0.4000000059604645	None	None	None	None
m54284U_191107_221739/164496315/ccs	PacBio_Cortex_Rep1	mm10_ERCC_SIRV	SIRV6	1132	11329	+	9	1085	55557	141912	SIRV6.1	SIRV6.1-SIRV605	None	None	Known	Known	None	0.4000000059604645	None	None	None	None
m54284U_191107_221739/112853247/ccs	PacBio_Cortex_Rep1	mm10_ERCC_SIRV	ERCC-00130	3	1050	+	1	1048	55522	141839	gSpikein_ERCC-00130	tSpikein_ERCC-00130	None	None	Known	Known	None	0.0	None	None	None	None
m54284U_191107_221739/21299476/ccs	PacBio_Cortex_Rep1	mm10_ERCC_SIRV	chr1	4807886	4846734	+	9	2439	34	55	ENSMUSG00000025903.14	ENSMUST00000027036.10	Lypla1	Lypla1-201	Known	Known	None	0.30000001192092896	None	None	None	None
m54284U_191107_221739/52168107/ccs	PacBio_Cortex_Rep1	mm10_ERCC_SIRV	chr11	3266397	3249922	-	9	1535	32126	84342	ENSMUSG00000020457.13	ENSMUST00000020741.11	Drg1	Drg1-201	Known	Known	None	0.15000000596046448	None	None	None	None
m54284U_191107_221739/112985050/ccs	PacBio_Cortex_Rep1	mm10_ERCC_SIRV	ERCC-00130	3	1048	+	1	1046	55522	141839	gSpikein_ERCC-00130	tSpikein_ERCC-00130	None	None	Known	Known	None	0.0	None	None	None	None
m54284U_191107_221739/164692337/ccs	PacBio_Cortex_Rep1	mm10_ERCC_SIRV	SIRV6	1132	11328	+	9	1084	55557	141912	SIRV6.1	SIRV6.1-SIRV605	None	None	Known	Known	None	0.4000000059604645	None	None	None	None
m54284U_191107_221739/113510762/ccs	PacBio_Cortex_Rep1	mm10_ERCC_SIRV	ERCC-00130	3	1050	+	1	1048	55522	141839	gSpikein_ERCC-00130	tSpikein_ERCC-00130	None	None	Known	Known	None	0.0	None	None	None	None
m54284U_191107_221739/59378431/ccs	PacBio_Cortex_Rep1	mm10_ERCC_SIRV	chr1	4807886	4846734	+	9	2439	34	55	ENSMUSG00000025903.14	ENSMUST00000027036.10	Lypla1	Lypla1-201	Known	Known	None	0.30000001192092896	None	None	None	None
m54284U_191107_221739/164692379/ccs	PacBio_Cortex_Rep1	mm10_ERCC_SIRV	SIRV6	1132	11330	+	9	1086	55557	141912	SIRV6.1	SIRV6.1-SIRV605	None	None	Known	Known	None	0.44999998807907104	None	None	None	None
m54284U_191107_221739/52168550/ccs	PacBio_Cortex_Rep1	mm10_ERCC_SIRV	chr11	3266386	3249922	-	9	1524	32126	84342	ENSMUSG00000020457.13	ENSMUST00000020741.11	Drg1	Drg1-201	Known	Known	None	0.15000000596046448	None	None	None	None
m54284U_191107_221739/113573980/ccs	PacBio_Cortex_Rep1	mm10_ERCC_SIRV	ERCC-00130	3	1048	+	1	1046	55522	141839	gSpikein_ERCC-00130	tSpikein_ERCC-00130	None	None	Known	Known	None	0.0	None	None	None	None
m54284U_191107_221739/165871666/ccs	PacBio_Cortex_Rep1	mm10_ERCC_SIRV	SIRV6	1132	11328	+	9	1084	55557	141912	SIRV6.1	SIRV6.1-SIRV605	None	None	Known	Known	None	0.4000000059604645	None	None	None	None
m54284U_191107_221739/168558935/ccs	PacBio_Cortex_Rep1	mm10_ERCC_SIRV	SIRV6	1132	11331	+	9	1087	55557	141912	SIRV6.1	SIRV6.1-SIRV605	None	None	Known	Known	None	0.44999998807907104	None	None	None	None
m54284U_191107_221739/114033624/ccs	PacBio_Cortex_Rep1	mm10_ERCC_SIRV	ERCC-00130	3	1050	+	1	1048	55522	141839	gSpikein_ERCC-00130	tSpikein_ERCC-00130	None	None	Known	Known	None	0.0	None	None	None	None
m54284U_191107_221739/114034758/ccs	PacBio_Cortex_Rep1	mm10_ERCC_SIRV	ERCC-00130	3	1050	+	1	1048	55522	141839	gSpikein_ERCC-00130	tSpikein_ERCC-00130	None	None	Known	Known	None	0.0	None	None	None	None
m54284U_191107_221739/62521434/ccs	PacBio_Cortex_Rep1	mm10_ERCC_SIRV	chr1	4807886	4846735	+	9	2440	34	55	ENSMUSG00000025903.14	ENSMUST00000027036.10	Lypla1	Lypla1-201	Known	Known	None	0.25	None	None	None	None
m54284U_191107_221739/169609641/ccs	PacBio_Cortex_Rep1	mm10_ERCC_SIRV	SIRV6	1132	11330	+	9	1086	55557	141912	SIRV6.1	SIRV6.1-SIRV605	None	None	Known	Known	None	0.44999998807907104	None	None	None	None
m54284U_191107_221739/52234349/ccs	PacBio_Cortex_Rep1	mm10_ERCC_SIRV	chr11	3266429	3249922	-	9	1539	32126	142262	ENSMUSG00000020457.13	ENCODEMT000142262	Drg1	ENCODEMT000142262	Known	NNC	None	0.15000000596046448	None	None	None	None
m54284U_191107_221739/114035494/ccs	PacBio_Cortex_Rep1	mm10_ERCC_SIRV	ERCC-00130	3	1051	+	1	1049	55522	141839	gSpikein_ERCC-00130	tSpikein_ERCC-00130	None	None	Known	Known	None	0.0	None	None	None	None
m54284U_191109_043049/17630274/ccs	PacBio_Cortex_Rep2	mm10_ERCC_SIRV	chr1	4807886	4846734	+	9	2439	34	55	ENSMUSG00000025903.14	ENSMUST00000027036.10	Lypla1	Lypla1-201	Known	Known	None	0.30000001192092896	None	None	None	None
m54284U_191107_221739/170068752/ccs	PacBio_Cortex_Rep1	mm10_ERCC_SIRV	SIRV6	1132	11331	+	9	1087	55557	141912	SIRV6.1	SIRV6.1-SIRV605	None	None	Known	Known	None	0.44999998807907104	None	None	None	None
m54284U_191107_221739/114099397/ccs	PacBio_Cortex_Rep1	mm10_ERCC_SIRV	ERCC-00130	3	1049	+	1	1047	55522	141839	gSpikein_ERCC-00130	tSpikein_ERCC-00130	None	None	Known	Known	None	0.0	None	None	None	None
m54284U_191107_221739/170591163/ccs	PacBio_Cortex_Rep1	mm10_ERCC_SIRV	SIRV6	1132	11329	+	9	1085	55557	141912	SIRV6.1	SIRV6.1-SIRV605	None	None	Known	Known	None	0.4000000059604645	None	None	None	None
m54284U_191107_221739/54395719/ccs	PacBio_Cortex_Rep1	mm10_ERCC_SIRV	chr11	3266468	3249922	-	9	1606	32126	84342	ENSMUSG00000020457.13	ENSMUST00000020741.11	Drg1	Drg1-201	Known	Known	None	0.15000000596046448	None	None	None	None
m54284U_191107_221739/114230753/ccs	PacBio_Cortex_Rep1	mm10_ERCC_SIRV	ERCC-00130	3	1048	+	1	1046	55522	141839	gSpikein_ERCC-00130	tSpikein_ERCC-00130	None	None	Known	Known	None	0.0	None	None	None	None
m54284U_191107_221739/170592188/ccs	PacBio_Cortex_Rep1	mm10_ERCC_SIRV	SIRV6	1132	11329	+	9	1085	55557	141912	SIRV6.1	SIRV6.1-SIRV605	None	None	Known	Known	None	0.4000000059604645	None	None	None	None
m54284U_191107_221739/114296977/ccs	PacBio_Cortex_Rep1	mm10_ERCC_SIRV	ERCC-00130	3	1048	+	1	1046	55522	141839	gSpikein_ERCC-00130	tSpikein_ERCC-00130	None	None	Known	Known	None	0.0	None	None	None	None
m54284U_191107_221739/170984635/ccs	PacBio_Cortex_Rep1	mm10_ERCC_SIRV	SIRV6	1132	11328	+	9	1084	55557	141912	SIRV6.1	SIRV6.1-SIRV605	None	None	Known	Known	None	0.4000000059604645	None	None	None	None
m54284U_191109_043049/65208906/ccs	PacBio_Cortex_Rep2	mm10_ERCC_SIRV	chr1	4807886	4846734	+	9	2439	34	55	ENSMUSG00000025903.14	ENSMUST00000027036.10	Lypla1	Lypla1-201	Known	Known	None	0.30000001192092896	None	None	None	None
m54284U_191107_221739/114361341/ccs	PacBio_Cortex_Rep1	mm10_ERCC_SIRV	ERCC-00130	3	1051	+	1	1049	55522	141839	gSpikein_ERCC-00130	tSpikein_ERCC-00130	None	None	Known	Known	None	0.0	None	None	None	None
m54284U_191107_221739/172492869/ccs	PacBio_Cortex_Rep1	mm10_ERCC_SIRV	SIRV6	1132	11330	+	9	1086	55557	141912	SIRV6.1	SIRV6.1-SIRV605	None	None	Known	Known	None	0.44999998807907104	None	None	None	None
m54284U_191107_221739/55248031/ccs	PacBio_Cortex_Rep1	mm10_ERCC_SIRV	chr11	3266401	3249922	-	9	1539	32126	84342	ENSMUSG00000020457.13	ENSMUST00000020741.11	Drg1	Drg1-201	Known	Known	None	0.15000000596046448	None	None	None	None
m54284U_191107_221739/173607392/ccs	PacBio_Cortex_Rep1	mm10_ERCC_SIRV	SIRV6	1132	2541	+	4	574	55557	141914	SIRV6.1	SIRV6.1-SIRV607	None	None	Known	Known	None	0.25	None	None	None	None
m54284U_191107_221739/114426586/ccs	PacBio_Cortex_Rep1	mm10_ERCC_SIRV	ERCC-00130	3	1050	+	1	1048	55522	141839	gSpikein_ERCC-00130	tSpikein_ERCC-00130	None	None	Known	Known	None	0.0	None	None	None	None
m54284U_191109_043049/98306035/ccs	PacBio_Cortex_Rep2	mm10_ERCC_SIRV	chr1	4807886	4846732	+	9	2437	34	55	ENSMUSG00000025903.14	ENSMUST00000027036.10	Lypla1	Lypla1-201	Known	Known	None	0.25	None	None	None	None
m54284U_191107_221739/174328110/ccs	PacBio_Cortex_Rep1	mm10_ERCC_SIRV	SIRV6	1132	11332	+	9	1088	55557	141912	SIRV6.1	SIRV6.1-SIRV605	None	None	Known	Known	None	0.44999998807907104	None	None	None	None
m54284U_191107_221739/114427012/ccs	PacBio_Cortex_Rep1	mm10_ERCC_SIRV	ERCC-00130	3	1047	+	1	1045	55522	141839	gSpikein_ERCC-00130	tSpikein_ERCC-00130	None	None	Known	Known	None	0.0	None	None	None	None
m54284U_191107_221739/174458934/ccs	PacBio_Cortex_Rep1	mm10_ERCC_SIRV	SIRV6	1132	11329	+	9	1085	55557	141912	SIRV6.1	SIRV6.1-SIRV605	None	None	Known	Known	None	0.4000000059604645	None	None	None	None
m54284U_191107_221739/55248432/ccs	PacBio_Cortex_Rep1	mm10_ERCC_SIRV	chr11	3266376	3249922	-	9	1514	32126	84342	ENSMUSG00000020457.13	ENSMUST00000020741.11	Drg1	Drg1-201	Known	Known	None	0.15000000596046448	None	None	None	None
m54284U_191107_221739/114493961/ccs	PacBio_Cortex_Rep1	mm10_ERCC_SIRV	ERCC-00130	3	1051	+	1	1049	55522	141839	gSpikein_ERCC-00130	tSpikein_ERCC-00130	None	None	Known	Known	None	0.0	None	None	None	None
m54284U_191107_221739/114559141/ccs	PacBio_Cortex_Rep1	mm10_ERCC_SIRV	ERCC-00130	3	1041	+	1	1039	55522	141839	gSpikein_ERCC-00130	tSpikein_ERCC-00130	None	None	Known	Known	None	0.20000000298023224	None	None	None	None
m54284U_191107_221739/55902972/ccs	PacBio_Cortex_Rep1	mm10_ERCC_SIRV	chr11	3266407	3249922	-	9	1545	32126	84342	ENSMUSG00000020457.13	ENSMUST00000020741.11	Drg1	Drg1-201	Known	Known	None	0.15000000596046448	None	None	None	None
m54284U_191212_053548/69077485/ccs	PacBio_Hippocampus_Rep1	mm10_ERCC_SIRV	chr1	4807886	4846098	+	9	1803	34	55	ENSMUSG00000025903.14	ENSMUST00000027036.10	Lypla1	Lypla1-201	Known	Known	None	0.3499999940395355	None	None	None	None
m54284U_191107_221739/174589342/ccs	PacBio_Cortex_Rep1	mm10_ERCC_SIRV	SIRV6	1132	11329	+	9	1085	55557	141912	SIRV6.1	SIRV6.1-SIRV605	None	None	Known	Known	None	0.4000000059604645	None	None	None	None
m54284U_191107_221739/114690705/ccs	PacBio_Cortex_Rep1	mm10_ERCC_SIRV	ERCC-00130	3	1051	+	1	1049	55522	141839	gSpikein_ERCC-00130	tSpikein_ERCC-00130	None	None	Known	Known	None	0.0	None	None	None	None
m54284U_191107_221739/176095419/ccs	PacBio_Cortex_Rep1	mm10_ERCC_SIRV	SIRV6	1132	11329	+	9	1085	55557	141912	SIRV6.1	SIRV6.1-SIRV605	None	None	Known	Known	None	0.4000000059604645	None	None	None	None
m54284U_191107_221739/176621550/ccs	PacBio_Cortex_Rep1	mm10_ERCC_SIRV	SIRV6	1132	11331	+	9	1087	55557	141912	SIRV6.1	SIRV6.1-SIRV605	None	None	Known	Known	None	0.44999998807907104	None	None	None	None
m54284U_191212_053548/71303889/ccs	PacBio_Hippocampus_Rep1	mm10_ERCC_SIRV	chr1	4807886	4846733	+	9	2438	34	55	ENSMUSG00000025903.14	ENSMUST00000027036.10	Lypla1	Lypla1-201	Known	Known	None	0.25	None	None	None	None
m54284U_191107_221739/114886348/ccs	PacBio_Cortex_Rep1	mm10_ERCC_SIRV	ERCC-00130	3	1048	+	1	1046	55522	141839	gSpikein_ERCC-00130	tSpikein_ERCC-00130	None	None	Known	Known	None	0.0	None	None	None	None
m54284U_191107_221739/177932743/ccs	PacBio_Cortex_Rep1	mm10_ERCC_SIRV	SIRV6	1132	11330	+	9	1086	55557	141912	SIRV6.1	SIRV6.1-SIRV605	None	None	Known	Known	None	0.44999998807907104	None	None	None	None
m54284U_191107_221739/56165887/ccs	PacBio_Cortex_Rep1	mm10_ERCC_SIRV	chr11	3266441	3249922	-	9	1579	32126	84342	ENSMUSG00000020457.13	ENSMUST00000020741.11	Drg1	Drg1-201	Known	Known	None	0.15000000596046448	None	None	None	None
m54284U_191107_221739/114886784/ccs	PacBio_Cortex_Rep1	mm10_ERCC_SIRV	ERCC-00130	3	1050	+	1	1048	55522	141839	gSpikein_ERCC-00130	tSpikein_ERCC-00130	None	None	Known	Known	None	0.0	None	None	None	None
m54284U_191107_221739/178063037/ccs	PacBio_Cortex_Rep1	mm10_ERCC_SIRV	SIRV6	1132	11331	+	9	1087	55557	141912	SIRV6.1	SIRV6.1-SIRV605	None	None	Known	Known	None	0.44999998807907104	None	None	None	None
m54284U_191212_053548/152438033/ccs	PacBio_Hippocampus_Rep1	mm10_ERCC_SIRV	chr1	4807886	4846731	+	9	2436	34	55	ENSMUSG00000025903.14	ENSMUST00000027036.10	Lypla1	Lypla1-201	Known	Known	None	0.25	None	None	None	None
m54284U_191107_221739/115081351/ccs	PacBio_Cortex_Rep1	mm10_ERCC_SIRV	ERCC-00130	3	1051	+	1	1049	55522	141839	gSpikein_ERCC-00130	tSpikein_ERCC-00130	None	None	Known	Known	None	0.0	None	None	None	None
m54284U_191107_221739/178587957/ccs	PacBio_Cortex_Rep1	mm10_ERCC_SIRV	SIRV6	1132	11332	+	9	1088	55557	141912	SIRV6.1	SIRV6.1-SIRV605	None	None	Known	Known	None	0.44999998807907104	None	None	None	None
m54284U_191107_221739/115280602/ccs	PacBio_Cortex_Rep1	mm10_ERCC_SIRV	ERCC-00130	3	1049	+	1	1189	55522	141839	gSpikein_ERCC-00130	tSpikein_ERCC-00130	None	None	Known	Known	None	0.0	None	None	None	None
m54284U_191107_221739/179044739/ccs	PacBio_Cortex_Rep1	mm10_ERCC_SIRV	SIRV6	1132	11329	+	9	1085	55557	141912	SIRV6.1	SIRV6.1-SIRV605	None	None	Known	Known	None	0.4000000059604645	None	None	None	None
m54284U_191107_221739/56231965/ccs	PacBio_Cortex_Rep1	mm10_ERCC_SIRV	chr11	3266365	3249922	-	9	1503	32126	84342	ENSMUSG00000020457.13	ENSMUST00000020741.11	Drg1	Drg1-201	Known	Known	None	0.15000000596046448	None	None	None	None
m54284U_191107_221739/44696051/ccs	PacBio_Cortex_Rep1	mm10_ERCC_SIRV	chr1	4807887	4846732	+	9	2436	34	55	ENSMUSG00000025903.14	ENSMUST00000027036.10	Lypla1	Lypla1-201	Known	Known	None	0.25	None	None	None	None
m54284U_191107_221739/115343748/ccs	PacBio_Cortex_Rep1	mm10_ERCC_SIRV	ERCC-00130	3	1048	+	1	1046	55522	141839	gSpikein_ERCC-00130	tSpikein_ERCC-00130	None	None	Known	Known	None	0.0	None	None	None	None
m54284U_191107_221739/180356935/ccs	PacBio_Cortex_Rep1	mm10_ERCC_SIRV	SIRV6	1132	11331	+	9	1087	55557	141912	SIRV6.1	SIRV6.1-SIRV605	None	None	Known	Known	None	0.44999998807907104	None	None	None	None
m54284U_191107_221739/180420890/ccs	PacBio_Cortex_Rep1	mm10_ERCC_SIRV	SIRV6	1132	11331	+	9	1087	55557	141912	SIRV6.1	SIRV6.1-SIRV605	None	None	Known	Known	None	0.44999998807907104	None	None	None	None
m54284U_191107_221739/115542259/ccs	PacBio_Cortex_Rep1	mm10_ERCC_SIRV	ERCC-00130	3	1048	+	1	1046	55522	141839	gSpikein_ERCC-00130	tSpikein_ERCC-00130	None	None	Known	Known	None	0.0	None	None	None	None
m54284U_191109_043049/1048674/ccs	PacBio_Cortex_Rep2	mm10_ERCC_SIRV	SIRV6	1132	11330	+	9	1086	55557	141912	SIRV6.1	SIRV6.1-SIRV605	None	None	Known	Known	None	0.44999998807907104	None	None	None	None
m54284U_191107_221739/57148678/ccs	PacBio_Cortex_Rep1	mm10_ERCC_SIRV	chr11	3266418	3249922	-	9	1556	32126	84342	ENSMUSG00000020457.13	ENSMUST00000020741.11	Drg1	Drg1-201	Known	Known	None	0.15000000596046448	None	None	None	None
m54284U_191107_221739/115737192/ccs	PacBio_Cortex_Rep1	mm10_ERCC_SIRV	ERCC-00130	3	1051	+	1	1049	55522	141839	gSpikein_ERCC-00130	tSpikein_ERCC-00130	None	None	Known	Known	None	0.0	None	None	None	None
m54284U_191109_043049/1573440/ccs	PacBio_Cortex_Rep2	mm10_ERCC_SIRV	SIRV6	1132	11331	+	9	1087	55557	141912	SIRV6.1	SIRV6.1-SIRV605	None	None	Known	Known	None	0.44999998807907104	None	None	None	None
m54284U_191107_221739/85328036/ccs	PacBio_Cortex_Rep1	mm10_ERCC_SIRV	chr1	4807887	4846733	+	9	2437	34	55	ENSMUSG00000025903.14	ENSMUST00000027036.10	Lypla1	Lypla1-201	Known	Known	None	0.25	None	None	None	None
m54284U_191107_221739/115933708/ccs	PacBio_Cortex_Rep1	mm10_ERCC_SIRV	ERCC-00130	3	1051	+	1	1049	55522	141839	gSpikein_ERCC-00130	tSpikein_ERCC-00130	None	None	Known	Known	None	0.0	None	None	None	None
m54284U_191109_043049/4852462/ccs	PacBio_Cortex_Rep2	mm10_ERCC_SIRV	SIRV6	1132	2540	+	4	573	55557	141914	SIRV6.1	SIRV6.1-SIRV607	None	None	Known	Known	None	0.25	None	None	None	None
m54284U_191107_221739/116064832/ccs	PacBio_Cortex_Rep1	mm10_ERCC_SIRV	ERCC-00130	3	1050	+	1	1048	55522	141839	gSpikein_ERCC-00130	tSpikein_ERCC-00130	None	None	Known	Known	None	0.0	None	None	None	None
m54284U_191107_221739/59245303/ccs	PacBio_Cortex_Rep1	mm10_ERCC_SIRV	chr11	3266377	3249922	-	9	1515	32126	84342	ENSMUSG00000020457.13	ENSMUST00000020741.11	Drg1	Drg1-201	Known	Known	None	0.15000000596046448	None	None	None	None
m54284U_191109_043049/11077669/ccs	PacBio_Cortex_Rep2	mm10_ERCC_SIRV	SIRV6	1132	11328	+	9	1084	55557	141912	SIRV6.1	SIRV6.1-SIRV605	None	None	Known	Known	None	0.4000000059604645	None	None	None	None
m54284U_191107_221739/116066011/ccs	PacBio_Cortex_Rep1	mm10_ERCC_SIRV	ERCC-00130	3	1050	+	1	1048	55522	141839	gSpikein_ERCC-00130	tSpikein_ERCC-00130	None	None	Known	Known	None	0.0	None	None	None	None
m54284U_191107_221739/170722438/ccs	PacBio_Cortex_Rep1	mm10_ERCC_SIRV	chr1	4807887	4846746	+	9	2450	34	55	ENSMUSG00000025903.14	ENSMUST00000027036.10	Lypla1	Lypla1-201	Known	Known	None	0.20000000298023224	None	None	None	None
m54284U_191107_221739/116132255/ccs	PacBio_Cortex_Rep1	mm10_ERCC_SIRV	ERCC-00130	3	1042	+	1	1040	55522	141839	gSpikein_ERCC-00130	tSpikein_ERCC-00130	None	None	Known	Known	None	0.22200000286102295	None	None	None	None
m54284U_191109_043049/11536882/ccs	PacBio_Cortex_Rep2	mm10_ERCC_SIRV	SIRV6	1132	11331	+	9	1087	55557	141912	SIRV6.1	SIRV6.1-SIRV605	None	None	Known	Known	None	0.44999998807907104	None	None	None	None
m54284U_191107_221739/116263018/ccs	PacBio_Cortex_Rep1	mm10_ERCC_SIRV	ERCC-00130	3	1050	+	1	1048	55522	141839	gSpikein_ERCC-00130	tSpikein_ERCC-00130	None	None	Known	Known	None	0.0	None	None	None	None
m54284U_191109_043049/12518489/ccs	PacBio_Cortex_Rep2	mm10_ERCC_SIRV	SIRV6	1132	11331	+	9	1087	55557	141912	SIRV6.1	SIRV6.1-SIRV605	None	None	Known	Known	None	0.44999998807907104	None	None	None	None
m54284U_191107_221739/59311000/ccs	PacBio_Cortex_Rep1	mm10_ERCC_SIRV	chr11	3266394	3249922	-	9	1532	32126	84342	ENSMUSG00000020457.13	ENSMUST00000020741.11	Drg1	Drg1-201	Known	Known	None	0.15000000596046448	None	None	None	None
m54284U_191109_043049/41027851/ccs	PacBio_Cortex_Rep2	mm10_ERCC_SIRV	chr1	4807887	4846743	+	9	2447	34	55	ENSMUSG00000025903.14	ENSMUST00000027036.10	Lypla1	Lypla1-201	Known	Known	None	0.20000000298023224	None	None	None	None
m54284U_191109_043049/20513837/ccs	PacBio_Cortex_Rep2	mm10_ERCC_SIRV	SIRV6	1132	2541	+	4	574	55557	141914	SIRV6.1	SIRV6.1-SIRV607	None	None	Known	Known	None	0.25	None	None	None	None
m54284U_191107_221739/116327356/ccs	PacBio_Cortex_Rep1	mm10_ERCC_SIRV	ERCC-00130	3	1051	+	1	1049	55522	141839	gSpikein_ERCC-00130	tSpikein_ERCC-00130	None	None	Known	Known	None	0.0	None	None	None	None
m54284U_191109_043049/28115714/ccs	PacBio_Cortex_Rep2	mm10_ERCC_SIRV	SIRV6	1132	2540	+	4	573	55557	141914	SIRV6.1	SIRV6.1-SIRV607	None	None	Known	Known	None	0.25	None	None	None	None
m54284U_191107_221739/60426754/ccs	PacBio_Cortex_Rep1	mm10_ERCC_SIRV	chr11	3266390	3249922	-	9	1528	32126	84342	ENSMUSG00000020457.13	ENSMUST00000020741.11	Drg1	Drg1-201	Known	Known	None	0.15000000596046448	None	None	None	None
m54284U_191107_221739/116327768/ccs	PacBio_Cortex_Rep1	mm10_ERCC_SIRV	ERCC-00130	3	1048	+	1	1046	55522	141839	gSpikein_ERCC-00130	tSpikein_ERCC-00130	None	None	Known	Known	None	0.0	None	None	None	None
m54284U_191109_043049/34144767/ccs	PacBio_Cortex_Rep2	mm10_ERCC_SIRV	SIRV6	1132	2540	+	4	573	55557	141914	SIRV6.1	SIRV6.1-SIRV607	None	None	Known	Known	None	0.25	None	None	None	None
m54284U_191109_043049/83953911/ccs	PacBio_Cortex_Rep2	mm10_ERCC_SIRV	chr1	4807887	4846735	+	9	2439	34	55	ENSMUSG00000025903.14	ENSMUST00000027036.10	Lypla1	Lypla1-201	Known	Known	None	0.25	None	None	None	None
m54284U_191109_043049/36243050/ccs	PacBio_Cortex_Rep2	mm10_ERCC_SIRV	SIRV6	1132	11331	+	9	1087	55557	141912	SIRV6.1	SIRV6.1-SIRV605	None	None	Known	Known	None	0.44999998807907104	None	None	None	None
m54284U_191107_221739/116457691/ccs	PacBio_Cortex_Rep1	mm10_ERCC_SIRV	ERCC-00130	3	1051	+	1	1049	55522	141839	gSpikein_ERCC-00130	tSpikein_ERCC-00130	None	None	Known	Known	None	0.0	None	None	None	None
m54284U_191109_043049/36504328/ccs	PacBio_Cortex_Rep2	mm10_ERCC_SIRV	SIRV6	1132	2539	+	4	572	55557	141914	SIRV6.1	SIRV6.1-SIRV607	None	None	Known	Known	None	0.25	None	None	None	None
m54284U_191107_221739/116590186/ccs	PacBio_Cortex_Rep1	mm10_ERCC_SIRV	ERCC-00130	3	1050	+	1	1048	55522	141839	gSpikein_ERCC-00130	tSpikein_ERCC-00130	None	None	Known	Known	None	0.0	None	None	None	None
m54284U_191109_043049/55773542/ccs	PacBio_Cortex_Rep2	mm10_ERCC_SIRV	SIRV6	1132	11331	+	9	1087	55557	141912	SIRV6.1	SIRV6.1-SIRV605	None	None	Known	Known	None	0.44999998807907104	None	None	None	None
m54284U_191107_221739/61212411/ccs	PacBio_Cortex_Rep1	mm10_ERCC_SIRV	chr11	3266415	3249908	-	9	1592	32126	142278	ENSMUSG00000020457.13	ENCODEMT000142278	Drg1	ENCODEMT000142278	Known	NNC	None	0.15000000596046448	None	None	None	None
m54284U_191107_221739/116786288/ccs	PacBio_Cortex_Rep1	mm10_ERCC_SIRV	ERCC-00130	3	1051	+	1	1049	55522	141839	gSpikein_ERCC-00130	tSpikein_ERCC-00130	None	None	Known	Known	None	0.0	None	None	None	None
m54284U_191107_221739/116787177/ccs	PacBio_Cortex_Rep1	mm10_ERCC_SIRV	ERCC-00130	3	1049	+	1	1047	55522	141839	gSpikein_ERCC-00130	tSpikein_ERCC-00130	None	None	Known	Known	None	0.0	None	None	None	None
m54284U_191109_043049/58263736/ccs	PacBio_Cortex_Rep2	mm10_ERCC_SIRV	SIRV6	1132	2540	+	4	573	55557	141914	SIRV6.1	SIRV6.1-SIRV607	None	None	Known	Known	None	0.25	None	None	None	None
m54284U_191109_043049/108921838/ccs	PacBio_Cortex_Rep2	mm10_ERCC_SIRV	chr1	4807887	4846733	+	9	2437	34	55	ENSMUSG00000025903.14	ENSMUST00000027036.10	Lypla1	Lypla1-201	Known	Known	None	0.25	None	None	None	None
m54284U_191107_221739/116852411/ccs	PacBio_Cortex_Rep1	mm10_ERCC_SIRV	ERCC-00130	3	1042	+	1	1040	55522	141839	gSpikein_ERCC-00130	tSpikein_ERCC-00130	None	None	Known	Known	None	0.22200000286102295	None	None	None	None
m54284U_191109_043049/64488792/ccs	PacBio_Cortex_Rep2	mm10_ERCC_SIRV	SIRV6	1132	11331	+	9	1087	55557	141912	SIRV6.1	SIRV6.1-SIRV605	None	None	Known	Known	None	0.44999998807907104	None	None	None	None
m54284U_191107_221739/65667941/ccs	PacBio_Cortex_Rep1	mm10_ERCC_SIRV	chr11	3266408	3249922	-	9	1546	32126	84342	ENSMUSG00000020457.13	ENSMUST00000020741.11	Drg1	Drg1-201	Known	Known	None	0.15000000596046448	None	None	None	None
m54284U_191107_221739/117114158/ccs	PacBio_Cortex_Rep1	mm10_ERCC_SIRV	ERCC-00130	3	1051	+	1	1049	55522	141839	gSpikein_ERCC-00130	tSpikein_ERCC-00130	None	None	Known	Known	None	0.0	None	None	None	None
m54284U_191109_043049/80021288/ccs	PacBio_Cortex_Rep2	mm10_ERCC_SIRV	SIRV6	1131	11542	+	9	1079	55557	142292	SIRV6.1	ENCODEMT000142292	None	ENCODEMT000142292	Known	ISM	Prefix	0.44999998807907104	None	None	None	None
m54284U_191212_053548/91227820/ccs	PacBio_Hippocampus_Rep1	mm10_ERCC_SIRV	chr1	4807887	4846734	+	9	2438	34	55	ENSMUSG00000025903.14	ENSMUST00000027036.10	Lypla1	Lypla1-201	Known	Known	None	0.30000001192092896	None	None	None	None
m54284U_191109_043049/93848450/ccs	PacBio_Cortex_Rep2	mm10_ERCC_SIRV	SIRV6	1132	11330	+	9	1086	55557	141912	SIRV6.1	SIRV6.1-SIRV605	None	None	Known	Known	None	0.44999998807907104	None	None	None	None
m54284U_191107_221739/117375991/ccs	PacBio_Cortex_Rep1	mm10_ERCC_SIRV	ERCC-00130	3	1048	+	1	1046	55522	141839	gSpikein_ERCC-00130	tSpikein_ERCC-00130	None	None	Known	Known	None	0.0	None	None	None	None
m54284U_191109_043049/101910478/ccs	PacBio_Cortex_Rep2	mm10_ERCC_SIRV	SIRV6	1132	11322	+	9	1078	55557	141912	SIRV6.1	SIRV6.1-SIRV605	None	None	Known	Known	None	0.4000000059604645	None	None	None	None
m54284U_191107_221739/117506573/ccs	PacBio_Cortex_Rep1	mm10_ERCC_SIRV	ERCC-00130	3	1051	+	1	1049	55522	141839	gSpikein_ERCC-00130	tSpikein_ERCC-00130	None	None	Known	Known	None	0.0	None	None	None	None
m54284U_191107_221739/65668037/ccs	PacBio_Cortex_Rep1	mm10_ERCC_SIRV	chr11	3266388	3249922	-	9	1526	32126	84342	ENSMUSG00000020457.13	ENSMUST00000020741.11	Drg1	Drg1-201	Known	Known	None	0.15000000596046448	None	None	None	None
m54284U_191109_043049/103614206/ccs	PacBio_Cortex_Rep2	mm10_ERCC_SIRV	SIRV6	1132	11331	+	9	1087	55557	141912	SIRV6.1	SIRV6.1-SIRV605	None	None	Known	Known	None	0.44999998807907104	None	None	None	None
m54284U_191213_120042/40763701/ccs	PacBio_Hippocampus_Rep2	mm10_ERCC_SIRV	chr1	4807887	4846745	+	9	2449	34	55	ENSMUSG00000025903.14	ENSMUST00000027036.10	Lypla1	Lypla1-201	Known	Known	None	0.20000000298023224	None	None	None	None
m54284U_191107_221739/117508234/ccs	PacBio_Cortex_Rep1	mm10_ERCC_SIRV	ERCC-00130	3	1049	+	1	1047	55522	141839	gSpikein_ERCC-00130	tSpikein_ERCC-00130	None	None	Known	Known	None	0.0	None	None	None	None
m54284U_191109_043049/114624185/ccs	PacBio_Cortex_Rep2	mm10_ERCC_SIRV	SIRV6	1132	11331	+	9	1087	55557	141912	SIRV6.1	SIRV6.1-SIRV605	None	None	Known	Known	None	0.44999998807907104	None	None	None	None
m54284U_191107_221739/117768274/ccs	PacBio_Cortex_Rep1	mm10_ERCC_SIRV	ERCC-00130	3	1048	+	1	1046	55522	141839	gSpikein_ERCC-00130	tSpikein_ERCC-00130	None	None	Known	Known	None	0.0	None	None	None	None
m54284U_191107_221739/65733745/ccs	PacBio_Cortex_Rep1	mm10_ERCC_SIRV	chr11	3266384	3249922	-	9	1522	32126	84342	ENSMUSG00000020457.13	ENSMUST00000020741.11	Drg1	Drg1-201	Known	Known	None	0.15000000596046448	None	None	None	None
m54284U_191109_043049/120390540/ccs	PacBio_Cortex_Rep2	mm10_ERCC_SIRV	SIRV6	1132	11331	+	9	1087	55557	141912	SIRV6.1	SIRV6.1-SIRV605	None	None	Known	Known	None	0.44999998807907104	None	None	None	None
m54284U_191107_221739/118031629/ccs	PacBio_Cortex_Rep1	mm10_ERCC_SIRV	ERCC-00130	3	1051	+	1	1049	55522	141839	gSpikein_ERCC-00130	tSpikein_ERCC-00130	None	None	Known	Known	None	0.0	None	None	None	None
m54284U_191213_120042/75432580/ccs	PacBio_Hippocampus_Rep2	mm10_ERCC_SIRV	chr1	4807887	4846740	+	9	2444	34	55	ENSMUSG00000025903.14	ENSMUST00000027036.10	Lypla1	Lypla1-201	Known	Known	None	0.20000000298023224	None	None	None	None
m54284U_191107_221739/118096625/ccs	PacBio_Cortex_Rep1	mm10_ERCC_SIRV	ERCC-00130	3	1048	+	1	1046	55522	141839	gSpikein_ERCC-00130	tSpikein_ERCC-00130	None	None	Known	Known	None	0.0	None	None	None	None
m54284U_191109_043049/125370636/ccs	PacBio_Cortex_Rep2	mm10_ERCC_SIRV	SIRV6	1132	2536	+	4	569	55557	141914	SIRV6.1	SIRV6.1-SIRV607	None	None	Known	Known	None	0.25	None	None	None	None
m54284U_191107_221739/118295239/ccs	PacBio_Cortex_Rep1	mm10_ERCC_SIRV	ERCC-00130	3	1049	+	1	1047	55522	141839	gSpikein_ERCC-00130	tSpikein_ERCC-00130	None	None	Known	Known	None	0.0	None	None	None	None
m54284U_191109_043049/129172122/ccs	PacBio_Cortex_Rep2	mm10_ERCC_SIRV	SIRV6	1132	11331	+	9	1087	55557	141912	SIRV6.1	SIRV6.1-SIRV605	None	None	Known	Known	None	0.44999998807907104	None	None	None	None
m54284U_191107_221739/106891489/ccs	PacBio_Cortex_Rep1	mm10_ERCC_SIRV	chr1	4807888	4846734	+	9	2437	34	55	ENSMUSG00000025903.14	ENSMUST00000027036.10	Lypla1	Lypla1-201	Known	Known	None	0.30000001192092896	None	None	None	None
m54284U_191107_221739/66453852/ccs	PacBio_Cortex_Rep1	mm10_ERCC_SIRV	chr11	3266401	3249922	-	9	1529	32126	84342	ENSMUSG00000020457.13	ENSMUST00000020741.11	Drg1	Drg1-201	Known	Known	None	0.15000000596046448	None	None	None	None
m54284U_191107_221739/118490538/ccs	PacBio_Cortex_Rep1	mm10_ERCC_SIRV	ERCC-00130	3	1050	+	1	1048	55522	141839	gSpikein_ERCC-00130	tSpikein_ERCC-00130	None	None	Known	Known	None	0.0	None	None	None	None
m54284U_191109_043049/134742415/ccs	PacBio_Cortex_Rep2	mm10_ERCC_SIRV	SIRV6	1132	11836	+	10	1492	55557	141911	SIRV6.1	SIRV6.1-SIRV604	None	None	Known	Known	None	0.30000001192092896	None	None	None	None
m54284U_191109_043049/139397602/ccs	PacBio_Cortex_Rep2	mm10_ERCC_SIRV	SIRV6	1132	11331	+	9	1087	55557	141912	SIRV6.1	SIRV6.1-SIRV605	None	None	Known	Known	None	0.44999998807907104	None	None	None	None
m54284U_191107_221739/118622433/ccs	PacBio_Cortex_Rep1	mm10_ERCC_SIRV	ERCC-00130	3	1051	+	1	1049	55522	141839	gSpikein_ERCC-00130	tSpikein_ERCC-00130	None	None	Known	Known	None	0.0	None	None	None	None
m54284U_191109_043049/143264382/ccs	PacBio_Cortex_Rep2	mm10_ERCC_SIRV	SIRV6	1132	11330	+	9	1086	55557	141912	SIRV6.1	SIRV6.1-SIRV605	None	None	Known	Known	None	0.44999998807907104	None	None	None	None
m54284U_191107_221739/118950207/ccs	PacBio_Cortex_Rep1	mm10_ERCC_SIRV	ERCC-00130	3	1049	+	1	1047	55522	141839	gSpikein_ERCC-00130	tSpikein_ERCC-00130	None	None	Known	Known	None	0.0	None	None	None	None
m54284U_191109_043049/109971587/ccs	PacBio_Cortex_Rep2	mm10_ERCC_SIRV	chr1	4807888	4846734	+	9	2437	34	55	ENSMUSG00000025903.14	ENSMUST00000027036.10	Lypla1	Lypla1-201	Known	Known	None	0.30000001192092896	None	None	None	None
m54284U_191109_043049/144835298/ccs	PacBio_Cortex_Rep2	mm10_ERCC_SIRV	SIRV6	1132	11690	+	9	1562	55557	142310	SIRV6.1	ENCODEMT000142310	None	ENCODEMT000142310	Known	NIC	None	0.25	None	None	None	None
m54284U_191107_221739/67045332/ccs	PacBio_Cortex_Rep1	mm10_ERCC_SIRV	chr11	3266386	3249922	-	9	1524	32126	84342	ENSMUSG00000020457.13	ENSMUST00000020741.11	Drg1	Drg1-201	Known	Known	None	0.15000000596046448	None	None	None	None
m54284U_191107_221739/119275841/ccs	PacBio_Cortex_Rep1	mm10_ERCC_SIRV	ERCC-00130	3	1051	+	1	1049	55522	141839	gSpikein_ERCC-00130	tSpikein_ERCC-00130	None	None	Known	Known	None	0.0	None	None	None	None
m54284U_191107_221739/10814168/ccs	PacBio_Cortex_Rep1	mm10_ERCC_SIRV	chr1	4807889	4846731	+	9	2433	34	55	ENSMUSG00000025903.14	ENSMUST00000027036.10	Lypla1	Lypla1-201	Known	Known	None	0.25	None	None	None	None
m54284U_191109_043049/151717435/ccs	PacBio_Cortex_Rep2	mm10_ERCC_SIRV	SIRV6	1132	11812	+	10	1471	55557	141919	SIRV6.1	SIRV6.1-SIRV612	None	None	Known	Known	None	0.44999998807907104	None	None	None	None
m54284U_191107_221739/119276318/ccs	PacBio_Cortex_Rep1	mm10_ERCC_SIRV	ERCC-00130	3	1051	+	1	1049	55522	141839	gSpikein_ERCC-00130	tSpikein_ERCC-00130	None	None	Known	Known	None	0.0	None	None	None	None
m54284U_191109_043049/159189324/ccs	PacBio_Cortex_Rep2	mm10_ERCC_SIRV	SIRV6	1131	10817	+	8	777	55557	142205	SIRV6.1	ENCODEMT000142205	None	ENCODEMT000142205	Known	ISM	Prefix	0.550000011920929	None	None	None	None
m54284U_191107_221739/119343770/ccs	PacBio_Cortex_Rep1	mm10_ERCC_SIRV	ERCC-00130	3	1051	+	1	1049	55522	141839	gSpikein_ERCC-00130	tSpikein_ERCC-00130	None	None	Known	Known	None	0.0	None	None	None	None
m54284U_191107_221739/67306293/ccs	PacBio_Cortex_Rep1	mm10_ERCC_SIRV	chr11	3266416	3249922	-	9	1554	32126	84342	ENSMUSG00000020457.13	ENSMUST00000020741.11	Drg1	Drg1-201	Known	Known	None	0.15000000596046448	None	None	None	None
m54284U_191107_221739/175900077/ccs	PacBio_Cortex_Rep1	mm10_ERCC_SIRV	chr1	4807889	4846737	+	9	2439	34	55	ENSMUSG00000025903.14	ENSMUST00000027036.10	Lypla1	Lypla1-201	Known	Known	None	0.25	None	None	None	None
m54284U_191107_221739/119407899/ccs	PacBio_Cortex_Rep1	mm10_ERCC_SIRV	ERCC-00130	3	1050	+	1	1048	55522	141839	gSpikein_ERCC-00130	tSpikein_ERCC-00130	None	None	Known	Known	None	0.0	None	None	None	None
m54284U_191109_043049/159517533/ccs	PacBio_Cortex_Rep2	mm10_ERCC_SIRV	SIRV6	1132	11329	+	9	1085	55557	141912	SIRV6.1	SIRV6.1-SIRV605	None	None	Known	Known	None	0.4000000059604645	None	None	None	None
m54284U_191107_221739/119473824/ccs	PacBio_Cortex_Rep1	mm10_ERCC_SIRV	ERCC-00130	3	1051	+	1	1049	55522	141839	gSpikein_ERCC-00130	tSpikein_ERCC-00130	None	None	Known	Known	None	0.0	None	None	None	None
m54284U_191109_043049/160762132/ccs	PacBio_Cortex_Rep2	mm10_ERCC_SIRV	SIRV6	1132	11331	+	9	1087	55557	141912	SIRV6.1	SIRV6.1-SIRV605	None	None	Known	Known	None	0.44999998807907104	None	None	None	None
m54284U_191213_120042/74187167/ccs	PacBio_Hippocampus_Rep2	mm10_ERCC_SIRV	chr1	4807889	4846722	+	9	2430	34	55	ENSMUSG00000025903.14	ENSMUST00000027036.10	Lypla1	Lypla1-201	Known	Known	None	0.20000000298023224	None	None	None	None
m54284U_191107_221739/119734573/ccs	PacBio_Cortex_Rep1	mm10_ERCC_SIRV	ERCC-00130	3	1049	+	1	1047	55522	141839	gSpikein_ERCC-00130	tSpikein_ERCC-00130	None	None	Known	Known	None	0.0	None	None	None	None
m54284U_191109_043049/161875486/ccs	PacBio_Cortex_Rep2	mm10_ERCC_SIRV	SIRV6	1132	2540	+	4	573	55557	141914	SIRV6.1	SIRV6.1-SIRV607	None	None	Known	Known	None	0.25	None	None	None	None
m54284U_191107_221739/68750037/ccs	PacBio_Cortex_Rep1	mm10_ERCC_SIRV	chr11	3266388	3249922	-	9	1526	32126	84342	ENSMUSG00000020457.13	ENSMUST00000020741.11	Drg1	Drg1-201	Known	Known	None	0.15000000596046448	None	None	None	None
m54284U_191109_043049/167446809/ccs	PacBio_Cortex_Rep2	mm10_ERCC_SIRV	SIRV6	1132	11331	+	9	1087	55557	141912	SIRV6.1	SIRV6.1-SIRV605	None	None	Known	Known	None	0.44999998807907104	None	None	None	None
m54284U_191107_221739/120063903/ccs	PacBio_Cortex_Rep1	mm10_ERCC_SIRV	ERCC-00130	3	1051	+	1	1049	55522	141839	gSpikein_ERCC-00130	tSpikein_ERCC-00130	None	None	Known	Known	None	0.0	None	None	None	None
m54284U_191107_221739/120193771/ccs	PacBio_Cortex_Rep1	mm10_ERCC_SIRV	ERCC-00130	3	1049	+	1	1047	55522	141839	gSpikein_ERCC-00130	tSpikein_ERCC-00130	None	None	Known	Known	None	0.0	None	None	None	None
m54284U_191107_221739/20840640/ccs	PacBio_Cortex_Rep1	mm10_ERCC_SIRV	chr1	4807890	4846731	+	9	2432	34	55	ENSMUSG00000025903.14	ENSMUST00000027036.10	Lypla1	Lypla1-201	Known	Known	None	0.25	None	None	None	None
m54284U_191109_043049/169478041/ccs	PacBio_Cortex_Rep2	mm10_ERCC_SIRV	SIRV6	1132	11330	+	9	1086	55557	141912	SIRV6.1	SIRV6.1-SIRV605	None	None	Known	Known	None	0.44999998807907104	None	None	None	None
m54284U_191109_043049/174457795/ccs	PacBio_Cortex_Rep2	mm10_ERCC_SIRV	SIRV6	1132	2538	+	4	571	55557	141914	SIRV6.1	SIRV6.1-SIRV607	None	None	Known	Known	None	0.25	None	None	None	None
m54284U_191107_221739/70059950/ccs	PacBio_Cortex_Rep1	mm10_ERCC_SIRV	chr11	3266450	3249922	-	9	1588	32126	84342	ENSMUSG00000020457.13	ENSMUST00000020741.11	Drg1	Drg1-201	Known	Known	None	0.15000000596046448	None	None	None	None
m54284U_191107_221739/120194714/ccs	PacBio_Cortex_Rep1	mm10_ERCC_SIRV	ERCC-00130	3	1047	+	1	1045	55522	141839	gSpikein_ERCC-00130	tSpikein_ERCC-00130	None	None	Known	Known	None	0.0	None	None	None	None
m54284U_191109_043049/175245861/ccs	PacBio_Cortex_Rep2	mm10_ERCC_SIRV	SIRV6	1132	11330	+	9	1086	55557	141912	SIRV6.1	SIRV6.1-SIRV605	None	None	Known	Known	None	0.44999998807907104	None	None	None	None
m54284U_191107_221739/120979869/ccs	PacBio_Cortex_Rep1	mm10_ERCC_SIRV	ERCC-00130	3	1049	+	1	1047	55522	141839	gSpikein_ERCC-00130	tSpikein_ERCC-00130	None	None	Known	Known	None	0.0	None	None	None	None
m54284U_191107_221739/102433729/ccs	PacBio_Cortex_Rep1	mm10_ERCC_SIRV	chr1	4807890	4846734	+	9	2435	34	55	ENSMUSG00000025903.14	ENSMUST00000027036.10	Lypla1	Lypla1-201	Known	Known	None	0.30000001192092896	None	None	None	None
m54284U_191107_221739/121111493/ccs	PacBio_Cortex_Rep1	mm10_ERCC_SIRV	ERCC-00130	3	1041	+	1	1039	55522	141839	gSpikein_ERCC-00130	tSpikein_ERCC-00130	None	None	Known	Known	None	0.20000000298023224	None	None	None	None
m54284U_191109_043049/180226510/ccs	PacBio_Cortex_Rep2	mm10_ERCC_SIRV	SIRV6	1132	11331	+	9	1087	55557	141912	SIRV6.1	SIRV6.1-SIRV605	None	None	Known	Known	None	0.44999998807907104	None	None	None	None
m54284U_191107_221739/70386882/ccs	PacBio_Cortex_Rep1	mm10_ERCC_SIRV	chr11	3266397	3249922	-	9	1535	32126	84342	ENSMUSG00000020457.13	ENSMUST00000020741.11	Drg1	Drg1-201	Known	Known	None	0.15000000596046448	None	None	None	None
m54284U_191107_221739/121244278/ccs	PacBio_Cortex_Rep1	mm10_ERCC_SIRV	ERCC-00130	3	1051	+	1	1049	55522	141839	gSpikein_ERCC-00130	tSpikein_ERCC-00130	None	None	Known	Known	None	0.0	None	None	None	None
m54284U_191109_043049/180421667/ccs	PacBio_Cortex_Rep2	mm10_ERCC_SIRV	SIRV6	1132	11331	+	9	1087	55557	141912	SIRV6.1	SIRV6.1-SIRV605	None	None	Known	Known	None	0.44999998807907104	None	None	None	None
m54284U_191107_221739/121569802/ccs	PacBio_Cortex_Rep1	mm10_ERCC_SIRV	ERCC-00130	3	1050	+	1	1048	55522	141839	gSpikein_ERCC-00130	tSpikein_ERCC-00130	None	None	Known	Known	None	0.0	None	None	None	None
m54284U_191107_221739/144310780/ccs	PacBio_Cortex_Rep1	mm10_ERCC_SIRV	chr1	4807890	4846744	+	9	2445	34	55	ENSMUSG00000025903.14	ENSMUST00000027036.10	Lypla1	Lypla1-201	Known	Known	None	0.20000000298023224	None	None	None	None
m54284U_191107_221739/121635427/ccs	PacBio_Cortex_Rep1	mm10_ERCC_SIRV	ERCC-00130	3	1042	+	1	1040	55522	141839	gSpikein_ERCC-00130	tSpikein_ERCC-00130	None	None	Known	Known	None	0.22200000286102295	None	None	None	None
m54284U_191212_053548/13435205/ccs	PacBio_Hippocampus_Rep1	mm10_ERCC_SIRV	SIRV6	1132	11330	+	9	1086	55557	141912	SIRV6.1	SIRV6.1-SIRV605	None	None	Known	Known	None	0.44999998807907104	None	None	None	None
m54284U_191107_221739/71239093/ccs	PacBio_Cortex_Rep1	mm10_ERCC_SIRV	chr11	3266399	3249922	-	9	1537	32126	84342	ENSMUSG00000020457.13	ENSMUST00000020741.11	Drg1	Drg1-201	Known	Known	None	0.15000000596046448	None	None	None	None
m54284U_191107_221739/121702676/ccs	PacBio_Cortex_Rep1	mm10_ERCC_SIRV	ERCC-00130	3	1048	+	1	1046	55522	141839	gSpikein_ERCC-00130	tSpikein_ERCC-00130	None	None	Known	Known	None	0.0	None	None	None	None
m54284U_191212_053548/22545727/ccs	PacBio_Hippocampus_Rep1	mm10_ERCC_SIRV	SIRV6	1132	11331	+	9	1087	55557	141912	SIRV6.1	SIRV6.1-SIRV605	None	None	Known	Known	None	0.44999998807907104	None	None	None	None
m54284U_191107_221739/148046615/ccs	PacBio_Cortex_Rep1	mm10_ERCC_SIRV	chr1	4807890	4846734	+	9	2435	34	55	ENSMUSG00000025903.14	ENSMUST00000027036.10	Lypla1	Lypla1-201	Known	Known	None	0.30000001192092896	None	None	None	None
m54284U_191107_221739/122159909/ccs	PacBio_Cortex_Rep1	mm10_ERCC_SIRV	ERCC-00130	3	1046	+	1	1044	55522	141839	gSpikein_ERCC-00130	tSpikein_ERCC-00130	None	None	Known	Known	None	0.0	None	None	None	None
m54284U_191212_053548/66455718/ccs	PacBio_Hippocampus_Rep1	mm10_ERCC_SIRV	SIRV6	1132	11329	+	9	1085	55557	141912	SIRV6.1	SIRV6.1-SIRV605	None	None	Known	Known	None	0.4000000059604645	None	None	None	None
m54284U_191107_221739/122227084/ccs	PacBio_Cortex_Rep1	mm10_ERCC_SIRV	ERCC-00130	3	1049	+	1	1047	55522	141839	gSpikein_ERCC-00130	tSpikein_ERCC-00130	None	None	Known	Known	None	0.0	None	None	None	None
m54284U_191107_221739/71828488/ccs	PacBio_Cortex_Rep1	mm10_ERCC_SIRV	chr11	3266391	3249922	-	9	1529	32126	84342	ENSMUSG00000020457.13	ENSMUST00000020741.11	Drg1	Drg1-201	Known	Known	None	0.15000000596046448	None	None	None	None
m54284U_191212_053548/92603665/ccs	PacBio_Hippocampus_Rep1	mm10_ERCC_SIRV	SIRV6	1132	11331	+	9	1068	55557	141912	SIRV6.1	SIRV6.1-SIRV605	None	None	Known	Known	None	0.44999998807907104	None	None	None	None
m54284U_191107_221739/122880307/ccs	PacBio_Cortex_Rep1	mm10_ERCC_SIRV	ERCC-00130	3	1051	+	1	1049	55522	141839	gSpikein_ERCC-00130	tSpikein_ERCC-00130	None	None	Known	Known	None	0.0	None	None	None	None
m54284U_191107_221739/148504836/ccs	PacBio_Cortex_Rep1	mm10_ERCC_SIRV	chr1	4807890	4846098	+	9	1799	34	55	ENSMUSG00000025903.14	ENSMUST00000027036.10	Lypla1	Lypla1-201	Known	Known	None	0.3499999940395355	None	None	None	None
m54284U_191212_053548/105252253/ccs	PacBio_Hippocampus_Rep1	mm10_ERCC_SIRV	SIRV6	1132	11331	+	9	1087	55557	141912	SIRV6.1	SIRV6.1-SIRV605	None	None	Known	Known	None	0.44999998807907104	None	None	None	None
m54284U_191107_221739/122946713/ccs	PacBio_Cortex_Rep1	mm10_ERCC_SIRV	ERCC-00130	3	1048	+	1	1046	55522	141839	gSpikein_ERCC-00130	tSpikein_ERCC-00130	None	None	Known	Known	None	0.0	None	None	None	None
m54284U_191212_053548/112461079/ccs	PacBio_Hippocampus_Rep1	mm10_ERCC_SIRV	SIRV6	1132	11331	+	9	1087	55557	141912	SIRV6.1	SIRV6.1-SIRV605	None	None	Known	Known	None	0.44999998807907104	None	None	None	None
m54284U_191107_221739/123536440/ccs	PacBio_Cortex_Rep1	mm10_ERCC_SIRV	ERCC-00130	3	1050	+	1	1048	55522	141839	gSpikein_ERCC-00130	tSpikein_ERCC-00130	None	None	Known	Known	None	0.0	None	None	None	None
m54284U_191212_053548/112854731/ccs	PacBio_Hippocampus_Rep1	mm10_ERCC_SIRV	SIRV6	1132	11329	+	9	1085	55557	141912	SIRV6.1	SIRV6.1-SIRV605	None	None	Known	Known	None	0.4000000059604645	None	None	None	None
m54284U_191107_221739/72941717/ccs	PacBio_Cortex_Rep1	mm10_ERCC_SIRV	chr11	3266398	3249922	-	9	1536	32126	84342	ENSMUSG00000020457.13	ENSMUST00000020741.11	Drg1	Drg1-201	Known	Known	None	0.15000000596046448	None	None	None	None
m54284U_191107_221739/167906011/ccs	PacBio_Cortex_Rep1	mm10_ERCC_SIRV	chr1	4807890	4846734	+	9	2435	34	55	ENSMUSG00000025903.14	ENSMUST00000027036.10	Lypla1	Lypla1-201	Known	Known	None	0.30000001192092896	None	None	None	None
m54284U_191107_221739/123603453/ccs	PacBio_Cortex_Rep1	mm10_ERCC_SIRV	ERCC-00130	3	1049	+	1	1047	55522	141839	gSpikein_ERCC-00130	tSpikein_ERCC-00130	None	None	Known	Known	None	0.0	None	None	None	None
m54284U_191212_053548/114623818/ccs	PacBio_Hippocampus_Rep1	mm10_ERCC_SIRV	SIRV6	1132	11329	+	9	1085	55557	141912	SIRV6.1	SIRV6.1-SIRV605	None	None	Known	Known	None	0.4000000059604645	None	None	None	None
m54284U_191107_221739/123603551/ccs	PacBio_Cortex_Rep1	mm10_ERCC_SIRV	ERCC-00130	3	1049	+	1	1047	55522	141839	gSpikein_ERCC-00130	tSpikein_ERCC-00130	None	None	Known	Known	None	0.0	None	None	None	None
m54284U_191212_053548/117049090/ccs	PacBio_Hippocampus_Rep1	mm10_ERCC_SIRV	SIRV6	1132	2540	+	4	573	55557	141914	SIRV6.1	SIRV6.1-SIRV607	None	None	Known	Known	None	0.25	None	None	None	None
m54284U_191107_221739/123603552/ccs	PacBio_Cortex_Rep1	mm10_ERCC_SIRV	ERCC-00130	3	1051	+	1	1049	55522	141839	gSpikein_ERCC-00130	tSpikein_ERCC-00130	None	None	Known	Known	None	0.0	None	None	None	None
m54284U_191107_221739/74124064/ccs	PacBio_Cortex_Rep1	mm10_ERCC_SIRV	chr11	3266413	3249922	-	9	1551	32126	84342	ENSMUSG00000020457.13	ENSMUST00000020741.11	Drg1	Drg1-201	Known	Known	None	0.15000000596046448	None	None	None	None
m54284U_191109_043049/2033892/ccs	PacBio_Cortex_Rep2	mm10_ERCC_SIRV	chr1	4807890	4846734	+	9	2435	34	55	ENSMUSG00000025903.14	ENSMUST00000027036.10	Lypla1	Lypla1-201	Known	Known	None	0.30000001192092896	None	None	None	None
m54284U_191212_053548/117704698/ccs	PacBio_Hippocampus_Rep1	mm10_ERCC_SIRV	SIRV6	1132	11331	+	9	1087	55557	141912	SIRV6.1	SIRV6.1-SIRV605	None	None	Known	Known	None	0.44999998807907104	None	None	None	None
m54284U_191107_221739/123666964/ccs	PacBio_Cortex_Rep1	mm10_ERCC_SIRV	ERCC-00130	3	1049	+	1	1047	55522	141839	gSpikein_ERCC-00130	tSpikein_ERCC-00130	None	None	Known	Known	None	0.0	None	None	None	None
m54284U_191107_221739/123732284/ccs	PacBio_Cortex_Rep1	mm10_ERCC_SIRV	ERCC-00130	3	1048	+	1	1046	55522	141839	gSpikein_ERCC-00130	tSpikein_ERCC-00130	None	None	Known	Known	None	0.0	None	None	None	None
m54284U_191212_053548/122684230/ccs	PacBio_Hippocampus_Rep1	mm10_ERCC_SIRV	SIRV6	1132	11330	+	9	1086	55557	141912	SIRV6.1	SIRV6.1-SIRV605	None	None	Known	Known	None	0.44999998807907104	None	None	None	None
m54284U_191107_221739/74582806/ccs	PacBio_Cortex_Rep1	mm10_ERCC_SIRV	chr11	3266389	3249922	-	9	1527	32126	84342	ENSMUSG00000020457.13	ENSMUST00000020741.11	Drg1	Drg1-201	Known	Known	None	0.15000000596046448	None	None	None	None
m54284U_191109_043049/22218545/ccs	PacBio_Cortex_Rep2	mm10_ERCC_SIRV	chr1	4807890	4846733	+	9	2434	34	55	ENSMUSG00000025903.14	ENSMUST00000027036.10	Lypla1	Lypla1-201	Known	Known	None	0.25	None	None	None	None
m54284U_191212_053548/127273747/ccs	PacBio_Hippocampus_Rep1	mm10_ERCC_SIRV	SIRV6	1131	10816	+	8	776	55557	142205	SIRV6.1	ENCODEMT000142205	None	ENCODEMT000142205	Known	ISM	Prefix	0.550000011920929	None	None	None	None
m54284U_191107_221739/123995256/ccs	PacBio_Cortex_Rep1	mm10_ERCC_SIRV	ERCC-00130	3	1049	+	1	1047	55522	141839	gSpikein_ERCC-00130	tSpikein_ERCC-00130	None	None	Known	Known	None	0.0	None	None	None	None
m54284U_191212_053548/131793552/ccs	PacBio_Hippocampus_Rep1	mm10_ERCC_SIRV	SIRV6	1132	11330	+	9	1086	55557	141912	SIRV6.1	SIRV6.1-SIRV605	None	None	Known	Known	None	0.44999998807907104	None	None	None	None
m54284U_191107_221739/124060496/ccs	PacBio_Cortex_Rep1	mm10_ERCC_SIRV	ERCC-00130	3	1048	+	1	1046	55522	141839	gSpikein_ERCC-00130	tSpikein_ERCC-00130	None	None	Known	Known	None	0.0	None	None	None	None
m54284U_191107_221739/75367059/ccs	PacBio_Cortex_Rep1	mm10_ERCC_SIRV	chr11	3266371	3249922	-	9	1509	32126	84342	ENSMUSG00000020457.13	ENSMUST00000020741.11	Drg1	Drg1-201	Known	Known	None	0.15000000596046448	None	None	None	None
m54284U_191107_221739/124062004/ccs	PacBio_Cortex_Rep1	mm10_ERCC_SIRV	ERCC-00130	3	1046	+	1	1044	55522	141839	gSpikein_ERCC-00130	tSpikein_ERCC-00130	None	None	Known	Known	None	0.0	None	None	None	None
m54284U_191109_043049/45352638/ccs	PacBio_Cortex_Rep2	mm10_ERCC_SIRV	chr1	4807890	4846733	+	9	2434	34	55	ENSMUSG00000025903.14	ENSMUST00000027036.10	Lypla1	Lypla1-201	Known	Known	None	0.25	None	None	None	None
m54284U_191212_053548/137169282/ccs	PacBio_Hippocampus_Rep1	mm10_ERCC_SIRV	SIRV6	1132	11331	+	9	1087	55557	141912	SIRV6.1	SIRV6.1-SIRV605	None	None	Known	Known	None	0.44999998807907104	None	None	None	None
m54284U_191107_221739/124125366/ccs	PacBio_Cortex_Rep1	mm10_ERCC_SIRV	ERCC-00130	3	1051	+	1	1049	55522	141839	gSpikein_ERCC-00130	tSpikein_ERCC-00130	None	None	Known	Known	None	0.0	None	None	None	None
m54284U_191212_053548/162728113/ccs	PacBio_Hippocampus_Rep1	mm10_ERCC_SIRV	SIRV6	1132	11329	+	9	1085	55557	141912	SIRV6.1	SIRV6.1-SIRV605	None	None	Known	Known	None	0.4000000059604645	None	None	None	None
m54284U_191109_043049/152046316/ccs	PacBio_Cortex_Rep2	mm10_ERCC_SIRV	chr1	4807890	4846734	+	9	2435	34	55	ENSMUSG00000025903.14	ENSMUST00000027036.10	Lypla1	Lypla1-201	Known	Known	None	0.30000001192092896	None	None	None	None
m54284U_191107_221739/124125807/ccs	PacBio_Cortex_Rep1	mm10_ERCC_SIRV	ERCC-00130	3	1051	+	1	1049	55522	141839	gSpikein_ERCC-00130	tSpikein_ERCC-00130	None	None	Known	Known	None	0.0	None	None	None	None
m54284U_191213_120042/7604945/ccs	PacBio_Hippocampus_Rep2	mm10_ERCC_SIRV	SIRV6	1132	11331	+	9	1087	55557	141912	SIRV6.1	SIRV6.1-SIRV605	None	None	Known	Known	None	0.44999998807907104	None	None	None	None
m54284U_191107_221739/75628849/ccs	PacBio_Cortex_Rep1	mm10_ERCC_SIRV	chr11	3266389	3249922	-	9	1527	32126	84342	ENSMUSG00000020457.13	ENSMUST00000020741.11	Drg1	Drg1-201	Known	Known	None	0.15000000596046448	None	None	None	None
m54284U_191107_221739/124190773/ccs	PacBio_Cortex_Rep1	mm10_ERCC_SIRV	ERCC-00130	3	1051	+	1	1049	55522	141839	gSpikein_ERCC-00130	tSpikein_ERCC-00130	None	None	Known	Known	None	0.0	None	None	None	None
m54284U_191213_120042/97386760/ccs	PacBio_Hippocampus_Rep2	mm10_ERCC_SIRV	SIRV6	1132	11331	+	9	1087	55557	141912	SIRV6.1	SIRV6.1-SIRV605	None	None	Known	Known	None	0.44999998807907104	None	None	None	None
m54284U_191107_221739/124192028/ccs	PacBio_Cortex_Rep1	mm10_ERCC_SIRV	ERCC-00130	3	1049	+	1	1047	55522	141839	gSpikein_ERCC-00130	tSpikein_ERCC-00130	None	None	Known	Known	None	0.0	None	None	None	None
m54284U_191109_043049/170067854/ccs	PacBio_Cortex_Rep2	mm10_ERCC_SIRV	chr1	4807890	4846734	+	9	2435	34	55	ENSMUSG00000025903.14	ENSMUST00000027036.10	Lypla1	Lypla1-201	Known	Known	None	0.30000001192092896	None	None	None	None
m54284U_191107_221739/124193380/ccs	PacBio_Cortex_Rep1	mm10_ERCC_SIRV	ERCC-00130	3	1049	+	1	1047	55522	141839	gSpikein_ERCC-00130	tSpikein_ERCC-00130	None	None	Known	Known	None	0.0	None	None	None	None
m54284U_191213_120042/99812197/ccs	PacBio_Hippocampus_Rep2	mm10_ERCC_SIRV	SIRV6	1132	11331	+	9	1087	55557	141912	SIRV6.1	SIRV6.1-SIRV605	None	None	Known	Known	None	0.44999998807907104	None	None	None	None
m54284U_191107_221739/76153514/ccs	PacBio_Cortex_Rep1	mm10_ERCC_SIRV	chr11	3266499	3249922	-	9	1637	32126	84342	ENSMUSG00000020457.13	ENSMUST00000020741.11	Drg1	Drg1-201	Known	Known	None	0.15000000596046448	None	None	None	None
m54284U_191107_221739/124324479/ccs	PacBio_Cortex_Rep1	mm10_ERCC_SIRV	ERCC-00130	3	1048	+	1	1040	55522	141839	gSpikein_ERCC-00130	tSpikein_ERCC-00130	None	None	Known	Known	None	0.0	None	None	None	None
m54284U_191213_120042/119146853/ccs	PacBio_Hippocampus_Rep2	mm10_ERCC_SIRV	SIRV6	1132	11331	+	9	1087	55557	141912	SIRV6.1	SIRV6.1-SIRV605	None	None	Known	Known	None	0.44999998807907104	None	None	None	None
m54284U_191212_053548/18351113/ccs	PacBio_Hippocampus_Rep1	mm10_ERCC_SIRV	chr1	4807890	4846734	+	9	2435	34	55	ENSMUSG00000025903.14	ENSMUST00000027036.10	Lypla1	Lypla1-201	Known	Known	None	0.30000001192092896	None	None	None	None
m54284U_191213_120042/138150938/ccs	PacBio_Hippocampus_Rep2	mm10_ERCC_SIRV	SIRV6	1132	11331	+	9	1087	55557	141912	SIRV6.1	SIRV6.1-SIRV605	None	None	Known	Known	None	0.44999998807907104	None	None	None	None
m54284U_191107_221739/125372136/ccs	PacBio_Cortex_Rep1	mm10_ERCC_SIRV	ERCC-00130	3	1050	+	1	1048	55522	141839	gSpikein_ERCC-00130	tSpikein_ERCC-00130	None	None	Known	Known	None	0.0	None	None	None	None
m54284U_191107_221739/125501736/ccs	PacBio_Cortex_Rep1	mm10_ERCC_SIRV	ERCC-00130	3	1051	+	1	1049	55522	141839	gSpikein_ERCC-00130	tSpikein_ERCC-00130	None	None	Known	Known	None	0.0	None	None	None	None
m54284U_191107_221739/76220896/ccs	PacBio_Cortex_Rep1	mm10_ERCC_SIRV	chr11	3262597	3249908	-	7	1282	32126	142291	ENSMUSG00000020457.13	ENCODEMT000142291	Drg1	ENCODEMT000142291	Known	ISM	Suffix	0.15000000596046448	None	None	None	None
m54284U_191213_120042/141623506/ccs	PacBio_Hippocampus_Rep2	mm10_ERCC_SIRV	SIRV6	1132	11330	+	9	1086	55557	141912	SIRV6.1	SIRV6.1-SIRV605	None	None	Known	Known	None	0.44999998807907104	None	None	None	None
m54284U_191107_221739/126814758/ccs	PacBio_Cortex_Rep1	mm10_ERCC_SIRV	ERCC-00130	3	1049	+	1	1047	55522	141839	gSpikein_ERCC-00130	tSpikein_ERCC-00130	None	None	Known	Known	None	0.0	None	None	None	None
m54284U_191107_221739/127141050/ccs	PacBio_Cortex_Rep1	mm10_ERCC_SIRV	ERCC-00130	3	1051	+	1	1049	55522	141839	gSpikein_ERCC-00130	tSpikein_ERCC-00130	None	None	Known	Known	None	0.0	None	None	None	None
m54284U_191212_053548/21301395/ccs	PacBio_Hippocampus_Rep1	mm10_ERCC_SIRV	chr1	4807890	4846731	+	9	2432	34	55	ENSMUSG00000025903.14	ENSMUST00000027036.10	Lypla1	Lypla1-201	Known	Known	None	0.25	None	None	None	None
m54284U_191213_120042/144375808/ccs	PacBio_Hippocampus_Rep2	mm10_ERCC_SIRV	SIRV6	1132	11331	+	9	1087	55557	141912	SIRV6.1	SIRV6.1-SIRV605	None	None	Known	Known	None	0.44999998807907104	None	None	None	None
m54284U_191107_221739/127205967/ccs	PacBio_Cortex_Rep1	mm10_ERCC_SIRV	ERCC-00130	3	1049	+	1	1047	55522	141839	gSpikein_ERCC-00130	tSpikein_ERCC-00130	None	None	Known	Known	None	0.0	None	None	None	None
m54284U_191107_221739/77137216/ccs	PacBio_Cortex_Rep1	mm10_ERCC_SIRV	chr11	3266418	3249922	-	9	1556	32126	84342	ENSMUSG00000020457.13	ENSMUST00000020741.11	Drg1	Drg1-201	Known	Known	None	0.15000000596046448	None	None	None	None
m54284U_191213_120042/148242447/ccs	PacBio_Hippocampus_Rep2	mm10_ERCC_SIRV	SIRV6	1132	11331	+	9	1087	55557	141912	SIRV6.1	SIRV6.1-SIRV605	None	None	Known	Known	None	0.44999998807907104	None	None	None	None
m54284U_191107_221739/127337991/ccs	PacBio_Cortex_Rep1	mm10_ERCC_SIRV	ERCC-00130	3	1050	+	1	1048	55522	141839	gSpikein_ERCC-00130	tSpikein_ERCC-00130	None	None	Known	Known	None	0.0	None	None	None	None
m54284U_191213_120042/149946370/ccs	PacBio_Hippocampus_Rep2	mm10_ERCC_SIRV	SIRV6	1132	11331	+	9	1087	55557	141912	SIRV6.1	SIRV6.1-SIRV605	None	None	Known	Known	None	0.44999998807907104	None	None	None	None
m54284U_191212_053548/29165521/ccs	PacBio_Hippocampus_Rep1	mm10_ERCC_SIRV	chr1	4807890	4846742	+	9	2443	34	55	ENSMUSG00000025903.14	ENSMUST00000027036.10	Lypla1	Lypla1-201	Known	Known	None	0.20000000298023224	None	None	None	None
m54284U_191107_221739/127402509/ccs	PacBio_Cortex_Rep1	mm10_ERCC_SIRV	ERCC-00130	3	1049	+	1	1047	55522	141839	gSpikein_ERCC-00130	tSpikein_ERCC-00130	None	None	Known	Known	None	0.0	None	None	None	None
m54284U_191107_221739/47711104/ccs	PacBio_Cortex_Rep1	mm10_ERCC_SIRV	SIRV6	1133	11331	+	9	1086	55557	141912	SIRV6.1	SIRV6.1-SIRV605	None	None	Known	Known	None	0.44999998807907104	None	None	None	None
m54284U_191107_221739/127535426/ccs	PacBio_Cortex_Rep1	mm10_ERCC_SIRV	ERCC-00130	3	1049	+	1	1047	55522	141839	gSpikein_ERCC-00130	tSpikein_ERCC-00130	None	None	Known	Known	None	0.0	None	None	None	None
m54284U_191107_221739/77268131/ccs	PacBio_Cortex_Rep1	mm10_ERCC_SIRV	chr11	3266377	3249922	-	9	1515	32126	84342	ENSMUSG00000020457.13	ENSMUST00000020741.11	Drg1	Drg1-201	Known	Known	None	0.15000000596046448	None	None	None	None
m54284U_191107_221739/127994007/ccs	PacBio_Cortex_Rep1	mm10_ERCC_SIRV	ERCC-00130	3	1043	+	1	1041	55522	141839	gSpikein_ERCC-00130	tSpikein_ERCC-00130	None	None	Known	Known	None	0.25	None	None	None	None
m54284U_191212_053548/36833799/ccs	PacBio_Hippocampus_Rep1	mm10_ERCC_SIRV	chr1	4807890	4846738	+	9	2439	34	55	ENSMUSG00000025903.14	ENSMUST00000027036.10	Lypla1	Lypla1-201	Known	Known	None	0.25	None	None	None	None
m54284U_191107_221739/88342937/ccs	PacBio_Cortex_Rep1	mm10_ERCC_SIRV	SIRV6	1133	11330	+	9	1085	55557	141912	SIRV6.1	SIRV6.1-SIRV605	None	None	Known	Known	None	0.44999998807907104	None	None	None	None
m54284U_191107_221739/128059033/ccs	PacBio_Cortex_Rep1	mm10_ERCC_SIRV	ERCC-00130	3	1051	+	1	1049	55522	141839	gSpikein_ERCC-00130	tSpikein_ERCC-00130	None	None	Known	Known	None	0.0	None	None	None	None
m54284U_191107_221739/97518724/ccs	PacBio_Cortex_Rep1	mm10_ERCC_SIRV	SIRV6	1133	11330	+	9	1085	55557	141912	SIRV6.1	SIRV6.1-SIRV605	None	None	Known	Known	None	0.44999998807907104	None	None	None	None
m54284U_191107_221739/78971012/ccs	PacBio_Cortex_Rep1	mm10_ERCC_SIRV	chr11	3266394	3249922	-	9	1532	32126	84342	ENSMUSG00000020457.13	ENSMUST00000020741.11	Drg1	Drg1-201	Known	Known	None	0.15000000596046448	None	None	None	None
m54284U_191107_221739/128189310/ccs	PacBio_Cortex_Rep1	mm10_ERCC_SIRV	ERCC-00130	3	1043	+	1	1041	55522	141839	gSpikein_ERCC-00130	tSpikein_ERCC-00130	None	None	Known	Known	None	0.25	None	None	None	None
m54284U_191212_053548/60360329/ccs	PacBio_Hippocampus_Rep1	mm10_ERCC_SIRV	chr1	4807890	4846731	+	9	2432	34	55	ENSMUSG00000025903.14	ENSMUST00000027036.10	Lypla1	Lypla1-201	Known	Known	None	0.25	None	None	None	None
m54284U_191109_043049/54790907/ccs	PacBio_Cortex_Rep2	mm10_ERCC_SIRV	SIRV6	1133	11329	+	9	1084	55557	141912	SIRV6.1	SIRV6.1-SIRV605	None	None	Known	Known	None	0.4000000059604645	None	None	None	None
m54284U_191107_221739/1377807/ccs	PacBio_Cortex_Rep1	mm10_ERCC_SIRV	SIRV6	1134	11331	+	9	1085	55557	141912	SIRV6.1	SIRV6.1-SIRV605	None	None	Known	Known	None	0.44999998807907104	None	None	None	None
m54284U_191107_221739/128649771/ccs	PacBio_Cortex_Rep1	mm10_ERCC_SIRV	ERCC-00130	3	1051	+	1	1049	55522	141839	gSpikein_ERCC-00130	tSpikein_ERCC-00130	None	None	Known	Known	None	0.0	None	None	None	None
m54284U_191107_221739/79562553/ccs	PacBio_Cortex_Rep1	mm10_ERCC_SIRV	chr11	3266391	3249922	-	9	1529	32126	84342	ENSMUSG00000020457.13	ENSMUST00000020741.11	Drg1	Drg1-201	Known	Known	None	0.15000000596046448	None	None	None	None
m54284U_191107_221739/128779432/ccs	PacBio_Cortex_Rep1	mm10_ERCC_SIRV	ERCC-00130	3	1049	+	1	1047	55522	141839	gSpikein_ERCC-00130	tSpikein_ERCC-00130	None	None	Known	Known	None	0.0	None	None	None	None
m54284U_191212_053548/63307848/ccs	PacBio_Hippocampus_Rep1	mm10_ERCC_SIRV	chr1	4807890	4846734	+	9	2435	34	55	ENSMUSG00000025903.14	ENSMUST00000027036.10	Lypla1	Lypla1-201	Known	Known	None	0.30000001192092896	None	None	None	None
m54284U_191107_221739/14092340/ccs	PacBio_Cortex_Rep1	mm10_ERCC_SIRV	SIRV6	1134	11326	+	9	1080	55557	141912	SIRV6.1	SIRV6.1-SIRV605	None	None	Known	Known	None	0.44999998807907104	None	None	None	None
m54284U_191107_221739/128910066/ccs	PacBio_Cortex_Rep1	mm10_ERCC_SIRV	ERCC-00130	3	1049	+	1	1047	55522	141839	gSpikein_ERCC-00130	tSpikein_ERCC-00130	None	None	Known	Known	None	0.0	None	None	None	None
m54284U_191107_221739/14681166/ccs	PacBio_Cortex_Rep1	mm10_ERCC_SIRV	SIRV6	1134	11330	+	9	1084	55557	141912	SIRV6.1	SIRV6.1-SIRV605	None	None	Known	Known	None	0.44999998807907104	None	None	None	None
m54284U_191107_221739/129239086/ccs	PacBio_Cortex_Rep1	mm10_ERCC_SIRV	ERCC-00130	3	1048	+	1	1046	55522	141839	gSpikein_ERCC-00130	tSpikein_ERCC-00130	None	None	Known	Known	None	0.0	None	None	None	None
m54284U_191107_221739/79757843/ccs	PacBio_Cortex_Rep1	mm10_ERCC_SIRV	chr11	3266390	3249922	-	9	1528	32126	84342	ENSMUSG00000020457.13	ENSMUST00000020741.11	Drg1	Drg1-201	Known	Known	None	0.15000000596046448	None	None	None	None
m54284U_191107_221739/15008265/ccs	PacBio_Cortex_Rep1	mm10_ERCC_SIRV	SIRV6	1134	2540	+	4	565	55557	141914	SIRV6.1	SIRV6.1-SIRV607	None	None	Known	Known	None	0.25	None	None	None	None
m54284U_191212_053548/69140559/ccs	PacBio_Hippocampus_Rep1	mm10_ERCC_SIRV	chr1	4807890	4846731	+	9	2432	34	55	ENSMUSG00000025903.14	ENSMUST00000027036.10	Lypla1	Lypla1-201	Known	Known	None	0.25	None	None	None	None
m54284U_191107_221739/129304633/ccs	PacBio_Cortex_Rep1	mm10_ERCC_SIRV	ERCC-00130	3	1050	+	1	1048	55522	141839	gSpikein_ERCC-00130	tSpikein_ERCC-00130	None	None	Known	Known	None	0.0	None	None	None	None
m54284U_191107_221739/18811447/ccs	PacBio_Cortex_Rep1	mm10_ERCC_SIRV	SIRV6	1134	11330	+	9	1084	55557	141912	SIRV6.1	SIRV6.1-SIRV605	None	None	Known	Known	None	0.44999998807907104	None	None	None	None
m54284U_191107_221739/129698411/ccs	PacBio_Cortex_Rep1	mm10_ERCC_SIRV	ERCC-00130	3	1048	+	1	1046	55522	141839	gSpikein_ERCC-00130	tSpikein_ERCC-00130	None	None	Known	Known	None	0.0	None	None	None	None
m54284U_191107_221739/27986440/ccs	PacBio_Cortex_Rep1	mm10_ERCC_SIRV	SIRV6	1134	11331	+	9	1085	55557	141912	SIRV6.1	SIRV6.1-SIRV605	None	None	Known	Known	None	0.44999998807907104	None	None	None	None
m54284U_191107_221739/79823177/ccs	PacBio_Cortex_Rep1	mm10_ERCC_SIRV	chr11	3266394	3249922	-	9	1532	32126	84342	ENSMUSG00000020457.13	ENSMUST00000020741.11	Drg1	Drg1-201	Known	Known	None	0.15000000596046448	None	None	None	None
m54284U_191107_221739/129893242/ccs	PacBio_Cortex_Rep1	mm10_ERCC_SIRV	ERCC-00130	3	1049	+	1	1047	55522	141839	gSpikein_ERCC-00130	tSpikein_ERCC-00130	None	None	Known	Known	None	0.0	None	None	None	None
m54284U_191212_053548/81004586/ccs	PacBio_Hippocampus_Rep1	mm10_ERCC_SIRV	chr1	4807890	4846733	+	9	2434	34	55	ENSMUSG00000025903.14	ENSMUST00000027036.10	Lypla1	Lypla1-201	Known	Known	None	0.25	None	None	None	None
m54284U_191107_221739/38011697/ccs	PacBio_Cortex_Rep1	mm10_ERCC_SIRV	SIRV6	1134	11331	+	9	1085	55557	141912	SIRV6.1	SIRV6.1-SIRV605	None	None	Known	Known	None	0.44999998807907104	None	None	None	None
m54284U_191107_221739/130285843/ccs	PacBio_Cortex_Rep1	mm10_ERCC_SIRV	ERCC-00130	3	1049	+	1	1047	55522	141839	gSpikein_ERCC-00130	tSpikein_ERCC-00130	None	None	Known	Known	None	0.0	None	None	None	None
m54284U_191107_221739/46400843/ccs	PacBio_Cortex_Rep1	mm10_ERCC_SIRV	SIRV6	1134	11331	+	9	1085	55557	141912	SIRV6.1	SIRV6.1-SIRV605	None	None	Known	Known	None	0.44999998807907104	None	None	None	None
m54284U_191107_221739/130679361/ccs	PacBio_Cortex_Rep1	mm10_ERCC_SIRV	ERCC-00130	3	1051	+	1	1049	55522	141839	gSpikein_ERCC-00130	tSpikein_ERCC-00130	None	None	Known	Known	None	0.0	None	None	None	None
m54284U_191107_221739/46596892/ccs	PacBio_Cortex_Rep1	mm10_ERCC_SIRV	SIRV6	1134	11330	+	9	1084	55557	141912	SIRV6.1	SIRV6.1-SIRV605	None	None	Known	Known	None	0.44999998807907104	None	None	None	None
m54284U_191107_221739/80086349/ccs	PacBio_Cortex_Rep1	mm10_ERCC_SIRV	chr11	3266401	3249922	-	9	1539	32126	84342	ENSMUSG00000020457.13	ENSMUST00000020741.11	Drg1	Drg1-201	Known	Known	None	0.15000000596046448	None	None	None	None
m54284U_191107_221739/130877574/ccs	PacBio_Cortex_Rep1	mm10_ERCC_SIRV	ERCC-00130	3	1048	+	1	1046	55522	141839	gSpikein_ERCC-00130	tSpikein_ERCC-00130	None	None	Known	Known	None	0.0	None	None	None	None
m54284U_191212_053548/87426855/ccs	PacBio_Hippocampus_Rep1	mm10_ERCC_SIRV	chr1	4807890	4846734	+	9	2435	34	55	ENSMUSG00000025903.14	ENSMUST00000027036.10	Lypla1	Lypla1-201	Known	Known	None	0.30000001192092896	None	None	None	None
m54284U_191107_221739/51513044/ccs	PacBio_Cortex_Rep1	mm10_ERCC_SIRV	SIRV6	1134	11331	+	9	1085	55557	141912	SIRV6.1	SIRV6.1-SIRV605	None	None	Known	Known	None	0.44999998807907104	None	None	None	None
m54284U_191107_221739/130943530/ccs	PacBio_Cortex_Rep1	mm10_ERCC_SIRV	ERCC-00130	3	1048	+	1	1046	55522	141839	gSpikein_ERCC-00130	tSpikein_ERCC-00130	None	None	Known	Known	None	0.0	None	None	None	None
m54284U_191107_221739/53872163/ccs	PacBio_Cortex_Rep1	mm10_ERCC_SIRV	SIRV6	1134	11330	+	9	1084	55557	141912	SIRV6.1	SIRV6.1-SIRV605	None	None	Known	Known	None	0.44999998807907104	None	None	None	None
m54284U_191107_221739/80086784/ccs	PacBio_Cortex_Rep1	mm10_ERCC_SIRV	chr11	3266390	3249922	-	9	1528	32126	84342	ENSMUSG00000020457.13	ENSMUST00000020741.11	Drg1	Drg1-201	Known	Known	None	0.15000000596046448	None	None	None	None
m54284U_191212_053548/91556466/ccs	PacBio_Hippocampus_Rep1	mm10_ERCC_SIRV	chr1	4807890	4846734	+	9	2435	34	55	ENSMUSG00000025903.14	ENSMUST00000027036.10	Lypla1	Lypla1-201	Known	Known	None	0.30000001192092896	None	None	None	None
m54284U_191107_221739/131269849/ccs	PacBio_Cortex_Rep1	mm10_ERCC_SIRV	ERCC-00130	3	1049	+	1	1047	55522	141839	gSpikein_ERCC-00130	tSpikein_ERCC-00130	None	None	Known	Known	None	0.0	None	None	None	None
m54284U_191107_221739/54002614/ccs	PacBio_Cortex_Rep1	mm10_ERCC_SIRV	SIRV6	1134	11331	+	9	1085	55557	141912	SIRV6.1	SIRV6.1-SIRV605	None	None	Known	Known	None	0.44999998807907104	None	None	None	None
m54284U_191107_221739/131270635/ccs	PacBio_Cortex_Rep1	mm10_ERCC_SIRV	ERCC-00130	3	1051	+	1	1056	55522	141839	gSpikein_ERCC-00130	tSpikein_ERCC-00130	None	None	Known	Known	None	0.0	None	None	None	None
m54284U_191107_221739/55379835/ccs	PacBio_Cortex_Rep1	mm10_ERCC_SIRV	SIRV6	1134	11331	+	9	1085	55557	141912	SIRV6.1	SIRV6.1-SIRV605	None	None	Known	Known	None	0.44999998807907104	None	None	None	None
m54284U_191107_221739/131533456/ccs	PacBio_Cortex_Rep1	mm10_ERCC_SIRV	ERCC-00130	3	1049	+	1	1047	55522	141839	gSpikein_ERCC-00130	tSpikein_ERCC-00130	None	None	Known	Known	None	0.0	None	None	None	None
m54284U_191212_053548/105450142/ccs	PacBio_Hippocampus_Rep1	mm10_ERCC_SIRV	chr1	4807890	4846738	+	9	2439	34	55	ENSMUSG00000025903.14	ENSMUST00000027036.10	Lypla1	Lypla1-201	Known	Known	None	0.25	None	None	None	None
m54284U_191107_221739/56101063/ccs	PacBio_Cortex_Rep1	mm10_ERCC_SIRV	SIRV6	1134	11329	+	9	1083	55557	141912	SIRV6.1	SIRV6.1-SIRV605	None	None	Known	Known	None	0.4000000059604645	None	None	None	None
m54284U_191107_221739/81135375/ccs	PacBio_Cortex_Rep1	mm10_ERCC_SIRV	chr11	3266387	3249922	-	9	1525	32126	84342	ENSMUSG00000020457.13	ENSMUST00000020741.11	Drg1	Drg1-201	Known	Known	None	0.15000000596046448	None	None	None	None
m54284U_191107_221739/131859634/ccs	PacBio_Cortex_Rep1	mm10_ERCC_SIRV	ERCC-00130	3	1048	+	1	1046	55522	141839	gSpikein_ERCC-00130	tSpikein_ERCC-00130	None	None	Known	Known	None	0.0	None	None	None	None
m54284U_191107_221739/57543410/ccs	PacBio_Cortex_Rep1	mm10_ERCC_SIRV	SIRV6	1134	11331	+	9	1085	55557	141912	SIRV6.1	SIRV6.1-SIRV605	None	None	Known	Known	None	0.44999998807907104	None	None	None	None
m54284U_191107_221739/131924186/ccs	PacBio_Cortex_Rep1	mm10_ERCC_SIRV	ERCC-00130	3	1049	+	1	1047	55522	141839	gSpikein_ERCC-00130	tSpikein_ERCC-00130	None	None	Known	Known	None	0.0	None	None	None	None
m54284U_191212_053548/116785476/ccs	PacBio_Hippocampus_Rep1	mm10_ERCC_SIRV	chr1	4807890	4846734	+	9	2435	34	55	ENSMUSG00000025903.14	ENSMUST00000027036.10	Lypla1	Lypla1-201	Known	Known	None	0.30000001192092896	None	None	None	None
m54284U_191107_221739/58327082/ccs	PacBio_Cortex_Rep1	mm10_ERCC_SIRV	SIRV6	1134	11331	+	9	1085	55557	141912	SIRV6.1	SIRV6.1-SIRV605	None	None	Known	Known	None	0.44999998807907104	None	None	None	None
m54284U_191107_221739/132842319/ccs	PacBio_Cortex_Rep1	mm10_ERCC_SIRV	ERCC-00130	3	1049	+	1	1047	55522	141839	gSpikein_ERCC-00130	tSpikein_ERCC-00130	None	None	Known	Known	None	0.0	None	None	None	None
m54284U_191107_221739/81987201/ccs	PacBio_Cortex_Rep1	mm10_ERCC_SIRV	chr11	3262452	3249908	-	7	1137	32126	142291	ENSMUSG00000020457.13	ENCODEMT000142291	Drg1	ENCODEMT000142291	Known	ISM	Suffix	0.15000000596046448	None	None	None	None
m54284U_191107_221739/63505596/ccs	PacBio_Cortex_Rep1	mm10_ERCC_SIRV	SIRV6	1134	11331	+	9	1085	55557	141912	SIRV6.1	SIRV6.1-SIRV605	None	None	Known	Known	None	0.44999998807907104	None	None	None	None
m54284U_191107_221739/132909318/ccs	PacBio_Cortex_Rep1	mm10_ERCC_SIRV	ERCC-00130	3	1049	+	1	1047	55522	141839	gSpikein_ERCC-00130	tSpikein_ERCC-00130	None	None	Known	Known	None	0.0	None	None	None	None
m54284U_191107_221739/68618229/ccs	PacBio_Cortex_Rep1	mm10_ERCC_SIRV	SIRV6	1134	11330	+	9	1084	55557	141912	SIRV6.1	SIRV6.1-SIRV605	None	None	Known	Known	None	0.44999998807907104	None	None	None	None
m54284U_191212_053548/142150284/ccs	PacBio_Hippocampus_Rep1	mm10_ERCC_SIRV	chr1	4807890	4846734	+	9	2435	34	55	ENSMUSG00000025903.14	ENSMUST00000027036.10	Lypla1	Lypla1-201	Known	Known	None	0.30000001192092896	None	None	None	None
m54284U_191107_221739/133103869/ccs	PacBio_Cortex_Rep1	mm10_ERCC_SIRV	ERCC-00130	3	1049	+	1	1047	55522	141839	gSpikein_ERCC-00130	tSpikein_ERCC-00130	None	None	Known	Known	None	0.0	None	None	None	None
m54284U_191107_221739/69143229/ccs	PacBio_Cortex_Rep1	mm10_ERCC_SIRV	SIRV6	1134	11330	+	9	1084	55557	141912	SIRV6.1	SIRV6.1-SIRV605	None	None	Known	Known	None	0.44999998807907104	None	None	None	None
m54284U_191107_221739/133170559/ccs	PacBio_Cortex_Rep1	mm10_ERCC_SIRV	ERCC-00130	3	1050	+	1	1048	55522	141839	gSpikein_ERCC-00130	tSpikein_ERCC-00130	None	None	Known	Known	None	0.0	None	None	None	None
m54284U_191107_221739/82053080/ccs	PacBio_Cortex_Rep1	mm10_ERCC_SIRV	chr11	3266406	3249922	-	9	1544	32126	84342	ENSMUSG00000020457.13	ENSMUST00000020741.11	Drg1	Drg1-201	Known	Known	None	0.15000000596046448	None	None	None	None
m54284U_191107_221739/71041347/ccs	PacBio_Cortex_Rep1	mm10_ERCC_SIRV	SIRV6	1134	11326	+	9	1080	55557	141912	SIRV6.1	SIRV6.1-SIRV605	None	None	Known	Known	None	0.44999998807907104	None	None	None	None
m54284U_191107_221739/133235223/ccs	PacBio_Cortex_Rep1	mm10_ERCC_SIRV	ERCC-00130	3	1048	+	1	1046	55522	141839	gSpikein_ERCC-00130	tSpikein_ERCC-00130	None	None	Known	Known	None	0.0	None	None	None	None
m54284U_191212_053548/154862871/ccs	PacBio_Hippocampus_Rep1	mm10_ERCC_SIRV	chr1	4807890	4846734	+	9	2435	34	55	ENSMUSG00000025903.14	ENSMUST00000027036.10	Lypla1	Lypla1-201	Known	Known	None	0.30000001192092896	None	None	None	None
m54284U_191107_221739/72942845/ccs	PacBio_Cortex_Rep1	mm10_ERCC_SIRV	SIRV6	1134	11329	+	9	1083	55557	141912	SIRV6.1	SIRV6.1-SIRV605	None	None	Known	Known	None	0.4000000059604645	None	None	None	None
m54284U_191107_221739/133367012/ccs	PacBio_Cortex_Rep1	mm10_ERCC_SIRV	ERCC-00130	3	1051	+	1	1049	55522	141839	gSpikein_ERCC-00130	tSpikein_ERCC-00130	None	None	Known	Known	None	0.0	None	None	None	None
m54284U_191107_221739/76219123/ccs	PacBio_Cortex_Rep1	mm10_ERCC_SIRV	SIRV6	1134	2540	+	4	571	55557	141914	SIRV6.1	SIRV6.1-SIRV607	None	None	Known	Known	None	0.25	None	None	None	None
m54284U_191107_221739/133761029/ccs	PacBio_Cortex_Rep1	mm10_ERCC_SIRV	ERCC-00130	3	1050	+	1	1040	55522	141839	gSpikein_ERCC-00130	tSpikein_ERCC-00130	None	None	Known	Known	None	0.0	None	None	None	None
m54284U_191107_221739/82905347/ccs	PacBio_Cortex_Rep1	mm10_ERCC_SIRV	chr11	3266389	3249922	-	9	1527	32126	84342	ENSMUSG00000020457.13	ENSMUST00000020741.11	Drg1	Drg1-201	Known	Known	None	0.15000000596046448	None	None	None	None
m54284U_191107_221739/82184586/ccs	PacBio_Cortex_Rep1	mm10_ERCC_SIRV	SIRV6	1134	11331	+	9	1085	55557	141912	SIRV6.1	SIRV6.1-SIRV605	None	None	Known	Known	None	0.44999998807907104	None	None	None	None
m54284U_191107_221739/134023246/ccs	PacBio_Cortex_Rep1	mm10_ERCC_SIRV	ERCC-00130	3	1051	+	1	1049	55522	141839	gSpikein_ERCC-00130	tSpikein_ERCC-00130	None	None	Known	Known	None	0.0	None	None	None	None
m54284U_191107_221739/84215961/ccs	PacBio_Cortex_Rep1	mm10_ERCC_SIRV	SIRV6	1134	11330	+	9	1084	55557	141912	SIRV6.1	SIRV6.1-SIRV605	None	None	Known	Known	None	0.44999998807907104	None	None	None	None
m54284U_191212_053548/158533514/ccs	PacBio_Hippocampus_Rep1	mm10_ERCC_SIRV	chr1	4807890	4846734	+	9	2435	34	55	ENSMUSG00000025903.14	ENSMUST00000027036.10	Lypla1	Lypla1-201	Known	Known	None	0.30000001192092896	None	None	None	None
m54284U_191107_221739/134088258/ccs	PacBio_Cortex_Rep1	mm10_ERCC_SIRV	ERCC-00130	3	1049	+	1	1047	55522	141839	gSpikein_ERCC-00130	tSpikein_ERCC-00130	None	None	Known	Known	None	0.0	None	None	None	None
m54284U_191107_221739/85329557/ccs	PacBio_Cortex_Rep1	mm10_ERCC_SIRV	SIRV6	1134	11331	+	9	1085	55557	141912	SIRV6.1	SIRV6.1-SIRV605	None	None	Known	Known	None	0.44999998807907104	None	None	None	None
m54284U_191107_221739/134219982/ccs	PacBio_Cortex_Rep1	mm10_ERCC_SIRV	ERCC-00130	3	1050	+	1	1048	55522	141839	gSpikein_ERCC-00130	tSpikein_ERCC-00130	None	None	Known	Known	None	0.0	None	None	None	None
m54284U_191107_221739/83299084/ccs	PacBio_Cortex_Rep1	mm10_ERCC_SIRV	chr11	3266397	3249922	-	9	1535	32126	84342	ENSMUSG00000020457.13	ENSMUST00000020741.11	Drg1	Drg1-201	Known	Known	None	0.15000000596046448	None	None	None	None
m54284U_191107_221739/93325834/ccs	PacBio_Cortex_Rep1	mm10_ERCC_SIRV	SIRV6	1134	11329	+	9	1083	55557	141912	SIRV6.1	SIRV6.1-SIRV605	None	None	Known	Known	None	0.4000000059604645	None	None	None	None
m54284U_191107_221739/134349418/ccs	PacBio_Cortex_Rep1	mm10_ERCC_SIRV	ERCC-00130	3	1048	+	1	1046	55522	141839	gSpikein_ERCC-00130	tSpikein_ERCC-00130	None	None	Known	Known	None	0.0	None	None	None	None
m54284U_191212_053548/163709766/ccs	PacBio_Hippocampus_Rep1	mm10_ERCC_SIRV	chr1	4807890	4846729	+	9	2430	34	55	ENSMUSG00000025903.14	ENSMUST00000027036.10	Lypla1	Lypla1-201	Known	Known	None	0.20000000298023224	None	None	None	None
m54284U_191107_221739/134481524/ccs	PacBio_Cortex_Rep1	mm10_ERCC_SIRV	ERCC-00130	3	1048	+	1	1046	55522	141839	gSpikein_ERCC-00130	tSpikein_ERCC-00130	None	None	Known	Known	None	0.0	None	None	None	None
m54284U_191107_221739/134482248/ccs	PacBio_Cortex_Rep1	mm10_ERCC_SIRV	ERCC-00130	3	1048	+	1	1046	55522	141839	gSpikein_ERCC-00130	tSpikein_ERCC-00130	None	None	Known	Known	None	0.0	None	None	None	None
m54284U_191107_221739/95486952/ccs	PacBio_Cortex_Rep1	mm10_ERCC_SIRV	SIRV6	1134	11328	+	9	1082	55557	141912	SIRV6.1	SIRV6.1-SIRV605	None	None	Known	Known	None	0.4000000059604645	None	None	None	None
m54284U_191107_221739/87294074/ccs	PacBio_Cortex_Rep1	mm10_ERCC_SIRV	chr11	3266394	3249922	-	9	1532	32126	84342	ENSMUSG00000020457.13	ENSMUST00000020741.11	Drg1	Drg1-201	Known	Known	None	0.15000000596046448	None	None	None	None
m54284U_191107_221739/134545409/ccs	PacBio_Cortex_Rep1	mm10_ERCC_SIRV	ERCC-00130	3	1050	+	1	1048	55522	141839	gSpikein_ERCC-00130	tSpikein_ERCC-00130	None	None	Known	Known	None	0.0	None	None	None	None
m54284U_191212_053548/168690147/ccs	PacBio_Hippocampus_Rep1	mm10_ERCC_SIRV	chr1	4807890	4846749	+	9	2450	34	55	ENSMUSG00000025903.14	ENSMUST00000027036.10	Lypla1	Lypla1-201	Known	Known	None	0.10000000149011612	None	None	None	None
m54284U_191107_221739/134548055/ccs	PacBio_Cortex_Rep1	mm10_ERCC_SIRV	ERCC-00130	3	1049	+	1	1047	55522	141839	gSpikein_ERCC-00130	tSpikein_ERCC-00130	None	None	Known	Known	None	0.0	None	None	None	None
m54284U_191107_221739/134613522/ccs	PacBio_Cortex_Rep1	mm10_ERCC_SIRV	ERCC-00130	3	1048	+	1	1046	55522	141839	gSpikein_ERCC-00130	tSpikein_ERCC-00130	None	None	Known	Known	None	0.0	None	None	None	None
m54284U_191107_221739/96404069/ccs	PacBio_Cortex_Rep1	mm10_ERCC_SIRV	SIRV6	1134	11331	+	9	1085	55557	141912	SIRV6.1	SIRV6.1-SIRV605	None	None	Known	Known	None	0.44999998807907104	None	None	None	None
m54284U_191107_221739/88146287/ccs	PacBio_Cortex_Rep1	mm10_ERCC_SIRV	chr11	3266420	3249922	-	9	1530	32126	142262	ENSMUSG00000020457.13	ENCODEMT000142262	Drg1	ENCODEMT000142262	Known	NNC	None	0.15000000596046448	None	None	None	None
m54284U_191107_221739/134874434/ccs	PacBio_Cortex_Rep1	mm10_ERCC_SIRV	ERCC-00130	3	1050	+	1	1048	55522	141839	gSpikein_ERCC-00130	tSpikein_ERCC-00130	None	None	Known	Known	None	0.0	None	None	None	None
m54284U_191107_221739/99288282/ccs	PacBio_Cortex_Rep1	mm10_ERCC_SIRV	SIRV6	1134	11331	+	9	1085	55557	141912	SIRV6.1	SIRV6.1-SIRV605	None	None	Known	Known	None	0.44999998807907104	None	None	None	None
m54284U_191213_120042/83560259/ccs	PacBio_Hippocampus_Rep2	mm10_ERCC_SIRV	chr1	4807890	4846734	+	9	2435	34	55	ENSMUSG00000025903.14	ENSMUST00000027036.10	Lypla1	Lypla1-201	Known	Known	None	0.30000001192092896	None	None	None	None
m54284U_191107_221739/134941045/ccs	PacBio_Cortex_Rep1	mm10_ERCC_SIRV	ERCC-00130	3	1029	+	1	1027	55522	141839	gSpikein_ERCC-00130	tSpikein_ERCC-00130	None	None	Known	Known	None	0.20000000298023224	None	None	None	None
m54284U_191107_221739/135070010/ccs	PacBio_Cortex_Rep1	mm10_ERCC_SIRV	ERCC-00130	3	1048	+	1	1046	55522	141839	gSpikein_ERCC-00130	tSpikein_ERCC-00130	None	None	Known	Known	None	0.0	None	None	None	None
m54284U_191107_221739/99878347/ccs	PacBio_Cortex_Rep1	mm10_ERCC_SIRV	SIRV6	1134	11329	+	9	1083	55557	141912	SIRV6.1	SIRV6.1-SIRV605	None	None	Known	Known	None	0.4000000059604645	None	None	None	None
m54284U_191107_221739/88802701/ccs	PacBio_Cortex_Rep1	mm10_ERCC_SIRV	chr11	3266386	3249922	-	9	1524	32126	84342	ENSMUSG00000020457.13	ENSMUST00000020741.11	Drg1	Drg1-201	Known	Known	None	0.15000000596046448	None	None	None	None
m54284U_191213_120042/127600474/ccs	PacBio_Hippocampus_Rep2	mm10_ERCC_SIRV	chr1	4807890	4846098	+	9	1799	34	55	ENSMUSG00000025903.14	ENSMUST00000027036.10	Lypla1	Lypla1-201	Known	Known	None	0.3499999940395355	None	None	None	None
m54284U_191107_221739/135070765/ccs	PacBio_Cortex_Rep1	mm10_ERCC_SIRV	ERCC-00130	3	1048	+	1	1046	55522	141839	gSpikein_ERCC-00130	tSpikein_ERCC-00130	None	None	Known	Known	None	0.0	None	None	None	None
m54284U_191107_221739/99943629/ccs	PacBio_Cortex_Rep1	mm10_ERCC_SIRV	SIRV6	1134	11331	+	9	1085	55557	141912	SIRV6.1	SIRV6.1-SIRV605	None	None	Known	Known	None	0.44999998807907104	None	None	None	None
m54284U_191107_221739/135138057/ccs	PacBio_Cortex_Rep1	mm10_ERCC_SIRV	ERCC-00130	3	1049	+	1	1047	55522	141839	gSpikein_ERCC-00130	tSpikein_ERCC-00130	None	None	Known	Known	None	0.0	None	None	None	None
m54284U_191107_221739/103481748/ccs	PacBio_Cortex_Rep1	mm10_ERCC_SIRV	SIRV6	1134	11330	+	9	1084	55557	141912	SIRV6.1	SIRV6.1-SIRV605	None	None	Known	Known	None	0.44999998807907104	None	None	None	None
m54284U_191107_221739/135333283/ccs	PacBio_Cortex_Rep1	mm10_ERCC_SIRV	ERCC-00130	3	1049	+	1	1047	55522	141839	gSpikein_ERCC-00130	tSpikein_ERCC-00130	None	None	Known	Known	None	0.0	None	None	None	None
m54284U_191107_221739/105316455/ccs	PacBio_Cortex_Rep1	mm10_ERCC_SIRV	SIRV6	1134	11331	+	9	1085	55557	141912	SIRV6.1	SIRV6.1-SIRV605	None	None	Known	Known	None	0.44999998807907104	None	None	None	None
m54284U_191213_120042/129370021/ccs	PacBio_Hippocampus_Rep2	mm10_ERCC_SIRV	chr1	4807890	4846734	+	8	2333	34	59	ENSMUSG00000025903.14	ENSMUST00000115529.7	Lypla1	Lypla1-202	Known	Known	None	0.30000001192092896	None	None	None	None
m54284U_191107_221739/135333810/ccs	PacBio_Cortex_Rep1	mm10_ERCC_SIRV	ERCC-00130	3	1051	+	1	1049	55522	141839	gSpikein_ERCC-00130	tSpikein_ERCC-00130	None	None	Known	Known	None	0.0	None	None	None	None
m54284U_191107_221739/88867160/ccs	PacBio_Cortex_Rep1	mm10_ERCC_SIRV	chr11	3266391	3249922	-	9	1529	32126	84342	ENSMUSG00000020457.13	ENSMUST00000020741.11	Drg1	Drg1-201	Known	Known	None	0.15000000596046448	None	None	None	None
m54284U_191107_221739/105513744/ccs	PacBio_Cortex_Rep1	mm10_ERCC_SIRV	SIRV6	1134	11327	+	9	1081	55557	141912	SIRV6.1	SIRV6.1-SIRV605	None	None	Known	Known	None	0.44999998807907104	None	None	None	None
m54284U_191107_221739/135528976/ccs	PacBio_Cortex_Rep1	mm10_ERCC_SIRV	ERCC-00130	3	1049	+	1	1047	55522	141839	gSpikein_ERCC-00130	tSpikein_ERCC-00130	None	None	Known	Known	None	0.0	None	None	None	None
m54284U_191107_221739/108987756/ccs	PacBio_Cortex_Rep1	mm10_ERCC_SIRV	SIRV6	1134	11326	+	9	1080	55557	141912	SIRV6.1	SIRV6.1-SIRV605	None	None	Known	Known	None	0.44999998807907104	None	None	None	None
m54284U_191107_221739/135725127/ccs	PacBio_Cortex_Rep1	mm10_ERCC_SIRV	ERCC-00130	3	1051	+	1	1049	55522	141839	gSpikein_ERCC-00130	tSpikein_ERCC-00130	None	None	Known	Known	None	0.0	None	None	None	None
m54284U_191213_120042/138217598/ccs	PacBio_Hippocampus_Rep2	mm10_ERCC_SIRV	chr1	4807890	4846734	+	9	2435	34	55	ENSMUSG00000025903.14	ENSMUST00000027036.10	Lypla1	Lypla1-201	Known	Known	None	0.30000001192092896	None	None	None	None
m54284U_191107_221739/135792419/ccs	PacBio_Cortex_Rep1	mm10_ERCC_SIRV	ERCC-00130	3	1048	+	1	1046	55522	141839	gSpikein_ERCC-00130	tSpikein_ERCC-00130	None	None	Known	Known	None	0.0	None	None	None	None
m54284U_191107_221739/90900359/ccs	PacBio_Cortex_Rep1	mm10_ERCC_SIRV	chr11	3266388	3249922	-	9	1526	32126	84342	ENSMUSG00000020457.13	ENSMUST00000020741.11	Drg1	Drg1-201	Known	Known	None	0.15000000596046448	None	None	None	None
m54284U_191107_221739/113836723/ccs	PacBio_Cortex_Rep1	mm10_ERCC_SIRV	SIRV6	1134	11331	+	9	1085	55557	141912	SIRV6.1	SIRV6.1-SIRV605	None	None	Known	Known	None	0.44999998807907104	None	None	None	None
m54284U_191107_221739/135922610/ccs	PacBio_Cortex_Rep1	mm10_ERCC_SIRV	ERCC-00130	3	1050	+	1	1048	55522	141839	gSpikein_ERCC-00130	tSpikein_ERCC-00130	None	None	Known	Known	None	0.0	None	None	None	None
m54284U_191213_120042/143133036/ccs	PacBio_Hippocampus_Rep2	mm10_ERCC_SIRV	chr1	4807890	4846730	+	9	2431	34	55	ENSMUSG00000025903.14	ENSMUST00000027036.10	Lypla1	Lypla1-201	Known	Known	None	0.20000000298023224	None	None	None	None
m54284U_191107_221739/136053324/ccs	PacBio_Cortex_Rep1	mm10_ERCC_SIRV	ERCC-00130	3	1050	+	1	1048	55522	141839	gSpikein_ERCC-00130	tSpikein_ERCC-00130	None	None	Known	Known	None	0.0	None	None	None	None
m54284U_191107_221739/117836587/ccs	PacBio_Cortex_Rep1	mm10_ERCC_SIRV	SIRV6	1134	11330	+	9	1084	55557	141912	SIRV6.1	SIRV6.1-SIRV605	None	None	Known	Known	None	0.44999998807907104	None	None	None	None
m54284U_191107_221739/136316536/ccs	PacBio_Cortex_Rep1	mm10_ERCC_SIRV	ERCC-00130	3	1049	+	1	1047	55522	141839	gSpikein_ERCC-00130	tSpikein_ERCC-00130	None	None	Known	Known	None	0.0	None	None	None	None
m54284U_191107_221739/91031945/ccs	PacBio_Cortex_Rep1	mm10_ERCC_SIRV	chr11	3266397	3249922	-	9	1535	32126	84342	ENSMUSG00000020457.13	ENSMUST00000020741.11	Drg1	Drg1-201	Known	Known	None	0.15000000596046448	None	None	None	None
m54284U_191107_221739/136447297/ccs	PacBio_Cortex_Rep1	mm10_ERCC_SIRV	ERCC-00130	3	1051	+	1	1049	55522	141839	gSpikein_ERCC-00130	tSpikein_ERCC-00130	None	None	Known	Known	None	0.0	None	None	None	None
m54284U_191107_221739/119539924/ccs	PacBio_Cortex_Rep1	mm10_ERCC_SIRV	SIRV6	1134	11331	+	9	1085	55557	141912	SIRV6.1	SIRV6.1-SIRV605	None	None	Known	Known	None	0.44999998807907104	None	None	None	None
m54284U_191213_120042/154273075/ccs	PacBio_Hippocampus_Rep2	mm10_ERCC_SIRV	chr1	4807890	4846734	+	9	2435	34	55	ENSMUSG00000025903.14	ENSMUST00000027036.10	Lypla1	Lypla1-201	Known	Known	None	0.30000001192092896	None	None	None	None
m54284U_191107_221739/136578495/ccs	PacBio_Cortex_Rep1	mm10_ERCC_SIRV	ERCC-00130	3	1050	+	1	1048	55522	141839	gSpikein_ERCC-00130	tSpikein_ERCC-00130	None	None	Known	Known	None	0.0	None	None	None	None
m54284U_191107_221739/121111516/ccs	PacBio_Cortex_Rep1	mm10_ERCC_SIRV	SIRV6	1134	11329	+	9	1083	55557	141912	SIRV6.1	SIRV6.1-SIRV605	None	None	Known	Known	None	0.4000000059604645	None	None	None	None
m54284U_191107_221739/136840388/ccs	PacBio_Cortex_Rep1	mm10_ERCC_SIRV	ERCC-00130	3	1048	+	1	1046	55522	141839	gSpikein_ERCC-00130	tSpikein_ERCC-00130	None	None	Known	Known	None	0.0	None	None	None	None
m54284U_191107_221739/91424248/ccs	PacBio_Cortex_Rep1	mm10_ERCC_SIRV	chr11	3266388	3249922	-	9	1526	32126	84342	ENSMUSG00000020457.13	ENSMUST00000020741.11	Drg1	Drg1-201	Known	Known	None	0.15000000596046448	None	None	None	None
m54284U_191107_221739/125568560/ccs	PacBio_Cortex_Rep1	mm10_ERCC_SIRV	SIRV6	1134	11330	+	9	1084	55557	141912	SIRV6.1	SIRV6.1-SIRV605	None	None	Known	Known	None	0.44999998807907104	None	None	None	None
m54284U_191213_120042/171968660/ccs	PacBio_Hippocampus_Rep2	mm10_ERCC_SIRV	chr1	4807890	4846736	+	8	2335	34	59	ENSMUSG00000025903.14	ENSMUST00000115529.7	Lypla1	Lypla1-202	Known	Known	None	0.25	None	None	None	None
m54284U_191107_221739/136906832/ccs	PacBio_Cortex_Rep1	mm10_ERCC_SIRV	ERCC-00130	3	1051	+	1	1049	55522	141839	gSpikein_ERCC-00130	tSpikein_ERCC-00130	None	None	Known	Known	None	0.0	None	None	None	None
m54284U_191107_221739/136970701/ccs	PacBio_Cortex_Rep1	mm10_ERCC_SIRV	ERCC-00130	3	1051	+	1	1049	55522	141839	gSpikein_ERCC-00130	tSpikein_ERCC-00130	None	None	Known	Known	None	0.0	None	None	None	None
m54284U_191107_221739/126683468/ccs	PacBio_Cortex_Rep1	mm10_ERCC_SIRV	SIRV6	1134	11331	+	9	1085	55557	141912	SIRV6.1	SIRV6.1-SIRV605	None	None	Known	Known	None	0.44999998807907104	None	None	None	None
m54284U_191107_221739/133760702/ccs	PacBio_Cortex_Rep1	mm10_ERCC_SIRV	SIRV6	1134	11331	+	9	1085	55557	141912	SIRV6.1	SIRV6.1-SIRV605	None	None	Known	Known	None	0.44999998807907104	None	None	None	None
m54284U_191107_221739/137102041/ccs	PacBio_Cortex_Rep1	mm10_ERCC_SIRV	ERCC-00130	3	1049	+	1	1047	55522	141839	gSpikein_ERCC-00130	tSpikein_ERCC-00130	None	None	Known	Known	None	0.0	None	None	None	None
m54284U_191107_221739/92733973/ccs	PacBio_Cortex_Rep1	mm10_ERCC_SIRV	chr11	3266411	3249922	-	9	1549	32126	84342	ENSMUSG00000020457.13	ENSMUST00000020741.11	Drg1	Drg1-201	Known	Known	None	0.15000000596046448	None	None	None	None
m54284U_191107_221739/7799259/ccs	PacBio_Cortex_Rep1	mm10_ERCC_SIRV	chr1	4807891	4846740	+	9	2440	34	55	ENSMUSG00000025903.14	ENSMUST00000027036.10	Lypla1	Lypla1-201	Known	Known	None	0.20000000298023224	None	None	None	None
m54284U_191107_221739/134678741/ccs	PacBio_Cortex_Rep1	mm10_ERCC_SIRV	SIRV6	1134	11331	+	9	1085	55557	141912	SIRV6.1	SIRV6.1-SIRV605	None	None	Known	Known	None	0.44999998807907104	None	None	None	None
m54284U_191107_221739/137168141/ccs	PacBio_Cortex_Rep1	mm10_ERCC_SIRV	ERCC-00130	3	1051	+	1	1049	55522	141839	gSpikein_ERCC-00130	tSpikein_ERCC-00130	None	None	Known	Known	None	0.0	None	None	None	None
m54284U_191107_221739/135595953/ccs	PacBio_Cortex_Rep1	mm10_ERCC_SIRV	SIRV6	1134	11330	+	9	1084	55557	141912	SIRV6.1	SIRV6.1-SIRV605	None	None	Known	Known	None	0.44999998807907104	None	None	None	None
m54284U_191107_221739/137300332/ccs	PacBio_Cortex_Rep1	mm10_ERCC_SIRV	ERCC-00130	3	1048	+	1	1046	55522	141839	gSpikein_ERCC-00130	tSpikein_ERCC-00130	None	None	Known	Known	None	0.0	None	None	None	None
m54284U_191107_221739/136380823/ccs	PacBio_Cortex_Rep1	mm10_ERCC_SIRV	SIRV6	1134	11328	+	9	1082	55557	141912	SIRV6.1	SIRV6.1-SIRV605	None	None	Known	Known	None	0.4000000059604645	None	None	None	None
m54284U_191107_221739/15008812/ccs	PacBio_Cortex_Rep1	mm10_ERCC_SIRV	chr1	4807891	4846730	+	9	2430	34	55	ENSMUSG00000025903.14	ENSMUST00000027036.10	Lypla1	Lypla1-201	Known	Known	None	0.20000000298023224	None	None	None	None
m54284U_191107_221739/138020073/ccs	PacBio_Cortex_Rep1	mm10_ERCC_SIRV	ERCC-00130	3	1047	+	1	1052	55522	141839	gSpikein_ERCC-00130	tSpikein_ERCC-00130	None	None	Known	Known	None	0.0	None	None	None	None
m54284U_191107_221739/137693672/ccs	PacBio_Cortex_Rep1	mm10_ERCC_SIRV	SIRV6	1134	11331	+	9	1085	55557	141912	SIRV6.1	SIRV6.1-SIRV605	None	None	Known	Known	None	0.44999998807907104	None	None	None	None
m54284U_191107_221739/93258414/ccs	PacBio_Cortex_Rep1	mm10_ERCC_SIRV	chr11	3266376	3249922	-	9	1514	32126	84342	ENSMUSG00000020457.13	ENSMUST00000020741.11	Drg1	Drg1-201	Known	Known	None	0.15000000596046448	None	None	None	None
m54284U_191107_221739/142411076/ccs	PacBio_Cortex_Rep1	mm10_ERCC_SIRV	SIRV6	1134	11329	+	9	1083	55557	141912	SIRV6.1	SIRV6.1-SIRV605	None	None	Known	Known	None	0.4000000059604645	None	None	None	None
m54284U_191107_221739/138152535/ccs	PacBio_Cortex_Rep1	mm10_ERCC_SIRV	ERCC-00130	3	1050	+	1	1048	55522	141839	gSpikein_ERCC-00130	tSpikein_ERCC-00130	None	None	Known	Known	None	0.0	None	None	None	None
m54284U_191107_221739/22940028/ccs	PacBio_Cortex_Rep1	mm10_ERCC_SIRV	chr1	4807891	4846734	+	9	2434	34	55	ENSMUSG00000025903.14	ENSMUST00000027036.10	Lypla1	Lypla1-201	Known	Known	None	0.30000001192092896	None	None	None	None
m54284U_191107_221739/138412504/ccs	PacBio_Cortex_Rep1	mm10_ERCC_SIRV	ERCC-00130	3	1050	+	1	1048	55522	141839	gSpikein_ERCC-00130	tSpikein_ERCC-00130	None	None	Known	Known	None	0.0	None	None	None	None
m54284U_191107_221739/143786578/ccs	PacBio_Cortex_Rep1	mm10_ERCC_SIRV	SIRV6	1134	11331	+	9	1085	55557	141912	SIRV6.1	SIRV6.1-SIRV605	None	None	Known	Known	None	0.44999998807907104	None	None	None	None
m54284U_191107_221739/93390260/ccs	PacBio_Cortex_Rep1	mm10_ERCC_SIRV	chr11	3266381	3249922	-	9	1519	32126	84342	ENSMUSG00000020457.13	ENSMUST00000020741.11	Drg1	Drg1-201	Known	Known	None	0.15000000596046448	None	None	None	None
m54284U_191107_221739/138611379/ccs	PacBio_Cortex_Rep1	mm10_ERCC_SIRV	ERCC-00130	3	1051	+	1	1049	55522	141839	gSpikein_ERCC-00130	tSpikein_ERCC-00130	None	None	Known	Known	None	0.0	None	None	None	None
m54284U_191107_221739/148441186/ccs	PacBio_Cortex_Rep1	mm10_ERCC_SIRV	SIRV6	1134	2540	+	4	563	55557	141914	SIRV6.1	SIRV6.1-SIRV607	None	None	Known	Known	None	0.25	None	None	None	None
m54284U_191107_221739/24577692/ccs	PacBio_Cortex_Rep1	mm10_ERCC_SIRV	chr1	4807891	4846732	+	9	2432	34	55	ENSMUSG00000025903.14	ENSMUST00000027036.10	Lypla1	Lypla1-201	Known	Known	None	0.25	None	None	None	None
m54284U_191107_221739/138742552/ccs	PacBio_Cortex_Rep1	mm10_ERCC_SIRV	ERCC-00130	3	1050	+	1	1048	55522	141839	gSpikein_ERCC-00130	tSpikein_ERCC-00130	None	None	Known	Known	None	0.0	None	None	None	None
m54284U_191107_221739/148637467/ccs	PacBio_Cortex_Rep1	mm10_ERCC_SIRV	SIRV6	1134	11330	+	9	1084	55557	141912	SIRV6.1	SIRV6.1-SIRV605	None	None	Known	Known	None	0.44999998807907104	None	None	None	None
m54284U_191107_221739/93653779/ccs	PacBio_Cortex_Rep1	mm10_ERCC_SIRV	chr11	3266387	3249922	-	9	1525	32126	84342	ENSMUSG00000020457.13	ENSMUST00000020741.11	Drg1	Drg1-201	Known	Known	None	0.15000000596046448	None	None	None	None
m54284U_191107_221739/138807376/ccs	PacBio_Cortex_Rep1	mm10_ERCC_SIRV	ERCC-00130	3	1051	+	1	1049	55522	141839	gSpikein_ERCC-00130	tSpikein_ERCC-00130	None	None	Known	Known	None	0.0	None	None	None	None
m54284U_191107_221739/148965830/ccs	PacBio_Cortex_Rep1	mm10_ERCC_SIRV	SIRV6	1134	11330	+	9	1084	55557	141912	SIRV6.1	SIRV6.1-SIRV605	None	None	Known	Known	None	0.44999998807907104	None	None	None	None
m54284U_191107_221739/27001041/ccs	PacBio_Cortex_Rep1	mm10_ERCC_SIRV	chr1	4807891	4846731	+	9	2431	34	55	ENSMUSG00000025903.14	ENSMUST00000027036.10	Lypla1	Lypla1-201	Known	Known	None	0.25	None	None	None	None
m54284U_191107_221739/139003113/ccs	PacBio_Cortex_Rep1	mm10_ERCC_SIRV	ERCC-00130	3	1049	+	1	1047	55522	141839	gSpikein_ERCC-00130	tSpikein_ERCC-00130	None	None	Known	Known	None	0.0	None	None	None	None
m54284U_191107_221739/139396806/ccs	PacBio_Cortex_Rep1	mm10_ERCC_SIRV	ERCC-00130	3	1050	+	1	1048	55522	141839	gSpikein_ERCC-00130	tSpikein_ERCC-00130	None	None	Known	Known	None	0.0	None	None	None	None
m54284U_191107_221739/157877989/ccs	PacBio_Cortex_Rep1	mm10_ERCC_SIRV	SIRV6	1134	11331	+	9	1085	55557	141912	SIRV6.1	SIRV6.1-SIRV605	None	None	Known	Known	None	0.44999998807907104	None	None	None	None
m54284U_191107_221739/93914733/ccs	PacBio_Cortex_Rep1	mm10_ERCC_SIRV	chr11	3266401	3249922	-	9	1539	32126	84342	ENSMUSG00000020457.13	ENSMUST00000020741.11	Drg1	Drg1-201	Known	Known	None	0.15000000596046448	None	None	None	None
m54284U_191107_221739/139527224/ccs	PacBio_Cortex_Rep1	mm10_ERCC_SIRV	ERCC-00130	3	1049	+	1	1047	55522	141839	gSpikein_ERCC-00130	tSpikein_ERCC-00130	None	None	Known	Known	None	0.0	None	None	None	None
m54284U_191107_221739/33686820/ccs	PacBio_Cortex_Rep1	mm10_ERCC_SIRV	chr1	4807891	4846734	+	9	2434	34	55	ENSMUSG00000025903.14	ENSMUST00000027036.10	Lypla1	Lypla1-201	Known	Known	None	0.30000001192092896	None	None	None	None
m54284U_191107_221739/159122005/ccs	PacBio_Cortex_Rep1	mm10_ERCC_SIRV	SIRV6	1134	2540	+	4	571	55557	141914	SIRV6.1	SIRV6.1-SIRV607	None	None	Known	Known	None	0.25	None	None	None	None
m54284U_191107_221739/140052427/ccs	PacBio_Cortex_Rep1	mm10_ERCC_SIRV	ERCC-00130	3	1051	+	1	1049	55522	141839	gSpikein_ERCC-00130	tSpikein_ERCC-00130	None	None	Known	Known	None	0.0	None	None	None	None
m54284U_191107_221739/164627334/ccs	PacBio_Cortex_Rep1	mm10_ERCC_SIRV	SIRV6	1134	11329	+	9	1083	55557	141912	SIRV6.1	SIRV6.1-SIRV605	None	None	Known	Known	None	0.4000000059604645	None	None	None	None
m54284U_191107_221739/140053172/ccs	PacBio_Cortex_Rep1	mm10_ERCC_SIRV	ERCC-00130	3	1048	+	1	1046	55522	141839	gSpikein_ERCC-00130	tSpikein_ERCC-00130	None	None	Known	Known	None	0.0	None	None	None	None
m54284U_191107_221739/33884820/ccs	PacBio_Cortex_Rep1	mm10_ERCC_SIRV	chr1	4807891	4846734	+	9	2434	34	55	ENSMUSG00000025903.14	ENSMUST00000027036.10	Lypla1	Lypla1-201	Known	Known	None	0.30000001192092896	None	None	None	None
m54284U_191107_221739/166267283/ccs	PacBio_Cortex_Rep1	mm10_ERCC_SIRV	SIRV6	1134	11331	+	9	1085	55557	141912	SIRV6.1	SIRV6.1-SIRV605	None	None	Known	Known	None	0.44999998807907104	None	None	None	None
m54284U_191107_221739/95028671/ccs	PacBio_Cortex_Rep1	mm10_ERCC_SIRV	chr11	3266387	3249922	-	9	1525	32126	84342	ENSMUSG00000020457.13	ENSMUST00000020741.11	Drg1	Drg1-201	Known	Known	None	0.15000000596046448	None	None	None	None
m54284U_191107_221739/140117761/ccs	PacBio_Cortex_Rep1	mm10_ERCC_SIRV	ERCC-00130	3	1050	+	1	1048	55522	141839	gSpikein_ERCC-00130	tSpikein_ERCC-00130	None	None	Known	Known	None	0.0	None	None	None	None
m54284U_191107_221739/167971337/ccs	PacBio_Cortex_Rep1	mm10_ERCC_SIRV	SIRV6	1134	11331	+	9	1085	55557	141912	SIRV6.1	SIRV6.1-SIRV605	None	None	Known	Known	None	0.44999998807907104	None	None	None	None
m54284U_191107_221739/37224845/ccs	PacBio_Cortex_Rep1	mm10_ERCC_SIRV	chr1	4807891	4846731	+	9	2431	34	55	ENSMUSG00000025903.14	ENSMUST00000027036.10	Lypla1	Lypla1-201	Known	Known	None	0.25	None	None	None	None
m54284U_191107_221739/140249744/ccs	PacBio_Cortex_Rep1	mm10_ERCC_SIRV	ERCC-00130	3	1051	+	1	1049	55522	141839	gSpikein_ERCC-00130	tSpikein_ERCC-00130	None	None	Known	Known	None	0.0	None	None	None	None
m54284U_191107_221739/97388716/ccs	PacBio_Cortex_Rep1	mm10_ERCC_SIRV	chr11	3266387	3249922	-	9	1525	32126	84342	ENSMUSG00000020457.13	ENSMUST00000020741.11	Drg1	Drg1-201	Known	Known	None	0.15000000596046448	None	None	None	None
m54284U_191107_221739/140314541/ccs	PacBio_Cortex_Rep1	mm10_ERCC_SIRV	ERCC-00130	3	1051	+	1	1049	55522	141839	gSpikein_ERCC-00130	tSpikein_ERCC-00130	None	None	Known	Known	None	0.0	None	None	None	None
m54284U_191107_221739/175178853/ccs	PacBio_Cortex_Rep1	mm10_ERCC_SIRV	SIRV6	1133	11546	+	9	1081	55557	142292	SIRV6.1	ENCODEMT000142292	None	ENCODEMT000142292	Known	ISM	Prefix	0.44999998807907104	None	None	None	None
m54284U_191107_221739/97780193/ccs	PacBio_Cortex_Rep1	mm10_ERCC_SIRV	chr11	3266438	3249922	-	9	1611	32126	142311	ENSMUSG00000020457.13	ENCODEMT000142311	Drg1	ENCODEMT000142311	Known	NNC	None	0.15000000596046448	None	None	None	None
m54284U_191107_221739/47450617/ccs	PacBio_Cortex_Rep1	mm10_ERCC_SIRV	chr1	4807891	4846730	+	9	2430	34	55	ENSMUSG00000025903.14	ENSMUST00000027036.10	Lypla1	Lypla1-201	Known	Known	None	0.20000000298023224	None	None	None	None
m54284U_191107_221739/177407856/ccs	PacBio_Cortex_Rep1	mm10_ERCC_SIRV	SIRV6	1134	2538	+	4	569	55557	141914	SIRV6.1	SIRV6.1-SIRV607	None	None	Known	Known	None	0.25	None	None	None	None
m54284U_191107_221739/140969177/ccs	PacBio_Cortex_Rep1	mm10_ERCC_SIRV	ERCC-00130	3	1049	+	1	1047	55522	141839	gSpikein_ERCC-00130	tSpikein_ERCC-00130	None	None	Known	Known	None	0.0	None	None	None	None
m54284U_191109_043049/7865432/ccs	PacBio_Cortex_Rep2	mm10_ERCC_SIRV	SIRV6	1134	1979	+	3	454	55557	142312	SIRV6.1	ENCODEMT000142312	None	ENCODEMT000142312	Known	ISM	Prefix	0.15000000596046448	None	None	None	None
m54284U_191107_221739/141230535/ccs	PacBio_Cortex_Rep1	mm10_ERCC_SIRV	ERCC-00130	3	1049	+	1	1047	55522	141839	gSpikein_ERCC-00130	tSpikein_ERCC-00130	None	None	Known	Known	None	0.0	None	None	None	None
m54284U_191107_221739/51579083/ccs	PacBio_Cortex_Rep1	mm10_ERCC_SIRV	chr1	4807891	4846733	+	9	2433	34	55	ENSMUSG00000025903.14	ENSMUST00000027036.10	Lypla1	Lypla1-201	Known	Known	None	0.25	None	None	None	None
m54284U_191107_221739/141298127/ccs	PacBio_Cortex_Rep1	mm10_ERCC_SIRV	ERCC-00130	3	1050	+	1	1048	55522	141839	gSpikein_ERCC-00130	tSpikein_ERCC-00130	None	None	Known	Known	None	0.0	None	None	None	None
m54284U_191107_221739/141428480/ccs	PacBio_Cortex_Rep1	mm10_ERCC_SIRV	ERCC-00130	3	1049	+	1	1047	55522	141839	gSpikein_ERCC-00130	tSpikein_ERCC-00130	None	None	Known	Known	None	0.0	None	None	None	None
m54284U_191107_221739/59115782/ccs	PacBio_Cortex_Rep1	mm10_ERCC_SIRV	chr1	4807891	4846734	+	9	2434	34	55	ENSMUSG00000025903.14	ENSMUST00000027036.10	Lypla1	Lypla1-201	Known	Known	None	0.30000001192092896	None	None	None	None
m54284U_191107_221739/97977794/ccs	PacBio_Cortex_Rep1	mm10_ERCC_SIRV	chr11	3266390	3249922	-	9	1528	32126	84342	ENSMUSG00000020457.13	ENSMUST00000020741.11	Drg1	Drg1-201	Known	Known	None	0.15000000596046448	None	None	None	None
m54284U_191109_043049/35128860/ccs	PacBio_Cortex_Rep2	mm10_ERCC_SIRV	SIRV6	1134	11331	+	9	1085	55557	141912	SIRV6.1	SIRV6.1-SIRV605	None	None	Known	Known	None	0.44999998807907104	None	None	None	None
m54284U_191107_221739/142346226/ccs	PacBio_Cortex_Rep1	mm10_ERCC_SIRV	ERCC-00130	3	1051	+	1	1049	55522	141839	gSpikein_ERCC-00130	tSpikein_ERCC-00130	None	None	Known	Known	None	0.0	None	None	None	None
m54284U_191109_043049/40501277/ccs	PacBio_Cortex_Rep2	mm10_ERCC_SIRV	SIRV6	1134	11331	+	9	1085	55557	141912	SIRV6.1	SIRV6.1-SIRV605	None	None	Known	Known	None	0.44999998807907104	None	None	None	None
m54284U_191107_221739/63242379/ccs	PacBio_Cortex_Rep1	mm10_ERCC_SIRV	chr1	4807891	4846730	+	9	2430	34	55	ENSMUSG00000025903.14	ENSMUST00000027036.10	Lypla1	Lypla1-201	Known	Known	None	0.20000000298023224	None	None	None	None
m54284U_191107_221739/142411893/ccs	PacBio_Cortex_Rep1	mm10_ERCC_SIRV	ERCC-00130	3	1043	+	1	1041	55522	141839	gSpikein_ERCC-00130	tSpikein_ERCC-00130	None	None	Known	Known	None	0.25	None	None	None	None
m54284U_191107_221739/98042928/ccs	PacBio_Cortex_Rep1	mm10_ERCC_SIRV	chr11	3266376	3249922	-	9	1514	32126	84342	ENSMUSG00000020457.13	ENSMUST00000020741.11	Drg1	Drg1-201	Known	Known	None	0.15000000596046448	None	None	None	None
m54284U_191107_221739/142475283/ccs	PacBio_Cortex_Rep1	mm10_ERCC_SIRV	ERCC-00130	3	1050	+	1	1048	55522	141839	gSpikein_ERCC-00130	tSpikein_ERCC-00130	None	None	Known	Known	None	0.0	None	None	None	None
m54284U_191109_043049/57213425/ccs	PacBio_Cortex_Rep2	mm10_ERCC_SIRV	SIRV6	1134	11329	+	9	1083	55557	141912	SIRV6.1	SIRV6.1-SIRV605	None	None	Known	Known	None	0.4000000059604645	None	None	None	None
m54284U_191107_221739/143001580/ccs	PacBio_Cortex_Rep1	mm10_ERCC_SIRV	ERCC-00130	3	1049	+	1	1047	55522	141839	gSpikein_ERCC-00130	tSpikein_ERCC-00130	None	None	Known	Known	None	0.0	None	None	None	None
m54284U_191109_043049/72616740/ccs	PacBio_Cortex_Rep2	mm10_ERCC_SIRV	SIRV6	1134	11330	+	9	1084	55557	141912	SIRV6.1	SIRV6.1-SIRV605	None	None	Known	Known	None	0.44999998807907104	None	None	None	None
m54284U_191107_221739/65012051/ccs	PacBio_Cortex_Rep1	mm10_ERCC_SIRV	chr1	4807891	4846734	+	9	2434	34	55	ENSMUSG00000025903.14	ENSMUST00000027036.10	Lypla1	Lypla1-201	Known	Known	None	0.30000001192092896	None	None	None	None
m54284U_191107_221739/143197317/ccs	PacBio_Cortex_Rep1	mm10_ERCC_SIRV	ERCC-00130	3	1040	+	1	1038	55522	141839	gSpikein_ERCC-00130	tSpikein_ERCC-00130	None	None	Known	Known	None	0.18199999630451202	None	None	None	None
m54284U_191107_221739/98239592/ccs	PacBio_Cortex_Rep1	mm10_ERCC_SIRV	chr11	3266397	3249922	-	9	1535	32126	84342	ENSMUSG00000020457.13	ENSMUST00000020741.11	Drg1	Drg1-201	Known	Known	None	0.15000000596046448	None	None	None	None
m54284U_191109_043049/76021890/ccs	PacBio_Cortex_Rep2	mm10_ERCC_SIRV	SIRV6	1134	11331	+	9	1085	55557	141912	SIRV6.1	SIRV6.1-SIRV605	None	None	Known	Known	None	0.44999998807907104	None	None	None	None
m54284U_191107_221739/143198692/ccs	PacBio_Cortex_Rep1	mm10_ERCC_SIRV	ERCC-00130	3	1050	+	1	1048	55522	141839	gSpikein_ERCC-00130	tSpikein_ERCC-00130	None	None	Known	Known	None	0.0	None	None	None	None
m54284U_191109_043049/77660806/ccs	PacBio_Cortex_Rep2	mm10_ERCC_SIRV	SIRV6	1134	11331	+	9	1085	55557	141912	SIRV6.1	SIRV6.1-SIRV605	None	None	Known	Known	None	0.44999998807907104	None	None	None	None
m54284U_191107_221739/143458338/ccs	PacBio_Cortex_Rep1	mm10_ERCC_SIRV	ERCC-00130	3	1049	+	1	1047	55522	141839	gSpikein_ERCC-00130	tSpikein_ERCC-00130	None	None	Known	Known	None	0.0	None	None	None	None
m54284U_191107_221739/77924598/ccs	PacBio_Cortex_Rep1	mm10_ERCC_SIRV	chr1	4807891	4846731	+	9	2431	34	55	ENSMUSG00000025903.14	ENSMUST00000027036.10	Lypla1	Lypla1-201	Known	Known	None	0.25	None	None	None	None
m54284U_191107_221739/98437673/ccs	PacBio_Cortex_Rep1	mm10_ERCC_SIRV	chr11	3266411	3249922	-	9	1549	32126	84342	ENSMUSG00000020457.13	ENSMUST00000020741.11	Drg1	Drg1-201	Known	Known	None	0.15000000596046448	None	None	None	None
m54284U_191109_043049/105974278/ccs	PacBio_Cortex_Rep2	mm10_ERCC_SIRV	SIRV6	1134	11331	+	9	1085	55557	141912	SIRV6.1	SIRV6.1-SIRV605	None	None	Known	Known	None	0.44999998807907104	None	None	None	None
m54284U_191107_221739/143460736/ccs	PacBio_Cortex_Rep1	mm10_ERCC_SIRV	ERCC-00130	3	1048	+	1	1046	55522	141839	gSpikein_ERCC-00130	tSpikein_ERCC-00130	None	None	Known	Known	None	0.0	None	None	None	None
m54284U_191107_221739/144312465/ccs	PacBio_Cortex_Rep1	mm10_ERCC_SIRV	ERCC-00130	3	1049	+	1	1047	55522	141839	gSpikein_ERCC-00130	tSpikein_ERCC-00130	None	None	Known	Known	None	0.0	None	None	None	None
m54284U_191109_043049/107285133/ccs	PacBio_Cortex_Rep2	mm10_ERCC_SIRV	SIRV6	1134	11331	+	9	1085	55557	141912	SIRV6.1	SIRV6.1-SIRV605	None	None	Known	Known	None	0.44999998807907104	None	None	None	None
m54284U_191107_221739/77990410/ccs	PacBio_Cortex_Rep1	mm10_ERCC_SIRV	chr1	4807891	4846734	+	9	2434	34	55	ENSMUSG00000025903.14	ENSMUST00000027036.10	Lypla1	Lypla1-201	Known	Known	None	0.30000001192092896	None	None	None	None
m54284U_191109_043049/141101367/ccs	PacBio_Cortex_Rep2	mm10_ERCC_SIRV	SIRV6	1134	11331	+	9	1085	55557	141912	SIRV6.1	SIRV6.1-SIRV605	None	None	Known	Known	None	0.44999998807907104	None	None	None	None
m54284U_191107_221739/144573117/ccs	PacBio_Cortex_Rep1	mm10_ERCC_SIRV	ERCC-00130	3	1051	+	1	1049	55522	141839	gSpikein_ERCC-00130	tSpikein_ERCC-00130	None	None	Known	Known	None	0.0	None	None	None	None
m54284U_191109_043049/147588043/ccs	PacBio_Cortex_Rep2	mm10_ERCC_SIRV	SIRV6	1134	11329	+	9	1083	55557	141912	SIRV6.1	SIRV6.1-SIRV605	None	None	Known	Known	None	0.4000000059604645	None	None	None	None
m54284U_191107_221739/144704879/ccs	PacBio_Cortex_Rep1	mm10_ERCC_SIRV	ERCC-00130	3	1051	+	1	1049	55522	141839	gSpikein_ERCC-00130	tSpikein_ERCC-00130	None	None	Known	Known	None	0.0	None	None	None	None
m54284U_191107_221739/81005013/ccs	PacBio_Cortex_Rep1	mm10_ERCC_SIRV	chr1	4807891	4846081	+	9	1781	34	55	ENSMUSG00000025903.14	ENSMUST00000027036.10	Lypla1	Lypla1-201	Known	Known	None	0.5	None	None	None	None
m54284U_191107_221739/144836571/ccs	PacBio_Cortex_Rep1	mm10_ERCC_SIRV	ERCC-00130	3	1050	+	1	1048	55522	141839	gSpikein_ERCC-00130	tSpikein_ERCC-00130	None	None	Known	Known	None	0.0	None	None	None	None
m54284U_191107_221739/100010726/ccs	PacBio_Cortex_Rep1	mm10_ERCC_SIRV	chr11	3254617	3249922	-	4	841	32126	142313	ENSMUSG00000020457.13	ENCODEMT000142313	Drg1	ENCODEMT000142313	Known	ISM	Suffix	0.15000000596046448	None	None	None	None
m54284U_191109_043049/154208482/ccs	PacBio_Cortex_Rep2	mm10_ERCC_SIRV	SIRV6	1134	11330	+	9	1084	55557	141912	SIRV6.1	SIRV6.1-SIRV605	None	None	Known	Known	None	0.44999998807907104	None	None	None	None
m54284U_191107_221739/144900421/ccs	PacBio_Cortex_Rep1	mm10_ERCC_SIRV	ERCC-00130	3	1051	+	1	1049	55522	141839	gSpikein_ERCC-00130	tSpikein_ERCC-00130	None	None	Known	Known	None	0.0	None	None	None	None
m54284U_191109_043049/154274554/ccs	PacBio_Cortex_Rep2	mm10_ERCC_SIRV	SIRV6	1134	2540	+	4	571	55557	141914	SIRV6.1	SIRV6.1-SIRV607	None	None	Known	Known	None	0.25	None	None	None	None
m54284U_191109_043049/159581512/ccs	PacBio_Cortex_Rep2	mm10_ERCC_SIRV	SIRV6	1134	11327	+	9	1081	55557	141912	SIRV6.1	SIRV6.1-SIRV605	None	None	Known	Known	None	0.44999998807907104	None	None	None	None
m54284U_191107_221739/144965781/ccs	PacBio_Cortex_Rep1	mm10_ERCC_SIRV	ERCC-00130	3	1050	+	1	1048	55522	141839	gSpikein_ERCC-00130	tSpikein_ERCC-00130	None	None	Known	Known	None	0.0	None	None	None	None
m54284U_191107_221739/81921699/ccs	PacBio_Cortex_Rep1	mm10_ERCC_SIRV	chr1	4807891	4846738	+	9	2438	34	55	ENSMUSG00000025903.14	ENSMUST00000027036.10	Lypla1	Lypla1-201	Known	Known	None	0.25	None	None	None	None
m54284U_191107_221739/145229709/ccs	PacBio_Cortex_Rep1	mm10_ERCC_SIRV	ERCC-00130	3	1050	+	1	1048	55522	141839	gSpikein_ERCC-00130	tSpikein_ERCC-00130	None	None	Known	Known	None	0.0	None	None	None	None
m54284U_191109_043049/161285244/ccs	PacBio_Cortex_Rep2	mm10_ERCC_SIRV	SIRV6	1134	11328	+	9	1082	55557	141912	SIRV6.1	SIRV6.1-SIRV605	None	None	Known	Known	None	0.4000000059604645	None	None	None	None
m54284U_191107_221739/93127032/ccs	PacBio_Cortex_Rep1	mm10_ERCC_SIRV	chr1	4807891	4846735	+	9	2435	34	55	ENSMUSG00000025903.14	ENSMUST00000027036.10	Lypla1	Lypla1-201	Known	Known	None	0.25	None	None	None	None
m54284U_191107_221739/145490478/ccs	PacBio_Cortex_Rep1	mm10_ERCC_SIRV	ERCC-00130	3	1051	+	1	1049	55522	141839	gSpikein_ERCC-00130	tSpikein_ERCC-00130	None	None	Known	Known	None	0.0	None	None	None	None
m54284U_191109_043049/173673150/ccs	PacBio_Cortex_Rep2	mm10_ERCC_SIRV	SIRV6	1134	11331	+	9	1085	55557	141912	SIRV6.1	SIRV6.1-SIRV605	None	None	Known	Known	None	0.44999998807907104	None	None	None	None
m54284U_191107_221739/145558095/ccs	PacBio_Cortex_Rep1	mm10_ERCC_SIRV	ERCC-00130	3	1051	+	1	1049	55522	141839	gSpikein_ERCC-00130	tSpikein_ERCC-00130	None	None	Known	Known	None	0.0	None	None	None	None
m54284U_191107_221739/100139532/ccs	PacBio_Cortex_Rep1	mm10_ERCC_SIRV	chr11	3266375	3249922	-	9	1513	32126	84342	ENSMUSG00000020457.13	ENSMUST00000020741.11	Drg1	Drg1-201	Known	Known	None	0.15000000596046448	None	None	None	None
m54284U_191212_053548/113181224/ccs	PacBio_Hippocampus_Rep1	mm10_ERCC_SIRV	SIRV6	1134	11331	+	9	1085	55557	141912	SIRV6.1	SIRV6.1-SIRV605	None	None	Known	Known	None	0.44999998807907104	None	None	None	None
m54284U_191107_221739/102696006/ccs	PacBio_Cortex_Rep1	mm10_ERCC_SIRV	chr1	4807891	4846733	+	9	2433	34	55	ENSMUSG00000025903.14	ENSMUST00000027036.10	Lypla1	Lypla1-201	Known	Known	None	0.25	None	None	None	None
m54284U_191107_221739/145622189/ccs	PacBio_Cortex_Rep1	mm10_ERCC_SIRV	ERCC-00130	3	1051	+	1	1049	55522	141839	gSpikein_ERCC-00130	tSpikein_ERCC-00130	None	None	Known	Known	None	0.0	None	None	None	None
m54284U_191107_221739/69076594/ccs	PacBio_Cortex_Rep1	mm10_ERCC_SIRV	SIRV6	1135	11331	+	9	1084	55557	141912	SIRV6.1	SIRV6.1-SIRV605	None	None	Known	Known	None	0.44999998807907104	None	None	None	None
m54284U_191107_221739/145687871/ccs	PacBio_Cortex_Rep1	mm10_ERCC_SIRV	ERCC-00130	3	1049	+	1	1047	55522	141839	gSpikein_ERCC-00130	tSpikein_ERCC-00130	None	None	Known	Known	None	0.0	None	None	None	None
m54284U_191107_221739/134808228/ccs	PacBio_Cortex_Rep1	mm10_ERCC_SIRV	SIRV6	1135	11331	+	9	1086	55557	142314	SIRV6.1	ENCODEMT000142314	None	ENCODEMT000142314	Known	ISM	Prefix	0.44999998807907104	None	None	None	None
m54284U_191107_221739/100729578/ccs	PacBio_Cortex_Rep1	mm10_ERCC_SIRV	chr11	3266398	3249922	-	9	1536	32126	84342	ENSMUSG00000020457.13	ENSMUST00000020741.11	Drg1	Drg1-201	Known	Known	None	0.15000000596046448	None	None	None	None
m54284U_191107_221739/104204419/ccs	PacBio_Cortex_Rep1	mm10_ERCC_SIRV	chr1	4807891	4846732	+	9	2432	34	55	ENSMUSG00000025903.14	ENSMUST00000027036.10	Lypla1	Lypla1-201	Known	Known	None	0.25	None	None	None	None
m54284U_191107_221739/145752379/ccs	PacBio_Cortex_Rep1	mm10_ERCC_SIRV	ERCC-00130	3	1049	+	1	1047	55522	141839	gSpikein_ERCC-00130	tSpikein_ERCC-00130	None	None	Known	Known	None	0.0	None	None	None	None
m54284U_191107_221739/145819186/ccs	PacBio_Cortex_Rep1	mm10_ERCC_SIRV	ERCC-00130	3	1049	+	1	1047	55522	141839	gSpikein_ERCC-00130	tSpikein_ERCC-00130	None	None	Known	Known	None	0.0	None	None	None	None
m54284U_191107_221739/101319745/ccs	PacBio_Cortex_Rep1	mm10_ERCC_SIRV	chr11	3266397	3249922	-	9	1535	32126	84342	ENSMUSG00000020457.13	ENSMUST00000020741.11	Drg1	Drg1-201	Known	Known	None	0.15000000596046448	None	None	None	None
m54284U_191109_043049/29820420/ccs	PacBio_Cortex_Rep2	mm10_ERCC_SIRV	SIRV6	1135	2534	+	4	564	55557	141914	SIRV6.1	SIRV6.1-SIRV607	None	None	Known	Known	None	0.25	None	None	None	None
m54284U_191107_221739/145885247/ccs	PacBio_Cortex_Rep1	mm10_ERCC_SIRV	ERCC-00130	3	1048	+	1	1046	55522	141839	gSpikein_ERCC-00130	tSpikein_ERCC-00130	None	None	Known	Known	None	0.0	None	None	None	None
m54284U_191107_221739/122683755/ccs	PacBio_Cortex_Rep1	mm10_ERCC_SIRV	chr1	4807891	4846734	+	9	2434	34	55	ENSMUSG00000025903.14	ENSMUST00000027036.10	Lypla1	Lypla1-201	Known	Known	None	0.30000001192092896	None	None	None	None
m54284U_191107_221739/10027261/ccs	PacBio_Cortex_Rep1	mm10_ERCC_SIRV	SIRV6	1136	2120	+	4	487	55557	141916	SIRV6.1	SIRV6.1-SIRV609	None	None	Known	Known	None	0.30000001192092896	None	None	None	None
m54284U_191107_221739/146146090/ccs	PacBio_Cortex_Rep1	mm10_ERCC_SIRV	ERCC-00130	3	1051	+	1	1049	55522	141839	gSpikein_ERCC-00130	tSpikein_ERCC-00130	None	None	Known	Known	None	0.0	None	None	None	None
m54284U_191107_221739/102501105/ccs	PacBio_Cortex_Rep1	mm10_ERCC_SIRV	chr11	3266416	3249922	-	9	1554	32126	84342	ENSMUSG00000020457.13	ENSMUST00000020741.11	Drg1	Drg1-201	Known	Known	None	0.15000000596046448	None	None	None	None
m54284U_191107_221739/106760352/ccs	PacBio_Cortex_Rep1	mm10_ERCC_SIRV	SIRV6	1136	2119	+	4	486	55557	141916	SIRV6.1	SIRV6.1-SIRV609	None	None	Known	Known	None	0.30000001192092896	None	None	None	None
m54284U_191107_221739/131859502/ccs	PacBio_Cortex_Rep1	mm10_ERCC_SIRV	chr1	4807891	4846734	+	9	2434	34	55	ENSMUSG00000025903.14	ENSMUST00000027036.10	Lypla1	Lypla1-201	Known	Known	None	0.30000001192092896	None	None	None	None
m54284U_191107_221739/146341927/ccs	PacBio_Cortex_Rep1	mm10_ERCC_SIRV	ERCC-00130	3	1044	+	1	1042	55522	141839	gSpikein_ERCC-00130	tSpikein_ERCC-00130	None	None	Known	Known	None	0.14300000667572021	None	None	None	None
m54284U_191107_221739/114034000/ccs	PacBio_Cortex_Rep1	mm10_ERCC_SIRV	SIRV6	1136	2538	+	4	567	55557	141914	SIRV6.1	SIRV6.1-SIRV607	None	None	Known	Known	None	0.25	None	None	None	None
m54284U_191107_221739/146408594/ccs	PacBio_Cortex_Rep1	mm10_ERCC_SIRV	ERCC-00130	3	1050	+	1	1048	55522	141839	gSpikein_ERCC-00130	tSpikein_ERCC-00130	None	None	Known	Known	None	0.0	None	None	None	None
m54284U_191107_221739/178128144/ccs	PacBio_Cortex_Rep1	mm10_ERCC_SIRV	SIRV6	1136	11331	+	9	1076	55557	141912	SIRV6.1	SIRV6.1-SIRV605	None	None	Known	Known	None	0.44999998807907104	None	None	None	None
m54284U_191107_221739/132384009/ccs	PacBio_Cortex_Rep1	mm10_ERCC_SIRV	chr1	4807891	4846734	+	9	2434	34	55	ENSMUSG00000025903.14	ENSMUST00000027036.10	Lypla1	Lypla1-201	Known	Known	None	0.30000001192092896	None	None	None	None
m54284U_191107_221739/146473817/ccs	PacBio_Cortex_Rep1	mm10_ERCC_SIRV	ERCC-00130	3	1050	+	1	1048	55522	141839	gSpikein_ERCC-00130	tSpikein_ERCC-00130	None	None	Known	Known	None	0.0	None	None	None	None
m54284U_191107_221739/146540712/ccs	PacBio_Cortex_Rep1	mm10_ERCC_SIRV	ERCC-00130	3	1050	+	1	1048	55522	141839	gSpikein_ERCC-00130	tSpikein_ERCC-00130	None	None	Known	Known	None	0.0	None	None	None	None
m54284U_191109_043049/51840913/ccs	PacBio_Cortex_Rep2	mm10_ERCC_SIRV	SIRV6	1136	11825	+	9	1299	55557	141908	SIRV6.1	SIRV6.1-SIRV601	None	None	Known	Known	None	0.3499999940395355	None	None	None	None
m54284U_191107_221739/104334626/ccs	PacBio_Cortex_Rep1	mm10_ERCC_SIRV	chr11	3266388	3249922	-	9	1526	32126	84342	ENSMUSG00000020457.13	ENSMUST00000020741.11	Drg1	Drg1-201	Known	Known	None	0.15000000596046448	None	None	None	None
m54284U_191107_221739/146541087/ccs	PacBio_Cortex_Rep1	mm10_ERCC_SIRV	ERCC-00130	3	1048	+	1	1046	55522	141839	gSpikein_ERCC-00130	tSpikein_ERCC-00130	None	None	Known	Known	None	0.0	None	None	None	None
m54284U_191109_043049/71042195/ccs	PacBio_Cortex_Rep2	mm10_ERCC_SIRV	SIRV6	1136	11327	+	9	1079	55557	141912	SIRV6.1	SIRV6.1-SIRV605	None	None	Known	Known	None	0.44999998807907104	None	None	None	None
m54284U_191107_221739/133040462/ccs	PacBio_Cortex_Rep1	mm10_ERCC_SIRV	chr1	4807891	4846734	+	9	2434	34	55	ENSMUSG00000025903.14	ENSMUST00000027036.10	Lypla1	Lypla1-201	Known	Known	None	0.30000001192092896	None	None	None	None
m54284U_191107_221739/146671165/ccs	PacBio_Cortex_Rep1	mm10_ERCC_SIRV	ERCC-00130	3	1048	+	1	1046	55522	141839	gSpikein_ERCC-00130	tSpikein_ERCC-00130	None	None	Known	Known	None	0.0	None	None	None	None
m54284U_191109_043049/150536311/ccs	PacBio_Cortex_Rep2	mm10_ERCC_SIRV	SIRV6	1135	2542	+	4	571	55557	142309	SIRV6.1	ENCODEMT000142309	None	ENCODEMT000142309	Known	NIC	None	0.25	None	None	None	None
m54284U_191107_221739/108988475/ccs	PacBio_Cortex_Rep1	mm10_ERCC_SIRV	chr11	3266394	3249922	-	9	1532	32126	84342	ENSMUSG00000020457.13	ENSMUST00000020741.11	Drg1	Drg1-201	Known	Known	None	0.15000000596046448	None	None	None	None
m54284U_191107_221739/146736951/ccs	PacBio_Cortex_Rep1	mm10_ERCC_SIRV	ERCC-00130	3	1049	+	1	1047	55522	141839	gSpikein_ERCC-00130	tSpikein_ERCC-00130	None	None	Known	Known	None	0.0	None	None	None	None
m54284U_191212_053548/169544499/ccs	PacBio_Hippocampus_Rep1	mm10_ERCC_SIRV	SIRV6	1136	2120	+	4	487	55557	141916	SIRV6.1	SIRV6.1-SIRV609	None	None	Known	Known	None	0.30000001192092896	None	None	None	None
m54284U_191107_221739/146931976/ccs	PacBio_Cortex_Rep1	mm10_ERCC_SIRV	ERCC-00130	3	1049	+	1	1047	55522	141839	gSpikein_ERCC-00130	tSpikein_ERCC-00130	None	None	Known	Known	None	0.0	None	None	None	None
m54284U_191107_221739/4131388/ccs	PacBio_Cortex_Rep1	mm10_ERCC_SIRV	SIRV6	1137	2538	+	4	566	55557	141914	SIRV6.1	SIRV6.1-SIRV607	None	None	Known	Known	None	0.25	None	None	None	None
m54284U_191107_221739/146998349/ccs	PacBio_Cortex_Rep1	mm10_ERCC_SIRV	ERCC-00130	3	1049	+	1	1047	55522	141839	gSpikein_ERCC-00130	tSpikein_ERCC-00130	None	None	Known	Known	None	0.0	None	None	None	None
m54284U_191107_221739/136055000/ccs	PacBio_Cortex_Rep1	mm10_ERCC_SIRV	chr1	4807891	4846731	+	9	2431	34	55	ENSMUSG00000025903.14	ENSMUST00000027036.10	Lypla1	Lypla1-201	Known	Known	None	0.25	None	None	None	None
m54284U_191107_221739/13436351/ccs	PacBio_Cortex_Rep1	mm10_ERCC_SIRV	SIRV6	1137	11331	+	9	1082	55557	141912	SIRV6.1	SIRV6.1-SIRV605	None	None	Known	Known	None	0.44999998807907104	None	None	None	None
m54284U_191107_221739/147915882/ccs	PacBio_Cortex_Rep1	mm10_ERCC_SIRV	ERCC-00130	3	1048	+	1	1046	55522	141839	gSpikein_ERCC-00130	tSpikein_ERCC-00130	None	None	Known	Known	None	0.0	None	None	None	None
m54284U_191107_221739/109249384/ccs	PacBio_Cortex_Rep1	mm10_ERCC_SIRV	chr11	3266420	3249922	-	9	1530	32126	142262	ENSMUSG00000020457.13	ENCODEMT000142262	Drg1	ENCODEMT000142262	Known	NNC	None	0.15000000596046448	None	None	None	None
m54284U_191107_221739/148046943/ccs	PacBio_Cortex_Rep1	mm10_ERCC_SIRV	ERCC-00130	3	1049	+	1	1047	55522	141839	gSpikein_ERCC-00130	tSpikein_ERCC-00130	None	None	Known	Known	None	0.0	None	None	None	None
m54284U_191107_221739/14419579/ccs	PacBio_Cortex_Rep1	mm10_ERCC_SIRV	SIRV6	1137	11329	+	9	1080	55557	141912	SIRV6.1	SIRV6.1-SIRV605	None	None	Known	Known	None	0.4000000059604645	None	None	None	None
m54284U_191107_221739/137627571/ccs	PacBio_Cortex_Rep1	mm10_ERCC_SIRV	chr1	4807870	4846732	+	8	2365	34	142285	ENSMUSG00000025903.14	ENCODEMT000142285	Lypla1	ENCODEMT000142285	Known	NIC	None	0.25	None	None	None	None
m54284U_191107_221739/148243032/ccs	PacBio_Cortex_Rep1	mm10_ERCC_SIRV	ERCC-00130	3	1051	+	1	1049	55522	141839	gSpikein_ERCC-00130	tSpikein_ERCC-00130	None	None	Known	Known	None	0.0	None	None	None	None
m54284U_191107_221739/148638555/ccs	PacBio_Cortex_Rep1	mm10_ERCC_SIRV	ERCC-00130	3	1051	+	1	1049	55522	141839	gSpikein_ERCC-00130	tSpikein_ERCC-00130	None	None	Known	Known	None	0.0	None	None	None	None
m54284U_191107_221739/17959509/ccs	PacBio_Cortex_Rep1	mm10_ERCC_SIRV	SIRV6	1137	11330	+	9	1084	55557	142315	SIRV6.1	ENCODEMT000142315	None	ENCODEMT000142315	Known	NNC	None	0.44999998807907104	None	None	None	None
m54284U_191107_221739/109838712/ccs	PacBio_Cortex_Rep1	mm10_ERCC_SIRV	chr11	3266398	3249922	-	9	1536	32126	84342	ENSMUSG00000020457.13	ENSMUST00000020741.11	Drg1	Drg1-201	Known	Known	None	0.15000000596046448	None	None	None	None
m54284U_191107_221739/148701769/ccs	PacBio_Cortex_Rep1	mm10_ERCC_SIRV	ERCC-00130	3	1048	+	1	1046	55522	141839	gSpikein_ERCC-00130	tSpikein_ERCC-00130	None	None	Known	Known	None	0.0	None	None	None	None
m54284U_191107_221739/142803118/ccs	PacBio_Cortex_Rep1	mm10_ERCC_SIRV	chr1	4807891	4846734	+	9	2434	34	55	ENSMUSG00000025903.14	ENSMUST00000027036.10	Lypla1	Lypla1-201	Known	Known	None	0.30000001192092896	None	None	None	None
m54284U_191107_221739/149031551/ccs	PacBio_Cortex_Rep1	mm10_ERCC_SIRV	ERCC-00130	3	1048	+	1	1046	55522	141839	gSpikein_ERCC-00130	tSpikein_ERCC-00130	None	None	Known	Known	None	0.0	None	None	None	None
m54284U_191107_221739/109840616/ccs	PacBio_Cortex_Rep1	mm10_ERCC_SIRV	chr11	3266389	3249922	-	9	1527	32126	84342	ENSMUSG00000020457.13	ENSMUST00000020741.11	Drg1	Drg1-201	Known	Known	None	0.15000000596046448	None	None	None	None
m54284U_191107_221739/149161355/ccs	PacBio_Cortex_Rep1	mm10_ERCC_SIRV	ERCC-00130	3	1049	+	1	1047	55522	141839	gSpikein_ERCC-00130	tSpikein_ERCC-00130	None	None	Known	Known	None	0.0	None	None	None	None
m54284U_191107_221739/22610565/ccs	PacBio_Cortex_Rep1	mm10_ERCC_SIRV	SIRV6	1137	11331	+	9	1082	55557	141912	SIRV6.1	SIRV6.1-SIRV605	None	None	Known	Known	None	0.44999998807907104	None	None	None	None
m54284U_191107_221739/147720849/ccs	PacBio_Cortex_Rep1	mm10_ERCC_SIRV	chr1	4807891	4846731	+	9	2431	34	55	ENSMUSG00000025903.14	ENSMUST00000027036.10	Lypla1	Lypla1-201	Known	Known	None	0.25	None	None	None	None
m54284U_191107_221739/149292328/ccs	PacBio_Cortex_Rep1	mm10_ERCC_SIRV	ERCC-00130	3	1050	+	1	1054	55522	141839	gSpikein_ERCC-00130	tSpikein_ERCC-00130	None	None	Known	Known	None	0.0	None	None	None	None
m54284U_191107_221739/41355321/ccs	PacBio_Cortex_Rep1	mm10_ERCC_SIRV	SIRV6	1137	11327	+	9	1078	55557	141912	SIRV6.1	SIRV6.1-SIRV605	None	None	Known	Known	None	0.44999998807907104	None	None	None	None
m54284U_191107_221739/149554498/ccs	PacBio_Cortex_Rep1	mm10_ERCC_SIRV	ERCC-00130	3	1050	+	1	1048	55522	141839	gSpikein_ERCC-00130	tSpikein_ERCC-00130	None	None	Known	Known	None	0.0	None	None	None	None
m54284U_191107_221739/149883413/ccs	PacBio_Cortex_Rep1	mm10_ERCC_SIRV	ERCC-00130	3	1051	+	1	1049	55522	141839	gSpikein_ERCC-00130	tSpikein_ERCC-00130	None	None	Known	Known	None	0.0	None	None	None	None
m54284U_191107_221739/49283396/ccs	PacBio_Cortex_Rep1	mm10_ERCC_SIRV	SIRV6	1137	11331	+	9	1082	55557	141912	SIRV6.1	SIRV6.1-SIRV605	None	None	Known	Known	None	0.44999998807907104	None	None	None	None
m54284U_191107_221739/149751943/ccs	PacBio_Cortex_Rep1	mm10_ERCC_SIRV	chr1	4807891	4846730	+	9	2422	34	55	ENSMUSG00000025903.14	ENSMUST00000027036.10	Lypla1	Lypla1-201	Known	Known	None	0.20000000298023224	None	None	None	None
m54284U_191107_221739/113576556/ccs	PacBio_Cortex_Rep1	mm10_ERCC_SIRV	chr11	3266408	3249922	-	9	1546	32126	84342	ENSMUSG00000020457.13	ENSMUST00000020741.11	Drg1	Drg1-201	Known	Known	None	0.15000000596046448	None	None	None	None
m54284U_191107_221739/59245774/ccs	PacBio_Cortex_Rep1	mm10_ERCC_SIRV	SIRV6	1137	11331	+	9	1082	55557	141912	SIRV6.1	SIRV6.1-SIRV605	None	None	Known	Known	None	0.44999998807907104	None	None	None	None
m54284U_191107_221739/150014770/ccs	PacBio_Cortex_Rep1	mm10_ERCC_SIRV	ERCC-00130	3	1051	+	1	1049	55522	141839	gSpikein_ERCC-00130	tSpikein_ERCC-00130	None	None	Known	Known	None	0.0	None	None	None	None
m54284U_191107_221739/150079228/ccs	PacBio_Cortex_Rep1	mm10_ERCC_SIRV	ERCC-00130	3	1048	+	1	1046	55522	141839	gSpikein_ERCC-00130	tSpikein_ERCC-00130	None	None	Known	Known	None	0.0	None	None	None	None
m54284U_191107_221739/156108298/ccs	PacBio_Cortex_Rep1	mm10_ERCC_SIRV	chr1	4807891	4846734	+	9	2434	34	55	ENSMUSG00000025903.14	ENSMUST00000027036.10	Lypla1	Lypla1-201	Known	Known	None	0.30000001192092896	None	None	None	None
m54284U_191107_221739/65800191/ccs	PacBio_Cortex_Rep1	mm10_ERCC_SIRV	SIRV6	1137	11837	+	10	1488	55557	141911	SIRV6.1	SIRV6.1-SIRV604	None	None	Known	Known	None	0.30000001192092896	None	None	None	None
m54284U_191107_221739/150143986/ccs	PacBio_Cortex_Rep1	mm10_ERCC_SIRV	ERCC-00130	3	1042	+	1	1040	55522	141839	gSpikein_ERCC-00130	tSpikein_ERCC-00130	None	None	Known	Known	None	0.22200000286102295	None	None	None	None
m54284U_191107_221739/116130401/ccs	PacBio_Cortex_Rep1	mm10_ERCC_SIRV	chr11	3266389	3249922	-	9	1527	32126	84342	ENSMUSG00000020457.13	ENSMUST00000020741.11	Drg1	Drg1-201	Known	Known	None	0.15000000596046448	None	None	None	None
m54284U_191107_221739/72550375/ccs	PacBio_Cortex_Rep1	mm10_ERCC_SIRV	SIRV6	1137	11331	+	9	1082	55557	141912	SIRV6.1	SIRV6.1-SIRV605	None	None	Known	Known	None	0.44999998807907104	None	None	None	None
m54284U_191107_221739/150209738/ccs	PacBio_Cortex_Rep1	mm10_ERCC_SIRV	ERCC-00130	3	1051	+	1	1049	55522	141839	gSpikein_ERCC-00130	tSpikein_ERCC-00130	None	None	Known	Known	None	0.0	None	None	None	None
m54284U_191107_221739/157352025/ccs	PacBio_Cortex_Rep1	mm10_ERCC_SIRV	chr1	4807891	4846734	+	9	2434	34	55	ENSMUSG00000025903.14	ENSMUST00000027036.10	Lypla1	Lypla1-201	Known	Known	None	0.30000001192092896	None	None	None	None
m54284U_191107_221739/79497308/ccs	PacBio_Cortex_Rep1	mm10_ERCC_SIRV	SIRV6	1137	11331	+	9	1082	55557	141912	SIRV6.1	SIRV6.1-SIRV605	None	None	Known	Known	None	0.44999998807907104	None	None	None	None
m54284U_191107_221739/116721441/ccs	PacBio_Cortex_Rep1	mm10_ERCC_SIRV	chr11	3266391	3249922	-	9	1529	32126	84342	ENSMUSG00000020457.13	ENSMUST00000020741.11	Drg1	Drg1-201	Known	Known	None	0.15000000596046448	None	None	None	None
m54284U_191107_221739/157879131/ccs	PacBio_Cortex_Rep1	mm10_ERCC_SIRV	chr1	4807891	4846731	+	9	2431	34	55	ENSMUSG00000025903.14	ENSMUST00000027036.10	Lypla1	Lypla1-201	Known	Known	None	0.25	None	None	None	None
m54284U_191107_221739/81068844/ccs	PacBio_Cortex_Rep1	mm10_ERCC_SIRV	SIRV6	1137	11331	+	9	1082	55557	141912	SIRV6.1	SIRV6.1-SIRV605	None	None	Known	Known	None	0.44999998807907104	None	None	None	None
m54284U_191107_221739/150668410/ccs	PacBio_Cortex_Rep1	mm10_ERCC_SIRV	ERCC-00130	3	1051	+	1	1049	55522	141839	gSpikein_ERCC-00130	tSpikein_ERCC-00130	None	None	Known	Known	None	0.0	None	None	None	None
m54284U_191107_221739/81134172/ccs	PacBio_Cortex_Rep1	mm10_ERCC_SIRV	SIRV6	1137	11331	+	9	1082	55557	141912	SIRV6.1	SIRV6.1-SIRV605	None	None	Known	Known	None	0.44999998807907104	None	None	None	None
m54284U_191107_221739/116787301/ccs	PacBio_Cortex_Rep1	mm10_ERCC_SIRV	chr11	3266401	3249922	-	9	1539	32126	84342	ENSMUSG00000020457.13	ENSMUST00000020741.11	Drg1	Drg1-201	Known	Known	None	0.15000000596046448	None	None	None	None
m54284U_191107_221739/150864066/ccs	PacBio_Cortex_Rep1	mm10_ERCC_SIRV	ERCC-00130	3	1048	+	1	1046	55522	141839	gSpikein_ERCC-00130	tSpikein_ERCC-00130	None	None	Known	Known	None	0.0	None	None	None	None
m54284U_191107_221739/89653275/ccs	PacBio_Cortex_Rep1	mm10_ERCC_SIRV	SIRV6	1137	2536	+	4	564	55557	141914	SIRV6.1	SIRV6.1-SIRV607	None	None	Known	Known	None	0.25	None	None	None	None
m54284U_191107_221739/158403026/ccs	PacBio_Cortex_Rep1	mm10_ERCC_SIRV	chr1	4807891	4846731	+	9	2431	34	55	ENSMUSG00000025903.14	ENSMUST00000027036.10	Lypla1	Lypla1-201	Known	Known	None	0.25	None	None	None	None
m54284U_191107_221739/150930710/ccs	PacBio_Cortex_Rep1	mm10_ERCC_SIRV	ERCC-00130	3	1051	+	1	1049	55522	141839	gSpikein_ERCC-00130	tSpikein_ERCC-00130	None	None	Known	Known	None	0.0	None	None	None	None
m54284U_191107_221739/90311104/ccs	PacBio_Cortex_Rep1	mm10_ERCC_SIRV	SIRV6	1137	11331	+	9	1082	55557	141912	SIRV6.1	SIRV6.1-SIRV605	None	None	Known	Known	None	0.44999998807907104	None	None	None	None
m54284U_191107_221739/109970337/ccs	PacBio_Cortex_Rep1	mm10_ERCC_SIRV	SIRV6	1137	2118	+	4	484	55557	141916	SIRV6.1	SIRV6.1-SIRV609	None	None	Known	Known	None	0.30000001192092896	None	None	None	None
m54284U_191107_221739/117637855/ccs	PacBio_Cortex_Rep1	mm10_ERCC_SIRV	chr11	3266381	3249922	-	9	1519	32126	84342	ENSMUSG00000020457.13	ENSMUST00000020741.11	Drg1	Drg1-201	Known	Known	None	0.15000000596046448	None	None	None	None
m54284U_191107_221739/121111631/ccs	PacBio_Cortex_Rep1	mm10_ERCC_SIRV	SIRV6	1137	11330	+	9	1081	55557	141912	SIRV6.1	SIRV6.1-SIRV605	None	None	Known	Known	None	0.44999998807907104	None	None	None	None
m54284U_191107_221739/161350115/ccs	PacBio_Cortex_Rep1	mm10_ERCC_SIRV	chr1	4807891	4846734	+	8	2332	34	59	ENSMUSG00000025903.14	ENSMUST00000115529.7	Lypla1	Lypla1-202	Known	Known	None	0.30000001192092896	None	None	None	None
m54284U_191107_221739/151259452/ccs	PacBio_Cortex_Rep1	mm10_ERCC_SIRV	ERCC-00130	3	1049	+	1	1047	55522	141839	gSpikein_ERCC-00130	tSpikein_ERCC-00130	None	None	Known	Known	None	0.0	None	None	None	None
m54284U_191107_221739/122488021/ccs	PacBio_Cortex_Rep1	mm10_ERCC_SIRV	SIRV6	1137	11329	+	9	1080	55557	141912	SIRV6.1	SIRV6.1-SIRV605	None	None	Known	Known	None	0.4000000059604645	None	None	None	None
m54284U_191107_221739/151390248/ccs	PacBio_Cortex_Rep1	mm10_ERCC_SIRV	ERCC-00130	3	1049	+	1	1047	55522	141839	gSpikein_ERCC-00130	tSpikein_ERCC-00130	None	None	Known	Known	None	0.0	None	None	None	None
m54284U_191107_221739/118884366/ccs	PacBio_Cortex_Rep1	mm10_ERCC_SIRV	chr11	3266395	3249922	-	9	1533	32126	84342	ENSMUSG00000020457.13	ENSMUST00000020741.11	Drg1	Drg1-201	Known	Known	None	0.15000000596046448	None	None	None	None
m54284U_191107_221739/127994511/ccs	PacBio_Cortex_Rep1	mm10_ERCC_SIRV	SIRV6	1137	11330	+	9	1081	55557	141912	SIRV6.1	SIRV6.1-SIRV605	None	None	Known	Known	None	0.44999998807907104	None	None	None	None
m54284U_191107_221739/131205159/ccs	PacBio_Cortex_Rep1	mm10_ERCC_SIRV	SIRV6	1137	11315	+	9	1066	55557	141912	SIRV6.1	SIRV6.1-SIRV605	None	None	Known	Known	None	0.25	None	None	None	None
m54284U_191107_221739/151912622/ccs	PacBio_Cortex_Rep1	mm10_ERCC_SIRV	ERCC-00130	3	1051	+	1	1049	55522	141839	gSpikein_ERCC-00130	tSpikein_ERCC-00130	None	None	Known	Known	None	0.0	None	None	None	None
m54284U_191107_221739/173933804/ccs	PacBio_Cortex_Rep1	mm10_ERCC_SIRV	chr1	4807891	4846737	+	9	2437	34	55	ENSMUSG00000025903.14	ENSMUST00000027036.10	Lypla1	Lypla1-201	Known	Known	None	0.25	None	None	None	None
m54284U_191107_221739/133171525/ccs	PacBio_Cortex_Rep1	mm10_ERCC_SIRV	SIRV6	1137	11327	+	9	1078	55557	141912	SIRV6.1	SIRV6.1-SIRV605	None	None	Known	Known	None	0.44999998807907104	None	None	None	None
m54284U_191107_221739/152045725/ccs	PacBio_Cortex_Rep1	mm10_ERCC_SIRV	ERCC-00130	3	1049	+	1	1047	55522	141839	gSpikein_ERCC-00130	tSpikein_ERCC-00130	None	None	Known	Known	None	0.0	None	None	None	None
m54284U_191107_221739/119473362/ccs	PacBio_Cortex_Rep1	mm10_ERCC_SIRV	chr11	3266386	3249922	-	9	1524	32126	84342	ENSMUSG00000020457.13	ENSMUST00000020741.11	Drg1	Drg1-201	Known	Known	None	0.15000000596046448	None	None	None	None
m54284U_191107_221739/138282707/ccs	PacBio_Cortex_Rep1	mm10_ERCC_SIRV	SIRV6	1137	2120	+	4	486	55557	141916	SIRV6.1	SIRV6.1-SIRV609	None	None	Known	Known	None	0.30000001192092896	None	None	None	None
m54284U_191107_221739/152111102/ccs	PacBio_Cortex_Rep1	mm10_ERCC_SIRV	ERCC-00130	3	1048	+	1	1046	55522	141839	gSpikein_ERCC-00130	tSpikein_ERCC-00130	None	None	Known	Known	None	0.0	None	None	None	None
m54284U_191109_043049/5376105/ccs	PacBio_Cortex_Rep2	mm10_ERCC_SIRV	chr1	4807891	4846734	+	9	2434	34	55	ENSMUSG00000025903.14	ENSMUST00000027036.10	Lypla1	Lypla1-201	Known	Known	None	0.30000001192092896	None	None	None	None
m54284U_191107_221739/142936726/ccs	PacBio_Cortex_Rep1	mm10_ERCC_SIRV	SIRV6	1137	2119	+	4	485	55557	141916	SIRV6.1	SIRV6.1-SIRV609	None	None	Known	Known	None	0.30000001192092896	None	None	None	None
m54284U_191107_221739/152568596/ccs	PacBio_Cortex_Rep1	mm10_ERCC_SIRV	ERCC-00130	3	1050	+	1	1048	55522	141839	gSpikein_ERCC-00130	tSpikein_ERCC-00130	None	None	Known	Known	None	0.0	None	None	None	None
m54284U_191107_221739/119932276/ccs	PacBio_Cortex_Rep1	mm10_ERCC_SIRV	chr11	3266401	3249922	-	9	1539	32126	84342	ENSMUSG00000020457.13	ENSMUST00000020741.11	Drg1	Drg1-201	Known	Known	None	0.15000000596046448	None	None	None	None
m54284U_191107_221739/162268560/ccs	PacBio_Cortex_Rep1	mm10_ERCC_SIRV	SIRV6	1137	11331	+	9	1082	55557	141912	SIRV6.1	SIRV6.1-SIRV605	None	None	Known	Known	None	0.44999998807907104	None	None	None	None
m54284U_191107_221739/152701307/ccs	PacBio_Cortex_Rep1	mm10_ERCC_SIRV	ERCC-00130	3	1051	+	1	1049	55522	141839	gSpikein_ERCC-00130	tSpikein_ERCC-00130	None	None	Known	Known	None	0.0	None	None	None	None
m54284U_191107_221739/167706640/ccs	PacBio_Cortex_Rep1	mm10_ERCC_SIRV	SIRV6	1137	11332	+	9	1083	55557	141912	SIRV6.1	SIRV6.1-SIRV605	None	None	Known	Known	None	0.44999998807907104	None	None	None	None
m54284U_191107_221739/152832787/ccs	PacBio_Cortex_Rep1	mm10_ERCC_SIRV	ERCC-00130	3	1051	+	1	1049	55522	141839	gSpikein_ERCC-00130	tSpikein_ERCC-00130	None	None	Known	Known	None	0.0	None	None	None	None
m54284U_191109_043049/8652203/ccs	PacBio_Cortex_Rep2	mm10_ERCC_SIRV	chr1	4807891	4846734	+	9	2434	34	55	ENSMUSG00000025903.14	ENSMUST00000027036.10	Lypla1	Lypla1-201	Known	Known	None	0.30000001192092896	None	None	None	None
m54284U_191107_221739/169870847/ccs	PacBio_Cortex_Rep1	mm10_ERCC_SIRV	SIRV6	1137	2538	+	4	566	55557	141914	SIRV6.1	SIRV6.1-SIRV607	None	None	Known	Known	None	0.25	None	None	None	None
m54284U_191107_221739/153223515/ccs	PacBio_Cortex_Rep1	mm10_ERCC_SIRV	ERCC-00130	3	1049	+	1	1047	55522	141839	gSpikein_ERCC-00130	tSpikein_ERCC-00130	None	None	Known	Known	None	0.0	None	None	None	None
m54284U_191107_221739/120258703/ccs	PacBio_Cortex_Rep1	mm10_ERCC_SIRV	chr11	3266391	3249922	-	9	1529	32126	84342	ENSMUSG00000020457.13	ENSMUST00000020741.11	Drg1	Drg1-201	Known	Known	None	0.15000000596046448	None	None	None	None
m54284U_191107_221739/153223669/ccs	PacBio_Cortex_Rep1	mm10_ERCC_SIRV	ERCC-00130	3	1049	+	1	1047	55522	141839	gSpikein_ERCC-00130	tSpikein_ERCC-00130	None	None	Known	Known	None	0.0	None	None	None	None
m54284U_191109_043049/18022708/ccs	PacBio_Cortex_Rep2	mm10_ERCC_SIRV	chr1	4807891	4846096	+	9	1796	34	55	ENSMUSG00000025903.14	ENSMUST00000027036.10	Lypla1	Lypla1-201	Known	Known	None	0.3499999940395355	None	None	None	None
m54284U_191107_221739/153355476/ccs	PacBio_Cortex_Rep1	mm10_ERCC_SIRV	ERCC-00130	3	1048	+	1	1046	55522	141839	gSpikein_ERCC-00130	tSpikein_ERCC-00130	None	None	Known	Known	None	0.0	None	None	None	None
m54284U_191107_221739/120457851/ccs	PacBio_Cortex_Rep1	mm10_ERCC_SIRV	chr11	3266417	3249922	-	9	1555	32126	84342	ENSMUSG00000020457.13	ENSMUST00000020741.11	Drg1	Drg1-201	Known	Known	None	0.15000000596046448	None	None	None	None
m54284U_191107_221739/170853576/ccs	PacBio_Cortex_Rep1	mm10_ERCC_SIRV	SIRV6	1137	2540	+	4	568	55557	141914	SIRV6.1	SIRV6.1-SIRV607	None	None	Known	Known	None	0.25	None	None	None	None
m54284U_191107_221739/153879678/ccs	PacBio_Cortex_Rep1	mm10_ERCC_SIRV	ERCC-00130	3	1051	+	1	1049	55522	141839	gSpikein_ERCC-00130	tSpikein_ERCC-00130	None	None	Known	Known	None	0.0	None	None	None	None
m54284U_191107_221739/154141441/ccs	PacBio_Cortex_Rep1	mm10_ERCC_SIRV	ERCC-00130	3	1048	+	1	1046	55522	141839	gSpikein_ERCC-00130	tSpikein_ERCC-00130	None	None	Known	Known	None	0.0	None	None	None	None
m54284U_191109_043049/23331413/ccs	PacBio_Cortex_Rep2	mm10_ERCC_SIRV	chr1	4807891	4846732	+	9	2432	34	55	ENSMUSG00000025903.14	ENSMUST00000027036.10	Lypla1	Lypla1-201	Known	Known	None	0.25	None	None	None	None
m54284U_191107_221739/171770702/ccs	PacBio_Cortex_Rep1	mm10_ERCC_SIRV	SIRV6	1137	11324	+	9	1075	55557	141912	SIRV6.1	SIRV6.1-SIRV605	None	None	Known	Known	None	0.4000000059604645	None	None	None	None
m54284U_191107_221739/154273665/ccs	PacBio_Cortex_Rep1	mm10_ERCC_SIRV	ERCC-00130	3	1049	+	1	1047	55522	141839	gSpikein_ERCC-00130	tSpikein_ERCC-00130	None	None	Known	Known	None	0.0	None	None	None	None
m54284U_191107_221739/123404334/ccs	PacBio_Cortex_Rep1	mm10_ERCC_SIRV	chr11	3266379	3249922	-	9	1517	32126	84342	ENSMUSG00000020457.13	ENSMUST00000020741.11	Drg1	Drg1-201	Known	Known	None	0.15000000596046448	None	None	None	None
m54284U_191107_221739/173867037/ccs	PacBio_Cortex_Rep1	mm10_ERCC_SIRV	SIRV6	1137	11330	+	9	1081	55557	141912	SIRV6.1	SIRV6.1-SIRV605	None	None	Known	Known	None	0.44999998807907104	None	None	None	None
m54284U_191107_221739/154274536/ccs	PacBio_Cortex_Rep1	mm10_ERCC_SIRV	ERCC-00130	3	1049	+	1	1047	55522	141839	gSpikein_ERCC-00130	tSpikein_ERCC-00130	None	None	Known	Known	None	0.0	None	None	None	None
m54284U_191107_221739/154470105/ccs	PacBio_Cortex_Rep1	mm10_ERCC_SIRV	ERCC-00130	3	1049	+	1	1047	55522	141839	gSpikein_ERCC-00130	tSpikein_ERCC-00130	None	None	Known	Known	None	0.0	None	None	None	None
m54284U_191109_043049/25561231/ccs	PacBio_Cortex_Rep2	mm10_ERCC_SIRV	chr1	4807891	4846731	+	9	2431	34	55	ENSMUSG00000025903.14	ENSMUST00000027036.10	Lypla1	Lypla1-201	Known	Known	None	0.25	None	None	None	None
m54284U_191107_221739/173935112/ccs	PacBio_Cortex_Rep1	mm10_ERCC_SIRV	SIRV6	1137	11330	+	9	1081	55557	141912	SIRV6.1	SIRV6.1-SIRV605	None	None	Known	Known	None	0.44999998807907104	None	None	None	None
m54284U_191107_221739/154470245/ccs	PacBio_Cortex_Rep1	mm10_ERCC_SIRV	ERCC-00130	3	1048	+	1	1046	55522	141839	gSpikein_ERCC-00130	tSpikein_ERCC-00130	None	None	Known	Known	None	0.0	None	None	None	None
m54284U_191107_221739/123733639/ccs	PacBio_Cortex_Rep1	mm10_ERCC_SIRV	chr11	3266419	3249922	-	9	1529	32126	142262	ENSMUSG00000020457.13	ENCODEMT000142262	Drg1	ENCODEMT000142262	Known	NNC	None	0.15000000596046448	None	None	None	None
m54284U_191109_043049/18352796/ccs	PacBio_Cortex_Rep2	mm10_ERCC_SIRV	SIRV6	1137	2538	+	4	566	55557	141914	SIRV6.1	SIRV6.1-SIRV607	None	None	Known	Known	None	0.25	None	None	None	None
m54284U_191107_221739/154600959/ccs	PacBio_Cortex_Rep1	mm10_ERCC_SIRV	ERCC-00130	3	1048	+	1	1046	55522	141839	gSpikein_ERCC-00130	tSpikein_ERCC-00130	None	None	Known	Known	None	0.0	None	None	None	None
m54284U_191109_043049/29689127/ccs	PacBio_Cortex_Rep2	mm10_ERCC_SIRV	SIRV6	1137	2118	+	4	484	55557	141916	SIRV6.1	SIRV6.1-SIRV609	None	None	Known	Known	None	0.30000001192092896	None	None	None	None
m54284U_191107_221739/154601909/ccs	PacBio_Cortex_Rep1	mm10_ERCC_SIRV	ERCC-00130	3	1048	+	1	1046	55522	141839	gSpikein_ERCC-00130	tSpikein_ERCC-00130	None	None	Known	Known	None	0.0	None	None	None	None
m54284U_191109_043049/27527015/ccs	PacBio_Cortex_Rep2	mm10_ERCC_SIRV	chr1	4807891	4846731	+	9	2431	34	55	ENSMUSG00000025903.14	ENSMUST00000027036.10	Lypla1	Lypla1-201	Known	Known	None	0.25	None	None	None	None
m54284U_191109_043049/36373181/ccs	PacBio_Cortex_Rep2	mm10_ERCC_SIRV	SIRV6	1137	2117	+	4	483	55557	141916	SIRV6.1	SIRV6.1-SIRV609	None	None	Known	Known	None	0.30000001192092896	None	None	None	None
m54284U_191107_221739/154665043/ccs	PacBio_Cortex_Rep1	mm10_ERCC_SIRV	ERCC-00130	3	1048	+	1	1046	55522	141839	gSpikein_ERCC-00130	tSpikein_ERCC-00130	None	None	Known	Known	None	0.0	None	None	None	None
m54284U_191107_221739/125305405/ccs	PacBio_Cortex_Rep1	mm10_ERCC_SIRV	chr11	3266399	3249922	-	9	1537	32126	84342	ENSMUSG00000020457.13	ENSMUST00000020741.11	Drg1	Drg1-201	Known	Known	None	0.15000000596046448	None	None	None	None
m54284U_191107_221739/154732359/ccs	PacBio_Cortex_Rep1	mm10_ERCC_SIRV	ERCC-00130	3	1051	+	1	1049	55522	141839	gSpikein_ERCC-00130	tSpikein_ERCC-00130	None	None	Known	Known	None	0.0	None	None	None	None
m54284U_191109_043049/27986618/ccs	PacBio_Cortex_Rep2	mm10_ERCC_SIRV	chr1	4807891	4846098	+	9	1798	34	55	ENSMUSG00000025903.14	ENSMUST00000027036.10	Lypla1	Lypla1-201	Known	Known	None	0.3499999940395355	None	None	None	None
m54284U_191109_043049/65601631/ccs	PacBio_Cortex_Rep2	mm10_ERCC_SIRV	SIRV6	1137	11330	+	9	1081	55557	141912	SIRV6.1	SIRV6.1-SIRV605	None	None	Known	Known	None	0.44999998807907104	None	None	None	None
m54284U_191107_221739/154732704/ccs	PacBio_Cortex_Rep1	mm10_ERCC_SIRV	ERCC-00130	3	1048	+	1	1046	55522	141839	gSpikein_ERCC-00130	tSpikein_ERCC-00130	None	None	Known	Known	None	0.0	None	None	None	None
m54284U_191109_043049/108137278/ccs	PacBio_Cortex_Rep2	mm10_ERCC_SIRV	SIRV6	1137	2119	+	4	485	55557	141916	SIRV6.1	SIRV6.1-SIRV609	None	None	Known	Known	None	0.30000001192092896	None	None	None	None
m54284U_191107_221739/125567805/ccs	PacBio_Cortex_Rep1	mm10_ERCC_SIRV	chr11	3266394	3249922	-	9	1532	32126	84342	ENSMUSG00000020457.13	ENSMUST00000020741.11	Drg1	Drg1-201	Known	Known	None	0.15000000596046448	None	None	None	None
m54284U_191107_221739/154929832/ccs	PacBio_Cortex_Rep1	mm10_ERCC_SIRV	ERCC-00130	3	1051	+	1	1049	55522	141839	gSpikein_ERCC-00130	tSpikein_ERCC-00130	None	None	Known	Known	None	0.0	None	None	None	None
m54284U_191109_043049/117375977/ccs	PacBio_Cortex_Rep2	mm10_ERCC_SIRV	SIRV6	1137	11331	+	9	1082	55557	141912	SIRV6.1	SIRV6.1-SIRV605	None	None	Known	Known	None	0.44999998807907104	None	None	None	None
m54284U_191109_043049/35651871/ccs	PacBio_Cortex_Rep2	mm10_ERCC_SIRV	chr1	4807891	4846107	+	9	1801	34	55	ENSMUSG00000025903.14	ENSMUST00000027036.10	Lypla1	Lypla1-201	Known	Known	None	0.30000001192092896	None	None	None	None
m54284U_191107_221739/154993301/ccs	PacBio_Cortex_Rep1	mm10_ERCC_SIRV	ERCC-00130	3	1049	+	1	1047	55522	141839	gSpikein_ERCC-00130	tSpikein_ERCC-00130	None	None	Known	Known	None	0.0	None	None	None	None
m54284U_191109_043049/118097252/ccs	PacBio_Cortex_Rep2	mm10_ERCC_SIRV	SIRV6	1137	2120	+	4	486	55557	141916	SIRV6.1	SIRV6.1-SIRV609	None	None	Known	Known	None	0.30000001192092896	None	None	None	None
m54284U_191107_221739/155256027/ccs	PacBio_Cortex_Rep1	mm10_ERCC_SIRV	ERCC-00130	3	1051	+	1	1049	55522	141839	gSpikein_ERCC-00130	tSpikein_ERCC-00130	None	None	Known	Known	None	0.0	None	None	None	None
m54284U_191107_221739/155714290/ccs	PacBio_Cortex_Rep1	mm10_ERCC_SIRV	ERCC-00130	3	1051	+	1	1049	55522	141839	gSpikein_ERCC-00130	tSpikein_ERCC-00130	None	None	Known	Known	None	0.0	None	None	None	None
m54284U_191107_221739/125699633/ccs	PacBio_Cortex_Rep1	mm10_ERCC_SIRV	chr11	3266413	3249922	-	9	1551	32126	84342	ENSMUSG00000020457.13	ENSMUST00000020741.11	Drg1	Drg1-201	Known	Known	None	0.15000000596046448	None	None	None	None
m54284U_191109_043049/39914194/ccs	PacBio_Cortex_Rep2	mm10_ERCC_SIRV	chr1	4807891	4846731	+	9	2431	34	55	ENSMUSG00000025903.14	ENSMUST00000027036.10	Lypla1	Lypla1-201	Known	Known	None	0.25	None	None	None	None
m54284U_191107_221739/156042796/ccs	PacBio_Cortex_Rep1	mm10_ERCC_SIRV	ERCC-00130	3	1042	+	1	1040	55522	141839	gSpikein_ERCC-00130	tSpikein_ERCC-00130	None	None	Known	Known	None	0.22200000286102295	None	None	None	None
m54284U_191109_043049/148965399/ccs	PacBio_Cortex_Rep2	mm10_ERCC_SIRV	SIRV6	1137	2120	+	4	486	55557	141916	SIRV6.1	SIRV6.1-SIRV609	None	None	Known	Known	None	0.30000001192092896	None	None	None	None
m54284U_191109_043049/154665715/ccs	PacBio_Cortex_Rep2	mm10_ERCC_SIRV	SIRV6	1137	11331	+	9	1082	55557	141912	SIRV6.1	SIRV6.1-SIRV605	None	None	Known	Known	None	0.44999998807907104	None	None	None	None
m54284U_191107_221739/156108630/ccs	PacBio_Cortex_Rep1	mm10_ERCC_SIRV	ERCC-00130	3	1049	+	1	1047	55522	141839	gSpikein_ERCC-00130	tSpikein_ERCC-00130	None	None	Known	Known	None	0.0	None	None	None	None
m54284U_191107_221739/126484833/ccs	PacBio_Cortex_Rep1	mm10_ERCC_SIRV	chr11	3266416	3249922	-	9	1554	32126	84342	ENSMUSG00000020457.13	ENSMUST00000020741.11	Drg1	Drg1-201	Known	Known	None	0.15000000596046448	None	None	None	None
m54284U_191109_043049/155190261/ccs	PacBio_Cortex_Rep2	mm10_ERCC_SIRV	SIRV6	1137	2538	+	4	566	55557	141914	SIRV6.1	SIRV6.1-SIRV607	None	None	Known	Known	None	0.25	None	None	None	None
m54284U_191107_221739/156303606/ccs	PacBio_Cortex_Rep1	mm10_ERCC_SIRV	ERCC-00130	3	1035	+	1	1033	55522	141839	gSpikein_ERCC-00130	tSpikein_ERCC-00130	None	None	Known	Known	None	0.18799999356269836	None	None	None	None
m54284U_191109_043049/46334018/ccs	PacBio_Cortex_Rep2	mm10_ERCC_SIRV	chr1	4807891	4846737	+	9	2437	34	55	ENSMUSG00000025903.14	ENSMUST00000027036.10	Lypla1	Lypla1-201	Known	Known	None	0.25	None	None	None	None
m54284U_191107_221739/156697605/ccs	PacBio_Cortex_Rep1	mm10_ERCC_SIRV	ERCC-00130	3	1051	+	1	1049	55522	141839	gSpikein_ERCC-00130	tSpikein_ERCC-00130	None	None	Known	Known	None	0.0	None	None	None	None
m54284U_191109_043049/157353499/ccs	PacBio_Cortex_Rep2	mm10_ERCC_SIRV	SIRV6	1137	2120	+	4	486	55557	141916	SIRV6.1	SIRV6.1-SIRV609	None	None	Known	Known	None	0.30000001192092896	None	None	None	None
m54284U_191107_221739/156893193/ccs	PacBio_Cortex_Rep1	mm10_ERCC_SIRV	ERCC-00130	3	1051	+	1	1038	55522	141839	gSpikein_ERCC-00130	tSpikein_ERCC-00130	None	None	Known	Known	None	0.0	None	None	None	None
m54284U_191109_043049/160435032/ccs	PacBio_Cortex_Rep2	mm10_ERCC_SIRV	SIRV6	1137	11331	+	9	1082	55557	141912	SIRV6.1	SIRV6.1-SIRV605	None	None	Known	Known	None	0.44999998807907104	None	None	None	None
m54284U_191107_221739/127205751/ccs	PacBio_Cortex_Rep1	mm10_ERCC_SIRV	chr11	3266416	3249922	-	9	1554	32126	84342	ENSMUSG00000020457.13	ENSMUST00000020741.11	Drg1	Drg1-201	Known	Known	None	0.15000000596046448	None	None	None	None
m54284U_191107_221739/157419914/ccs	PacBio_Cortex_Rep1	mm10_ERCC_SIRV	ERCC-00130	3	1045	+	1	1043	55522	141839	gSpikein_ERCC-00130	tSpikein_ERCC-00130	None	None	Known	Known	None	0.0	None	None	None	None
m54284U_191109_043049/50660789/ccs	PacBio_Cortex_Rep2	mm10_ERCC_SIRV	chr1	4807891	4846733	+	9	2433	34	55	ENSMUSG00000025903.14	ENSMUST00000027036.10	Lypla1	Lypla1-201	Known	Known	None	0.25	None	None	None	None
m54284U_191109_043049/172951850/ccs	PacBio_Cortex_Rep2	mm10_ERCC_SIRV	SIRV6	1137	2538	+	4	566	55557	141914	SIRV6.1	SIRV6.1-SIRV607	None	None	Known	Known	None	0.25	None	None	None	None
m54284U_191107_221739/157485731/ccs	PacBio_Cortex_Rep1	mm10_ERCC_SIRV	ERCC-00130	3	1051	+	1	1049	55522	141839	gSpikein_ERCC-00130	tSpikein_ERCC-00130	None	None	Known	Known	None	0.0	None	None	None	None
m54284U_191212_053548/26413321/ccs	PacBio_Hippocampus_Rep1	mm10_ERCC_SIRV	SIRV6	1137	11331	+	9	1082	55557	141912	SIRV6.1	SIRV6.1-SIRV605	None	None	Known	Known	None	0.44999998807907104	None	None	None	None
m54284U_191107_221739/157614212/ccs	PacBio_Cortex_Rep1	mm10_ERCC_SIRV	ERCC-00130	3	1048	+	1	1046	55522	141839	gSpikein_ERCC-00130	tSpikein_ERCC-00130	None	None	Known	Known	None	0.0	None	None	None	None
m54284U_191107_221739/130614432/ccs	PacBio_Cortex_Rep1	mm10_ERCC_SIRV	chr11	3266413	3249922	-	9	1551	32126	84342	ENSMUSG00000020457.13	ENSMUST00000020741.11	Drg1	Drg1-201	Known	Known	None	0.15000000596046448	None	None	None	None
m54284U_191212_053548/59901241/ccs	PacBio_Hippocampus_Rep1	mm10_ERCC_SIRV	SIRV6	1137	2536	+	4	564	55557	141914	SIRV6.1	SIRV6.1-SIRV607	None	None	Known	Known	None	0.25	None	None	None	None
m54284U_191107_221739/157747170/ccs	PacBio_Cortex_Rep1	mm10_ERCC_SIRV	ERCC-00130	3	1045	+	1	1043	55522	141839	gSpikein_ERCC-00130	tSpikein_ERCC-00130	None	None	Known	Known	None	0.0	None	None	None	None
m54284U_191109_043049/56362059/ccs	PacBio_Cortex_Rep2	mm10_ERCC_SIRV	chr1	4807891	4846734	+	9	2434	34	55	ENSMUSG00000025903.14	ENSMUST00000027036.10	Lypla1	Lypla1-201	Known	Known	None	0.30000001192092896	None	None	None	None
m54284U_191212_053548/101778489/ccs	PacBio_Hippocampus_Rep1	mm10_ERCC_SIRV	SIRV6	1137	11328	+	9	1079	55557	141912	SIRV6.1	SIRV6.1-SIRV605	None	None	Known	Known	None	0.4000000059604645	None	None	None	None
m54284U_191107_221739/157877498/ccs	PacBio_Cortex_Rep1	mm10_ERCC_SIRV	ERCC-00130	3	1050	+	1	1048	55522	141839	gSpikein_ERCC-00130	tSpikein_ERCC-00130	None	None	Known	Known	None	0.0	None	None	None	None
m54284U_191109_043049/58984952/ccs	PacBio_Cortex_Rep2	mm10_ERCC_SIRV	chr1	4807891	4846743	+	9	2546	34	142316	ENSMUSG00000025903.14	ENCODEMT000142316	Lypla1	ENCODEMT000142316	Known	NNC	None	0.20000000298023224	None	None	None	None
m54284U_191107_221739/158073337/ccs	PacBio_Cortex_Rep1	mm10_ERCC_SIRV	ERCC-00130	3	1048	+	1	1046	55522	141839	gSpikein_ERCC-00130	tSpikein_ERCC-00130	None	None	Known	Known	None	0.0	None	None	None	None
m54284U_191212_053548/144837330/ccs	PacBio_Hippocampus_Rep1	mm10_ERCC_SIRV	SIRV6	1137	11331	+	9	1082	55557	141912	SIRV6.1	SIRV6.1-SIRV605	None	None	Known	Known	None	0.44999998807907104	None	None	None	None
m54284U_191107_221739/131008238/ccs	PacBio_Cortex_Rep1	mm10_ERCC_SIRV	chr11	3266416	3249922	-	9	1554	32126	84342	ENSMUSG00000020457.13	ENSMUST00000020741.11	Drg1	Drg1-201	Known	Known	None	0.15000000596046448	None	None	None	None
m54284U_191107_221739/158074971/ccs	PacBio_Cortex_Rep1	mm10_ERCC_SIRV	ERCC-00130	3	1051	+	1	1049	55522	141839	gSpikein_ERCC-00130	tSpikein_ERCC-00130	None	None	Known	Known	None	0.0	None	None	None	None
m54284U_191212_053548/151651042/ccs	PacBio_Hippocampus_Rep1	mm10_ERCC_SIRV	SIRV6	1137	11331	+	9	1082	55557	141912	SIRV6.1	SIRV6.1-SIRV605	None	None	Known	Known	None	0.44999998807907104	None	None	None	None
m54284U_191107_221739/158139246/ccs	PacBio_Cortex_Rep1	mm10_ERCC_SIRV	ERCC-00130	3	1051	+	1	1049	55522	141839	gSpikein_ERCC-00130	tSpikein_ERCC-00130	None	None	Known	Known	None	0.0	None	None	None	None
m54284U_191213_120042/45744232/ccs	PacBio_Hippocampus_Rep2	mm10_ERCC_SIRV	SIRV6	1137	11331	+	9	1082	55557	141912	SIRV6.1	SIRV6.1-SIRV605	None	None	Known	Known	None	0.44999998807907104	None	None	None	None
m54284U_191107_221739/131139370/ccs	PacBio_Cortex_Rep1	mm10_ERCC_SIRV	chr11	3266386	3249922	-	9	1524	32126	84342	ENSMUSG00000020457.13	ENSMUST00000020741.11	Drg1	Drg1-201	Known	Known	None	0.15000000596046448	None	None	None	None
m54284U_191107_221739/158533938/ccs	PacBio_Cortex_Rep1	mm10_ERCC_SIRV	ERCC-00130	3	1051	+	1	1049	55522	141839	gSpikein_ERCC-00130	tSpikein_ERCC-00130	None	None	Known	Known	None	0.0	None	None	None	None
m54284U_191213_120042/150997762/ccs	PacBio_Hippocampus_Rep2	mm10_ERCC_SIRV	SIRV6	1137	11331	+	9	1082	55557	141912	SIRV6.1	SIRV6.1-SIRV605	None	None	Known	Known	None	0.44999998807907104	None	None	None	None
m54284U_191213_120042/151585578/ccs	PacBio_Hippocampus_Rep2	mm10_ERCC_SIRV	SIRV6	1137	11330	+	9	1081	55557	141912	SIRV6.1	SIRV6.1-SIRV605	None	None	Known	Known	None	0.44999998807907104	None	None	None	None
m54284U_191107_221739/158597142/ccs	PacBio_Cortex_Rep1	mm10_ERCC_SIRV	ERCC-00130	3	1050	+	1	1048	55522	141839	gSpikein_ERCC-00130	tSpikein_ERCC-00130	None	None	Known	Known	None	0.0	None	None	None	None
m54284U_191107_221739/35457443/ccs	PacBio_Cortex_Rep1	mm10_ERCC_SIRV	SIRV6	1138	2120	+	4	485	55557	141916	SIRV6.1	SIRV6.1-SIRV609	None	None	Known	Known	None	0.30000001192092896	None	None	None	None
m54284U_191107_221739/158664124/ccs	PacBio_Cortex_Rep1	mm10_ERCC_SIRV	ERCC-00130	3	1049	+	1	1047	55522	141839	gSpikein_ERCC-00130	tSpikein_ERCC-00130	None	None	Known	Known	None	0.0	None	None	None	None
m54284U_191109_043049/66258198/ccs	PacBio_Cortex_Rep2	mm10_ERCC_SIRV	chr1	4807891	4846741	+	9	2441	34	55	ENSMUSG00000025903.14	ENSMUST00000027036.10	Lypla1	Lypla1-201	Known	Known	None	0.20000000298023224	None	None	None	None
m54284U_191107_221739/132647492/ccs	PacBio_Cortex_Rep1	mm10_ERCC_SIRV	chr11	3266393	3249922	-	9	1531	32126	84342	ENSMUSG00000020457.13	ENSMUST00000020741.11	Drg1	Drg1-201	Known	Known	None	0.15000000596046448	None	None	None	None
m54284U_191107_221739/44763473/ccs	PacBio_Cortex_Rep1	mm10_ERCC_SIRV	SIRV6	1138	2120	+	4	485	55557	141916	SIRV6.1	SIRV6.1-SIRV609	None	None	Known	Known	None	0.30000001192092896	None	None	None	None
m54284U_191107_221739/158729928/ccs	PacBio_Cortex_Rep1	mm10_ERCC_SIRV	ERCC-00130	3	1048	+	1	1046	55522	141839	gSpikein_ERCC-00130	tSpikein_ERCC-00130	None	None	Known	Known	None	0.0	None	None	None	None
m54284U_191107_221739/158730627/ccs	PacBio_Cortex_Rep1	mm10_ERCC_SIRV	ERCC-00130	3	1048	+	1	1046	55522	141839	gSpikein_ERCC-00130	tSpikein_ERCC-00130	None	None	Known	Known	None	0.0	None	None	None	None
m54284U_191107_221739/142344443/ccs	PacBio_Cortex_Rep1	mm10_ERCC_SIRV	SIRV6	1138	2120	+	4	485	55557	141916	SIRV6.1	SIRV6.1-SIRV609	None	None	Known	Known	None	0.30000001192092896	None	None	None	None
m54284U_191109_043049/66915011/ccs	PacBio_Cortex_Rep2	mm10_ERCC_SIRV	chr1	4807891	4846734	+	9	2434	34	55	ENSMUSG00000025903.14	ENSMUST00000027036.10	Lypla1	Lypla1-201	Known	Known	None	0.30000001192092896	None	None	None	None
m54284U_191107_221739/158796092/ccs	PacBio_Cortex_Rep1	mm10_ERCC_SIRV	ERCC-00130	3	1049	+	1	1047	55522	141839	gSpikein_ERCC-00130	tSpikein_ERCC-00130	None	None	Known	Known	None	0.0	None	None	None	None
m54284U_191109_043049/101516946/ccs	PacBio_Cortex_Rep2	mm10_ERCC_SIRV	SIRV6	1138	2120	+	4	485	55557	141916	SIRV6.1	SIRV6.1-SIRV609	None	None	Known	Known	None	0.30000001192092896	None	None	None	None
m54284U_191107_221739/132778607/ccs	PacBio_Cortex_Rep1	mm10_ERCC_SIRV	chr11	3266388	3249922	-	9	1526	32126	84342	ENSMUSG00000020457.13	ENSMUST00000020741.11	Drg1	Drg1-201	Known	Known	None	0.15000000596046448	None	None	None	None
m54284U_191109_043049/126027710/ccs	PacBio_Cortex_Rep2	mm10_ERCC_SIRV	SIRV6	1138	11825	+	10	1478	55557	141919	SIRV6.1	SIRV6.1-SIRV612	None	None	Known	Known	None	0.3499999940395355	None	None	None	None
m54284U_191107_221739/158924915/ccs	PacBio_Cortex_Rep1	mm10_ERCC_SIRV	ERCC-00130	3	1048	+	1	1046	55522	141839	gSpikein_ERCC-00130	tSpikein_ERCC-00130	None	None	Known	Known	None	0.0	None	None	None	None
m54284U_191107_221739/10947255/ccs	PacBio_Cortex_Rep1	mm10_ERCC_SIRV	SIRV6	1139	2120	+	4	484	55557	141916	SIRV6.1	SIRV6.1-SIRV609	None	None	Known	Known	None	0.30000001192092896	None	None	None	None
m54284U_191109_043049/71238609/ccs	PacBio_Cortex_Rep2	mm10_ERCC_SIRV	chr1	4807891	4846732	+	9	2432	34	55	ENSMUSG00000025903.14	ENSMUST00000027036.10	Lypla1	Lypla1-201	Known	Known	None	0.25	None	None	None	None
m54284U_191107_221739/158991491/ccs	PacBio_Cortex_Rep1	mm10_ERCC_SIRV	ERCC-00130	3	1051	+	1	1049	55522	141839	gSpikein_ERCC-00130	tSpikein_ERCC-00130	None	None	Known	Known	None	0.0	None	None	None	None
m54284U_191107_221739/133106110/ccs	PacBio_Cortex_Rep1	mm10_ERCC_SIRV	chr11	3266386	3249922	-	9	1524	32126	84342	ENSMUSG00000020457.13	ENSMUST00000020741.11	Drg1	Drg1-201	Known	Known	None	0.15000000596046448	None	None	None	None
m54284U_191107_221739/21955331/ccs	PacBio_Cortex_Rep1	mm10_ERCC_SIRV	SIRV6	1139	2119	+	4	483	55557	141916	SIRV6.1	SIRV6.1-SIRV609	None	None	Known	Known	None	0.30000001192092896	None	None	None	None
m54284U_191107_221739/158992463/ccs	PacBio_Cortex_Rep1	mm10_ERCC_SIRV	ERCC-00130	3	1048	+	1	1046	55522	141839	gSpikein_ERCC-00130	tSpikein_ERCC-00130	None	None	Known	Known	None	0.0	None	None	None	None
m54284U_191109_043049/76874464/ccs	PacBio_Cortex_Rep2	mm10_ERCC_SIRV	chr1	4807891	4846734	+	9	2434	34	55	ENSMUSG00000025903.14	ENSMUST00000027036.10	Lypla1	Lypla1-201	Known	Known	None	0.30000001192092896	None	None	None	None
m54284U_191107_221739/159055913/ccs	PacBio_Cortex_Rep1	mm10_ERCC_SIRV	ERCC-00130	3	1048	+	1	1046	55522	141839	gSpikein_ERCC-00130	tSpikein_ERCC-00130	None	None	Known	Known	None	0.0	None	None	None	None
m54284U_191107_221739/24707480/ccs	PacBio_Cortex_Rep1	mm10_ERCC_SIRV	SIRV6	1139	11825	+	10	1477	55557	141919	SIRV6.1	SIRV6.1-SIRV612	None	None	Known	Known	None	0.3499999940395355	None	None	None	None
m54284U_191107_221739/133693950/ccs	PacBio_Cortex_Rep1	mm10_ERCC_SIRV	chr11	3266418	3249922	-	9	1556	32126	84342	ENSMUSG00000020457.13	ENSMUST00000020741.11	Drg1	Drg1-201	Known	Known	None	0.15000000596046448	None	None	None	None
m54284U_191107_221739/159188895/ccs	PacBio_Cortex_Rep1	mm10_ERCC_SIRV	ERCC-00130	3	1050	+	1	1048	55522	141839	gSpikein_ERCC-00130	tSpikein_ERCC-00130	None	None	Known	Known	None	0.0	None	None	None	None
m54284U_191107_221739/26478382/ccs	PacBio_Cortex_Rep1	mm10_ERCC_SIRV	SIRV6	1139	2120	+	4	484	55557	141916	SIRV6.1	SIRV6.1-SIRV609	None	None	Known	Known	None	0.30000001192092896	None	None	None	None
m54284U_191107_221739/159516276/ccs	PacBio_Cortex_Rep1	mm10_ERCC_SIRV	ERCC-00130	3	1049	+	1	1047	55522	141839	gSpikein_ERCC-00130	tSpikein_ERCC-00130	None	None	Known	Known	None	0.0	None	None	None	None
m54284U_191109_043049/83757664/ccs	PacBio_Cortex_Rep2	mm10_ERCC_SIRV	chr1	4807891	4846731	+	9	2431	34	55	ENSMUSG00000025903.14	ENSMUST00000027036.10	Lypla1	Lypla1-201	Known	Known	None	0.25	None	None	None	None
m54284U_191107_221739/37356692/ccs	PacBio_Cortex_Rep1	mm10_ERCC_SIRV	SIRV6	1139	2120	+	4	484	55557	141916	SIRV6.1	SIRV6.1-SIRV609	None	None	Known	Known	None	0.30000001192092896	None	None	None	None
m54284U_191107_221739/159516479/ccs	PacBio_Cortex_Rep1	mm10_ERCC_SIRV	ERCC-00130	3	1051	+	1	1049	55522	141839	gSpikein_ERCC-00130	tSpikein_ERCC-00130	None	None	Known	Known	None	0.0	None	None	None	None
m54284U_191107_221739/44631568/ccs	PacBio_Cortex_Rep1	mm10_ERCC_SIRV	SIRV6	1139	2118	+	4	482	55557	141916	SIRV6.1	SIRV6.1-SIRV609	None	None	Known	Known	None	0.30000001192092896	None	None	None	None
m54284U_191107_221739/134349341/ccs	PacBio_Cortex_Rep1	mm10_ERCC_SIRV	chr11	3266366	3249922	-	9	1504	32126	84342	ENSMUSG00000020457.13	ENSMUST00000020741.11	Drg1	Drg1-201	Known	Known	None	0.15000000596046448	None	None	None	None
m54284U_191107_221739/57608852/ccs	PacBio_Cortex_Rep1	mm10_ERCC_SIRV	SIRV6	1139	2120	+	4	484	55557	141916	SIRV6.1	SIRV6.1-SIRV609	None	None	Known	Known	None	0.30000001192092896	None	None	None	None
m54284U_191107_221739/159581498/ccs	PacBio_Cortex_Rep1	mm10_ERCC_SIRV	ERCC-00130	3	1048	+	1	1046	55522	141839	gSpikein_ERCC-00130	tSpikein_ERCC-00130	None	None	Known	Known	None	0.0	None	None	None	None
m54284U_191109_043049/86901363/ccs	PacBio_Cortex_Rep2	mm10_ERCC_SIRV	chr1	4807891	4846734	+	9	2434	34	55	ENSMUSG00000025903.14	ENSMUST00000027036.10	Lypla1	Lypla1-201	Known	Known	None	0.30000001192092896	None	None	None	None
m54284U_191107_221739/90637117/ccs	PacBio_Cortex_Rep1	mm10_ERCC_SIRV	SIRV6	1139	11331	+	9	1080	55557	141912	SIRV6.1	SIRV6.1-SIRV605	None	None	Known	Known	None	0.44999998807907104	None	None	None	None
m54284U_191107_221739/159581901/ccs	PacBio_Cortex_Rep1	mm10_ERCC_SIRV	ERCC-00130	3	1051	+	1	1049	55522	141839	gSpikein_ERCC-00130	tSpikein_ERCC-00130	None	None	Known	Known	None	0.0	None	None	None	None
m54284U_191107_221739/137037353/ccs	PacBio_Cortex_Rep1	mm10_ERCC_SIRV	chr11	3266388	3249922	-	9	1526	32126	84342	ENSMUSG00000020457.13	ENSMUST00000020741.11	Drg1	Drg1-201	Known	Known	None	0.15000000596046448	None	None	None	None
m54284U_191107_221739/159647509/ccs	PacBio_Cortex_Rep1	mm10_ERCC_SIRV	ERCC-00130	3	1048	+	1	1046	55522	141839	gSpikein_ERCC-00130	tSpikein_ERCC-00130	None	None	Known	Known	None	0.0	None	None	None	None
m54284U_191107_221739/95749758/ccs	PacBio_Cortex_Rep1	mm10_ERCC_SIRV	SIRV6	1139	2120	+	4	484	55557	141916	SIRV6.1	SIRV6.1-SIRV609	None	None	Known	Known	None	0.30000001192092896	None	None	None	None
m54284U_191109_043049/89197386/ccs	PacBio_Cortex_Rep2	mm10_ERCC_SIRV	chr1	4807891	4846734	+	9	2434	34	55	ENSMUSG00000025903.14	ENSMUST00000027036.10	Lypla1	Lypla1-201	Known	Known	None	0.30000001192092896	None	None	None	None
m54284U_191107_221739/159779426/ccs	PacBio_Cortex_Rep1	mm10_ERCC_SIRV	ERCC-00130	3	1048	+	1	1046	55522	141839	gSpikein_ERCC-00130	tSpikein_ERCC-00130	None	None	Known	Known	None	0.0	None	None	None	None
m54284U_191107_221739/159975007/ccs	PacBio_Cortex_Rep1	mm10_ERCC_SIRV	ERCC-00130	3	1049	+	1	1047	55522	141839	gSpikein_ERCC-00130	tSpikein_ERCC-00130	None	None	Known	Known	None	0.0	None	None	None	None
m54284U_191107_221739/96077060/ccs	PacBio_Cortex_Rep1	mm10_ERCC_SIRV	SIRV6	1139	2120	+	4	484	55557	141916	SIRV6.1	SIRV6.1-SIRV609	None	None	Known	Known	None	0.30000001192092896	None	None	None	None
m54284U_191107_221739/137494789/ccs	PacBio_Cortex_Rep1	mm10_ERCC_SIRV	chr11	3266416	3249922	-	9	1554	32126	84342	ENSMUSG00000020457.13	ENSMUST00000020741.11	Drg1	Drg1-201	Known	Known	None	0.15000000596046448	None	None	None	None
m54284U_191107_221739/159975470/ccs	PacBio_Cortex_Rep1	mm10_ERCC_SIRV	ERCC-00130	3	1043	+	1	1041	55522	141839	gSpikein_ERCC-00130	tSpikein_ERCC-00130	None	None	Known	Known	None	0.25	None	None	None	None
m54284U_191107_221739/112722488/ccs	PacBio_Cortex_Rep1	mm10_ERCC_SIRV	SIRV6	1139	2119	+	4	483	55557	141916	SIRV6.1	SIRV6.1-SIRV609	None	None	Known	Known	None	0.30000001192092896	None	None	None	None
m54284U_191107_221739/159975712/ccs	PacBio_Cortex_Rep1	mm10_ERCC_SIRV	ERCC-00130	3	1050	+	1	1048	55522	141839	gSpikein_ERCC-00130	tSpikein_ERCC-00130	None	None	Known	Known	None	0.0	None	None	None	None
m54284U_191109_043049/94635116/ccs	PacBio_Cortex_Rep2	mm10_ERCC_SIRV	chr1	4807891	4846731	+	9	2431	34	55	ENSMUSG00000025903.14	ENSMUST00000027036.10	Lypla1	Lypla1-201	Known	Known	None	0.25	None	None	None	None
m54284U_191107_221739/160303257/ccs	PacBio_Cortex_Rep1	mm10_ERCC_SIRV	ERCC-00130	3	1050	+	1	1048	55522	141839	gSpikein_ERCC-00130	tSpikein_ERCC-00130	None	None	Known	Known	None	0.0	None	None	None	None
m54284U_191107_221739/115345499/ccs	PacBio_Cortex_Rep1	mm10_ERCC_SIRV	SIRV6	1139	2121	+	4	485	55557	141916	SIRV6.1	SIRV6.1-SIRV609	None	None	Known	Known	None	0.30000001192092896	None	None	None	None
m54284U_191107_221739/138281837/ccs	PacBio_Cortex_Rep1	mm10_ERCC_SIRV	chr11	3266439	3249922	-	9	1577	32126	84342	ENSMUSG00000020457.13	ENSMUST00000020741.11	Drg1	Drg1-201	Known	Known	None	0.15000000596046448	None	None	None	None
m54284U_191107_221739/160630197/ccs	PacBio_Cortex_Rep1	mm10_ERCC_SIRV	ERCC-00130	3	1051	+	1	1049	55522	141839	gSpikein_ERCC-00130	tSpikein_ERCC-00130	None	None	Known	Known	None	0.0	None	None	None	None
m54284U_191107_221739/115606420/ccs	PacBio_Cortex_Rep1	mm10_ERCC_SIRV	SIRV6	1139	2118	+	4	482	55557	141916	SIRV6.1	SIRV6.1-SIRV609	None	None	Known	Known	None	0.30000001192092896	None	None	None	None
m54284U_191107_221739/160958334/ccs	PacBio_Cortex_Rep1	mm10_ERCC_SIRV	ERCC-00130	3	1050	+	1	1048	55522	141839	gSpikein_ERCC-00130	tSpikein_ERCC-00130	None	None	Known	Known	None	0.0	None	None	None	None
m54284U_191107_221739/123406807/ccs	PacBio_Cortex_Rep1	mm10_ERCC_SIRV	SIRV6	1139	2115	+	4	479	55557	141916	SIRV6.1	SIRV6.1-SIRV609	None	None	Known	Known	None	0.25	None	None	None	None
m54284U_191109_043049/100010175/ccs	PacBio_Cortex_Rep2	mm10_ERCC_SIRV	chr1	4807891	4846731	+	8	2329	34	59	ENSMUSG00000025903.14	ENSMUST00000115529.7	Lypla1	Lypla1-202	Known	Known	None	0.25	None	None	None	None
m54284U_191107_221739/161088008/ccs	PacBio_Cortex_Rep1	mm10_ERCC_SIRV	ERCC-00130	3	1048	+	1	1046	55522	141839	gSpikein_ERCC-00130	tSpikein_ERCC-00130	None	None	Known	Known	None	0.0	None	None	None	None
m54284U_191107_221739/127926380/ccs	PacBio_Cortex_Rep1	mm10_ERCC_SIRV	SIRV6	1139	2118	+	4	482	55557	141916	SIRV6.1	SIRV6.1-SIRV609	None	None	Known	Known	None	0.30000001192092896	None	None	None	None
m54284U_191107_221739/137298423/ccs	PacBio_Cortex_Rep1	mm10_ERCC_SIRV	SIRV6	1139	2113	+	4	477	55557	141916	SIRV6.1	SIRV6.1-SIRV609	None	None	Known	Known	None	0.25	None	None	None	None
m54284U_191107_221739/161153150/ccs	PacBio_Cortex_Rep1	mm10_ERCC_SIRV	ERCC-00130	3	1043	+	1	1041	55522	141839	gSpikein_ERCC-00130	tSpikein_ERCC-00130	None	None	Known	Known	None	0.25	None	None	None	None
m54284U_191107_221739/138741789/ccs	PacBio_Cortex_Rep1	mm10_ERCC_SIRV	chr11	3266421	3249922	-	9	1559	32126	84342	ENSMUSG00000020457.13	ENSMUST00000020741.11	Drg1	Drg1-201	Known	Known	None	0.15000000596046448	None	None	None	None
m54284U_191107_221739/139854254/ccs	PacBio_Cortex_Rep1	mm10_ERCC_SIRV	SIRV6	1139	2120	+	4	484	55557	141916	SIRV6.1	SIRV6.1-SIRV609	None	None	Known	Known	None	0.30000001192092896	None	None	None	None
m54284U_191107_221739/161614176/ccs	PacBio_Cortex_Rep1	mm10_ERCC_SIRV	ERCC-00130	3	1043	+	1	1041	55522	141839	gSpikein_ERCC-00130	tSpikein_ERCC-00130	None	None	Known	Known	None	0.25	None	None	None	None
m54284U_191109_043049/107153358/ccs	PacBio_Cortex_Rep2	mm10_ERCC_SIRV	chr1	4807891	4846736	+	9	2436	34	55	ENSMUSG00000025903.14	ENSMUST00000027036.10	Lypla1	Lypla1-201	Known	Known	None	0.25	None	None	None	None
m54284U_191107_221739/143854083/ccs	PacBio_Cortex_Rep1	mm10_ERCC_SIRV	SIRV6	1139	2117	+	4	481	55557	141916	SIRV6.1	SIRV6.1-SIRV609	None	None	Known	Known	None	0.30000001192092896	None	None	None	None
m54284U_191107_221739/161677429/ccs	PacBio_Cortex_Rep1	mm10_ERCC_SIRV	ERCC-00130	3	1049	+	1	1047	55522	141839	gSpikein_ERCC-00130	tSpikein_ERCC-00130	None	None	Known	Known	None	0.0	None	None	None	None
m54284U_191107_221739/154140947/ccs	PacBio_Cortex_Rep1	mm10_ERCC_SIRV	SIRV6	1139	2120	+	4	484	55557	141916	SIRV6.1	SIRV6.1-SIRV609	None	None	Known	Known	None	0.30000001192092896	None	None	None	None
m54284U_191107_221739/161811229/ccs	PacBio_Cortex_Rep1	mm10_ERCC_SIRV	ERCC-00130	3	1049	+	1	1047	55522	141839	gSpikein_ERCC-00130	tSpikein_ERCC-00130	None	None	Known	Known	None	0.0	None	None	None	None
m54284U_191107_221739/140445638/ccs	PacBio_Cortex_Rep1	mm10_ERCC_SIRV	chr11	3266475	3249922	-	9	1613	32126	84342	ENSMUSG00000020457.13	ENSMUST00000020741.11	Drg1	Drg1-201	Known	Known	None	0.15000000596046448	None	None	None	None
m54284U_191109_043049/5637298/ccs	PacBio_Cortex_Rep2	mm10_ERCC_SIRV	SIRV6	1139	2115	+	4	479	55557	141916	SIRV6.1	SIRV6.1-SIRV609	None	None	Known	Known	None	0.25	None	None	None	None
m54284U_191109_043049/111280246/ccs	PacBio_Cortex_Rep2	mm10_ERCC_SIRV	chr1	4807891	4846734	+	9	2434	34	55	ENSMUSG00000025903.14	ENSMUST00000027036.10	Lypla1	Lypla1-201	Known	Known	None	0.30000001192092896	None	None	None	None
m54284U_191107_221739/161875763/ccs	PacBio_Cortex_Rep1	mm10_ERCC_SIRV	ERCC-00130	3	1048	+	1	1046	55522	141839	gSpikein_ERCC-00130	tSpikein_ERCC-00130	None	None	Known	Known	None	0.0	None	None	None	None
m54284U_191107_221739/161940949/ccs	PacBio_Cortex_Rep1	mm10_ERCC_SIRV	ERCC-00130	3	1050	+	1	1048	55522	141839	gSpikein_ERCC-00130	tSpikein_ERCC-00130	None	None	Known	Known	None	0.0	None	None	None	None
m54284U_191109_043049/11534944/ccs	PacBio_Cortex_Rep2	mm10_ERCC_SIRV	SIRV6	1139	2116	+	4	480	55557	141916	SIRV6.1	SIRV6.1-SIRV609	None	None	Known	Known	None	0.30000001192092896	None	None	None	None
m54284U_191107_221739/162466220/ccs	PacBio_Cortex_Rep1	mm10_ERCC_SIRV	ERCC-00130	3	1048	+	1	1046	55522	141839	gSpikein_ERCC-00130	tSpikein_ERCC-00130	None	None	Known	Known	None	0.0	None	None	None	None
m54284U_191109_043049/111479409/ccs	PacBio_Cortex_Rep2	mm10_ERCC_SIRV	chr1	4807891	4846721	+	9	2421	34	55	ENSMUSG00000025903.14	ENSMUST00000027036.10	Lypla1	Lypla1-201	Known	Known	None	0.20000000298023224	None	None	None	None
m54284U_191109_043049/11862940/ccs	PacBio_Cortex_Rep2	mm10_ERCC_SIRV	SIRV6	1139	2120	+	4	484	55557	141916	SIRV6.1	SIRV6.1-SIRV609	None	None	Known	Known	None	0.30000001192092896	None	None	None	None
m54284U_191107_221739/162530974/ccs	PacBio_Cortex_Rep1	mm10_ERCC_SIRV	ERCC-00130	3	1048	+	1	1046	55522	141839	gSpikein_ERCC-00130	tSpikein_ERCC-00130	None	None	Known	Known	None	0.0	None	None	None	None
m54284U_191107_221739/140511780/ccs	PacBio_Cortex_Rep1	mm10_ERCC_SIRV	chr11	3266374	3249922	-	9	1512	32126	84342	ENSMUSG00000020457.13	ENSMUST00000020741.11	Drg1	Drg1-201	Known	Known	None	0.15000000596046448	None	None	None	None
m54284U_191109_043049/38602026/ccs	PacBio_Cortex_Rep2	mm10_ERCC_SIRV	SIRV6	1139	2120	+	4	484	55557	141916	SIRV6.1	SIRV6.1-SIRV609	None	None	Known	Known	None	0.30000001192092896	None	None	None	None
m54284U_191107_221739/162661307/ccs	PacBio_Cortex_Rep1	mm10_ERCC_SIRV	ERCC-00130	3	1051	+	1	1049	55522	141839	gSpikein_ERCC-00130	tSpikein_ERCC-00130	None	None	Known	Known	None	0.0	None	None	None	None
m54284U_191109_043049/46858344/ccs	PacBio_Cortex_Rep2	mm10_ERCC_SIRV	SIRV6	1139	2120	+	4	484	55557	141916	SIRV6.1	SIRV6.1-SIRV609	None	None	Known	Known	None	0.30000001192092896	None	None	None	None
m54284U_191109_043049/117638741/ccs	PacBio_Cortex_Rep2	mm10_ERCC_SIRV	chr1	4807891	4846734	+	9	2434	34	55	ENSMUSG00000025903.14	ENSMUST00000027036.10	Lypla1	Lypla1-201	Known	Known	None	0.30000001192092896	None	None	None	None
m54284U_191107_221739/163186681/ccs	PacBio_Cortex_Rep1	mm10_ERCC_SIRV	ERCC-00130	3	1051	+	1	1049	55522	141839	gSpikein_ERCC-00130	tSpikein_ERCC-00130	None	None	Known	Known	None	0.0	None	None	None	None
m54284U_191107_221739/140576873/ccs	PacBio_Cortex_Rep1	mm10_ERCC_SIRV	chr11	3266401	3249922	-	9	1539	32126	84342	ENSMUSG00000020457.13	ENSMUST00000020741.11	Drg1	Drg1-201	Known	Known	None	0.15000000596046448	None	None	None	None
m54284U_191109_043049/52431531/ccs	PacBio_Cortex_Rep2	mm10_ERCC_SIRV	SIRV6	1139	2120	+	4	484	55557	141916	SIRV6.1	SIRV6.1-SIRV609	None	None	Known	Known	None	0.30000001192092896	None	None	None	None
m54284U_191107_221739/163316023/ccs	PacBio_Cortex_Rep1	mm10_ERCC_SIRV	ERCC-00130	3	1051	+	1	1049	55522	141839	gSpikein_ERCC-00130	tSpikein_ERCC-00130	None	None	Known	Known	None	0.0	None	None	None	None
m54284U_191109_043049/54135639/ccs	PacBio_Cortex_Rep2	mm10_ERCC_SIRV	SIRV6	1139	11826	+	9	1297	55557	141908	SIRV6.1	SIRV6.1-SIRV601	None	None	Known	Known	None	0.3499999940395355	None	None	None	None
m54284U_191107_221739/163447460/ccs	PacBio_Cortex_Rep1	mm10_ERCC_SIRV	ERCC-00130	3	1051	+	1	1049	55522	141839	gSpikein_ERCC-00130	tSpikein_ERCC-00130	None	None	Known	Known	None	0.0	None	None	None	None
m54284U_191109_043049/126157726/ccs	PacBio_Cortex_Rep2	mm10_ERCC_SIRV	chr1	4807891	4846733	+	8	4745	34	142317	ENSMUSG00000025903.14	ENCODEMT000142317	Lypla1	ENCODEMT000142317	Known	NIC	None	0.25	None	None	None	None
m54284U_191107_221739/163777271/ccs	PacBio_Cortex_Rep1	mm10_ERCC_SIRV	ERCC-00130	3	1048	+	1	1046	55522	141839	gSpikein_ERCC-00130	tSpikein_ERCC-00130	None	None	Known	Known	None	0.0	None	None	None	None
m54284U_191107_221739/140773534/ccs	PacBio_Cortex_Rep1	mm10_ERCC_SIRV	chr11	3266407	3249922	-	9	1545	32126	84342	ENSMUSG00000020457.13	ENSMUST00000020741.11	Drg1	Drg1-201	Known	Known	None	0.15000000596046448	None	None	None	None
m54284U_191109_043049/67897869/ccs	PacBio_Cortex_Rep2	mm10_ERCC_SIRV	SIRV6	1139	2120	+	4	484	55557	141916	SIRV6.1	SIRV6.1-SIRV609	None	None	Known	Known	None	0.30000001192092896	None	None	None	None
m54284U_191107_221739/163840147/ccs	PacBio_Cortex_Rep1	mm10_ERCC_SIRV	ERCC-00130	3	1051	+	1	1049	55522	141839	gSpikein_ERCC-00130	tSpikein_ERCC-00130	None	None	Known	Known	None	0.0	None	None	None	None
m54284U_191109_043049/82839790/ccs	PacBio_Cortex_Rep2	mm10_ERCC_SIRV	SIRV6	1139	2118	+	4	482	55557	141916	SIRV6.1	SIRV6.1-SIRV609	None	None	Known	Known	None	0.30000001192092896	None	None	None	None
m54284U_191107_221739/164036706/ccs	PacBio_Cortex_Rep1	mm10_ERCC_SIRV	ERCC-00130	3	1049	+	1	1047	55522	141839	gSpikein_ERCC-00130	tSpikein_ERCC-00130	None	None	Known	Known	None	0.0	None	None	None	None
m54284U_191109_043049/94503113/ccs	PacBio_Cortex_Rep2	mm10_ERCC_SIRV	SIRV6	1139	2118	+	4	482	55557	141916	SIRV6.1	SIRV6.1-SIRV609	None	None	Known	Known	None	0.30000001192092896	None	None	None	None
m54284U_191107_221739/164104966/ccs	PacBio_Cortex_Rep1	mm10_ERCC_SIRV	ERCC-00130	3	1050	+	1	1048	55522	141839	gSpikein_ERCC-00130	tSpikein_ERCC-00130	None	None	Known	Known	None	0.0	None	None	None	None
m54284U_191107_221739/142870147/ccs	PacBio_Cortex_Rep1	mm10_ERCC_SIRV	chr11	3266387	3249922	-	9	1525	32126	84342	ENSMUSG00000020457.13	ENSMUST00000020741.11	Drg1	Drg1-201	Known	Known	None	0.15000000596046448	None	None	None	None
m54284U_191109_043049/103483468/ccs	PacBio_Cortex_Rep2	mm10_ERCC_SIRV	SIRV6	1139	2120	+	4	484	55557	141916	SIRV6.1	SIRV6.1-SIRV609	None	None	Known	Known	None	0.30000001192092896	None	None	None	None
m54284U_191107_221739/164169605/ccs	PacBio_Cortex_Rep1	mm10_ERCC_SIRV	ERCC-00130	3	1050	+	1	1048	55522	141839	gSpikein_ERCC-00130	tSpikein_ERCC-00130	None	None	Known	Known	None	0.0	None	None	None	None
m54284U_191109_043049/120652437/ccs	PacBio_Cortex_Rep2	mm10_ERCC_SIRV	SIRV6	1139	2120	+	4	484	55557	141916	SIRV6.1	SIRV6.1-SIRV609	None	None	Known	Known	None	0.30000001192092896	None	None	None	None
m54284U_191109_043049/127796480/ccs	PacBio_Cortex_Rep2	mm10_ERCC_SIRV	chr1	4807891	4846732	+	9	2432	34	55	ENSMUSG00000025903.14	ENSMUST00000027036.10	Lypla1	Lypla1-201	Known	Known	None	0.25	None	None	None	None
m54284U_191109_043049/122816394/ccs	PacBio_Cortex_Rep2	mm10_ERCC_SIRV	SIRV6	1139	2117	+	4	481	55557	141916	SIRV6.1	SIRV6.1-SIRV609	None	None	Known	Known	None	0.30000001192092896	None	None	None	None
m54284U_191107_221739/164233434/ccs	PacBio_Cortex_Rep1	mm10_ERCC_SIRV	ERCC-00130	3	1049	+	1	1047	55522	141839	gSpikein_ERCC-00130	tSpikein_ERCC-00130	None	None	Known	Known	None	0.0	None	None	None	None
m54284U_191109_043049/126683550/ccs	PacBio_Cortex_Rep2	mm10_ERCC_SIRV	SIRV6	1139	2120	+	4	484	55557	141916	SIRV6.1	SIRV6.1-SIRV609	None	None	Known	Known	None	0.30000001192092896	None	None	None	None
m54284U_191107_221739/164300852/ccs	PacBio_Cortex_Rep1	mm10_ERCC_SIRV	ERCC-00130	3	1048	+	1	1046	55522	141839	gSpikein_ERCC-00130	tSpikein_ERCC-00130	None	None	Known	Known	None	0.0	None	None	None	None
m54284U_191107_221739/144509723/ccs	PacBio_Cortex_Rep1	mm10_ERCC_SIRV	chr11	3266307	3249922	-	9	1445	32126	84342	ENSMUSG00000020457.13	ENSMUST00000020741.11	Drg1	Drg1-201	Known	Known	None	0.15000000596046448	None	None	None	None
m54284U_191109_043049/127926314/ccs	PacBio_Cortex_Rep2	mm10_ERCC_SIRV	SIRV6	1139	2120	+	4	484	55557	141916	SIRV6.1	SIRV6.1-SIRV609	None	None	Known	Known	None	0.30000001192092896	None	None	None	None
m54284U_191109_043049/128452332/ccs	PacBio_Cortex_Rep2	mm10_ERCC_SIRV	chr1	4807891	4846734	+	9	2434	34	55	ENSMUSG00000025903.14	ENSMUST00000027036.10	Lypla1	Lypla1-201	Known	Known	None	0.30000001192092896	None	None	None	None
m54284U_191109_043049/143525235/ccs	PacBio_Cortex_Rep2	mm10_ERCC_SIRV	SIRV6	1139	2120	+	4	484	55557	141916	SIRV6.1	SIRV6.1-SIRV609	None	None	Known	Known	None	0.30000001192092896	None	None	None	None
m54284U_191107_221739/164364664/ccs	PacBio_Cortex_Rep1	mm10_ERCC_SIRV	ERCC-00130	3	1044	+	1	1042	55522	141839	gSpikein_ERCC-00130	tSpikein_ERCC-00130	None	None	Known	Known	None	0.14300000667572021	None	None	None	None
m54284U_191109_043049/144378071/ccs	PacBio_Cortex_Rep2	mm10_ERCC_SIRV	SIRV6	1139	2117	+	4	481	55557	141916	SIRV6.1	SIRV6.1-SIRV609	None	None	Known	Known	None	0.30000001192092896	None	None	None	None
m54284U_191107_221739/145164441/ccs	PacBio_Cortex_Rep1	mm10_ERCC_SIRV	chr11	3266398	3249922	-	9	1536	32126	84342	ENSMUSG00000020457.13	ENSMUST00000020741.11	Drg1	Drg1-201	Known	Known	None	0.15000000596046448	None	None	None	None
m54284U_191109_043049/134218111/ccs	PacBio_Cortex_Rep2	mm10_ERCC_SIRV	chr1	4807891	4846736	+	9	2436	34	55	ENSMUSG00000025903.14	ENSMUST00000027036.10	Lypla1	Lypla1-201	Known	Known	None	0.25	None	None	None	None
m54284U_191109_043049/153616810/ccs	PacBio_Cortex_Rep2	mm10_ERCC_SIRV	SIRV6	1139	2121	+	4	485	55557	141916	SIRV6.1	SIRV6.1-SIRV609	None	None	Known	Known	None	0.30000001192092896	None	None	None	None
m54284U_191107_221739/164431805/ccs	PacBio_Cortex_Rep1	mm10_ERCC_SIRV	ERCC-00130	3	1051	+	1	1049	55522	141839	gSpikein_ERCC-00130	tSpikein_ERCC-00130	None	None	Known	Known	None	0.0	None	None	None	None
m54284U_191109_043049/161745400/ccs	PacBio_Cortex_Rep2	mm10_ERCC_SIRV	SIRV6	1139	2120	+	4	484	55557	141916	SIRV6.1	SIRV6.1-SIRV609	None	None	Known	Known	None	0.30000001192092896	None	None	None	None
m54284U_191107_221739/164955057/ccs	PacBio_Cortex_Rep1	mm10_ERCC_SIRV	ERCC-00130	3	1049	+	1	1047	55522	141839	gSpikein_ERCC-00130	tSpikein_ERCC-00130	None	None	Known	Known	None	0.0	None	None	None	None
m54284U_191109_043049/142738642/ccs	PacBio_Cortex_Rep2	mm10_ERCC_SIRV	chr1	4807891	4846734	+	9	2434	34	55	ENSMUSG00000025903.14	ENSMUST00000027036.10	Lypla1	Lypla1-201	Known	Known	None	0.30000001192092896	None	None	None	None
m54284U_191109_043049/167838637/ccs	PacBio_Cortex_Rep2	mm10_ERCC_SIRV	SIRV6	1139	2120	+	4	484	55557	141916	SIRV6.1	SIRV6.1-SIRV609	None	None	Known	Known	None	0.30000001192092896	None	None	None	None
m54284U_191107_221739/165216630/ccs	PacBio_Cortex_Rep1	mm10_ERCC_SIRV	ERCC-00130	3	1050	+	1	1048	55522	141839	gSpikein_ERCC-00130	tSpikein_ERCC-00130	None	None	Known	Known	None	0.0	None	None	None	None
m54284U_191107_221739/145295466/ccs	PacBio_Cortex_Rep1	mm10_ERCC_SIRV	chr11	3266390	3249922	-	9	1528	32126	84342	ENSMUSG00000020457.13	ENSMUST00000020741.11	Drg1	Drg1-201	Known	Known	None	0.15000000596046448	None	None	None	None
m54284U_191107_221739/165479273/ccs	PacBio_Cortex_Rep1	mm10_ERCC_SIRV	ERCC-00130	3	1048	+	1	1046	55522	141839	gSpikein_ERCC-00130	tSpikein_ERCC-00130	None	None	Known	Known	None	0.0	None	None	None	None
m54284U_191109_043049/169150298/ccs	PacBio_Cortex_Rep2	mm10_ERCC_SIRV	SIRV6	1139	2118	+	4	482	55557	141916	SIRV6.1	SIRV6.1-SIRV609	None	None	Known	Known	None	0.30000001192092896	None	None	None	None
m54284U_191109_043049/149357857/ccs	PacBio_Cortex_Rep2	mm10_ERCC_SIRV	chr1	4807891	4846733	+	9	2433	34	55	ENSMUSG00000025903.14	ENSMUST00000027036.10	Lypla1	Lypla1-201	Known	Known	None	0.25	None	None	None	None
m54284U_191109_043049/170001667/ccs	PacBio_Cortex_Rep2	mm10_ERCC_SIRV	SIRV6	1139	2119	+	4	483	55557	141916	SIRV6.1	SIRV6.1-SIRV609	None	None	Known	Known	None	0.30000001192092896	None	None	None	None
m54284U_191107_221739/165611438/ccs	PacBio_Cortex_Rep1	mm10_ERCC_SIRV	ERCC-00130	3	1050	+	1	1048	55522	141839	gSpikein_ERCC-00130	tSpikein_ERCC-00130	None	None	Known	Known	None	0.0	None	None	None	None
m54284U_191107_221739/145490231/ccs	PacBio_Cortex_Rep1	mm10_ERCC_SIRV	chr11	3266367	3249922	-	9	1505	32126	84342	ENSMUSG00000020457.13	ENSMUST00000020741.11	Drg1	Drg1-201	Known	Known	None	0.15000000596046448	None	None	None	None
m54284U_191107_221739/165611579/ccs	PacBio_Cortex_Rep1	mm10_ERCC_SIRV	ERCC-00130	3	1050	+	1	1048	55522	141839	gSpikein_ERCC-00130	tSpikein_ERCC-00130	None	None	Known	Known	None	0.0	None	None	None	None
m54284U_191109_043049/176226906/ccs	PacBio_Cortex_Rep2	mm10_ERCC_SIRV	SIRV6	1139	2117	+	4	481	55557	141916	SIRV6.1	SIRV6.1-SIRV609	None	None	Known	Known	None	0.30000001192092896	None	None	None	None
m54284U_191213_120042/50987539/ccs	PacBio_Hippocampus_Rep2	mm10_ERCC_SIRV	SIRV6	1139	2120	+	4	484	55557	141916	SIRV6.1	SIRV6.1-SIRV609	None	None	Known	Known	None	0.30000001192092896	None	None	None	None
m54284U_191109_043049/159516137/ccs	PacBio_Cortex_Rep2	mm10_ERCC_SIRV	chr1	4807891	4846736	+	8	2334	34	59	ENSMUSG00000025903.14	ENSMUST00000115529.7	Lypla1	Lypla1-202	Known	Known	None	0.25	None	None	None	None
m54284U_191107_221739/165676672/ccs	PacBio_Cortex_Rep1	mm10_ERCC_SIRV	ERCC-00130	3	1050	+	1	1048	55522	141839	gSpikein_ERCC-00130	tSpikein_ERCC-00130	None	None	Known	Known	None	0.0	None	None	None	None
m54284U_191213_120042/130744433/ccs	PacBio_Hippocampus_Rep2	mm10_ERCC_SIRV	SIRV6	1139	2120	+	4	484	55557	141916	SIRV6.1	SIRV6.1-SIRV609	None	None	Known	Known	None	0.30000001192092896	None	None	None	None
m54284U_191107_221739/165676959/ccs	PacBio_Cortex_Rep1	mm10_ERCC_SIRV	ERCC-00130	3	1050	+	1	1048	55522	141839	gSpikein_ERCC-00130	tSpikein_ERCC-00130	None	None	Known	Known	None	0.0	None	None	None	None
m54284U_191107_221739/151062840/ccs	PacBio_Cortex_Rep1	mm10_ERCC_SIRV	chr11	3266408	3249922	-	9	1518	32126	142262	ENSMUSG00000020457.13	ENCODEMT000142262	Drg1	ENCODEMT000142262	Known	NNC	None	0.15000000596046448	None	None	None	None
m54284U_191107_221739/6423701/ccs	PacBio_Cortex_Rep1	mm10_ERCC_SIRV	SIRV6	1140	11325	+	9	1067	55557	141912	SIRV6.1	SIRV6.1-SIRV605	None	None	Known	Known	None	0.4000000059604645	None	None	None	None
m54284U_191107_221739/165742854/ccs	PacBio_Cortex_Rep1	mm10_ERCC_SIRV	ERCC-00130	3	1050	+	1	1048	55522	141839	gSpikein_ERCC-00130	tSpikein_ERCC-00130	None	None	Known	Known	None	0.0	None	None	None	None
m54284U_191109_043049/160891030/ccs	PacBio_Cortex_Rep2	mm10_ERCC_SIRV	chr1	4807891	4846734	+	9	2434	34	55	ENSMUSG00000025903.14	ENSMUST00000027036.10	Lypla1	Lypla1-201	Known	Known	None	0.30000001192092896	None	None	None	None
m54284U_191107_221739/165872401/ccs	PacBio_Cortex_Rep1	mm10_ERCC_SIRV	ERCC-00130	3	1051	+	1	1049	55522	141839	gSpikein_ERCC-00130	tSpikein_ERCC-00130	None	None	Known	Known	None	0.0	None	None	None	None
m54284U_191107_221739/7669334/ccs	PacBio_Cortex_Rep1	mm10_ERCC_SIRV	SIRV6	1140	2120	+	4	483	55557	141916	SIRV6.1	SIRV6.1-SIRV609	None	None	Known	Known	None	0.30000001192092896	None	None	None	None
m54284U_191109_043049/165544958/ccs	PacBio_Cortex_Rep2	mm10_ERCC_SIRV	chr1	4807891	4846746	+	9	2436	34	142318	ENSMUSG00000025903.14	ENCODEMT000142318	Lypla1	ENCODEMT000142318	Known	NNC	None	0.20000000298023224	None	None	None	None
m54284U_191107_221739/166200598/ccs	PacBio_Cortex_Rep1	mm10_ERCC_SIRV	ERCC-00130	3	1043	+	1	1041	55522	141839	gSpikein_ERCC-00130	tSpikein_ERCC-00130	None	None	Known	Known	None	0.25	None	None	None	None
m54284U_191107_221739/11993302/ccs	PacBio_Cortex_Rep1	mm10_ERCC_SIRV	SIRV6	1140	2119	+	4	482	55557	141916	SIRV6.1	SIRV6.1-SIRV609	None	None	Known	Known	None	0.30000001192092896	None	None	None	None
m54284U_191107_221739/151127876/ccs	PacBio_Cortex_Rep1	mm10_ERCC_SIRV	chr11	3266386	3249922	-	9	1524	32126	84342	ENSMUSG00000020457.13	ENSMUST00000020741.11	Drg1	Drg1-201	Known	Known	None	0.15000000596046448	None	None	None	None
m54284U_191107_221739/166461935/ccs	PacBio_Cortex_Rep1	mm10_ERCC_SIRV	ERCC-00130	3	1051	+	1	1049	55522	141839	gSpikein_ERCC-00130	tSpikein_ERCC-00130	None	None	Known	Known	None	0.0	None	None	None	None
m54284U_191107_221739/15532433/ccs	PacBio_Cortex_Rep1	mm10_ERCC_SIRV	SIRV6	1140	11269	+	8	546	55557	142319	SIRV6.1	ENCODEMT000142319	None	ENCODEMT000142319	Known	NIC	None	0.15000000596046448	None	None	None	None
m54284U_191107_221739/166463067/ccs	PacBio_Cortex_Rep1	mm10_ERCC_SIRV	ERCC-00130	3	1049	+	1	1047	55522	141839	gSpikein_ERCC-00130	tSpikein_ERCC-00130	None	None	Known	Known	None	0.0	None	None	None	None
m54284U_191109_043049/167511618/ccs	PacBio_Cortex_Rep2	mm10_ERCC_SIRV	chr1	4807891	4846732	+	9	2432	34	55	ENSMUSG00000025903.14	ENSMUST00000027036.10	Lypla1	Lypla1-201	Known	Known	None	0.25	None	None	None	None
m54284U_191107_221739/152110520/ccs	PacBio_Cortex_Rep1	mm10_ERCC_SIRV	chr11	3266386	3249922	-	9	1524	32126	84342	ENSMUSG00000020457.13	ENSMUST00000020741.11	Drg1	Drg1-201	Known	Known	None	0.15000000596046448	None	None	None	None
m54284U_191107_221739/35653865/ccs	PacBio_Cortex_Rep1	mm10_ERCC_SIRV	SIRV6	1140	2120	+	4	483	55557	141916	SIRV6.1	SIRV6.1-SIRV609	None	None	Known	Known	None	0.30000001192092896	None	None	None	None
m54284U_191107_221739/166594165/ccs	PacBio_Cortex_Rep1	mm10_ERCC_SIRV	ERCC-00130	3	1050	+	1	1048	55522	141839	gSpikein_ERCC-00130	tSpikein_ERCC-00130	None	None	Known	Known	None	0.0	None	None	None	None
m54284U_191107_221739/56296445/ccs	PacBio_Cortex_Rep1	mm10_ERCC_SIRV	SIRV6	1140	11330	+	9	1078	55557	141912	SIRV6.1	SIRV6.1-SIRV605	None	None	Known	Known	None	0.44999998807907104	None	None	None	None
m54284U_191107_221739/167116834/ccs	PacBio_Cortex_Rep1	mm10_ERCC_SIRV	ERCC-00130	3	1041	+	1	1039	55522	141839	gSpikein_ERCC-00130	tSpikein_ERCC-00130	None	None	Known	Known	None	0.20000000298023224	None	None	None	None
m54284U_191109_043049/179242318/ccs	PacBio_Cortex_Rep2	mm10_ERCC_SIRV	chr1	4807891	4846734	+	9	2434	34	55	ENSMUSG00000025903.14	ENSMUST00000027036.10	Lypla1	Lypla1-201	Known	Known	None	0.30000001192092896	None	None	None	None
m54284U_191107_221739/72418532/ccs	PacBio_Cortex_Rep1	mm10_ERCC_SIRV	SIRV6	1140	2117	+	4	480	55557	141916	SIRV6.1	SIRV6.1-SIRV609	None	None	Known	Known	None	0.30000001192092896	None	None	None	None
m54284U_191107_221739/153289910/ccs	PacBio_Cortex_Rep1	mm10_ERCC_SIRV	chr11	3266407	3249922	-	9	1545	32126	84342	ENSMUSG00000020457.13	ENSMUST00000020741.11	Drg1	Drg1-201	Known	Known	None	0.15000000596046448	None	None	None	None
m54284U_191107_221739/167182907/ccs	PacBio_Cortex_Rep1	mm10_ERCC_SIRV	ERCC-00130	3	1048	+	1	1046	55522	141839	gSpikein_ERCC-00130	tSpikein_ERCC-00130	None	None	Known	Known	None	0.0	None	None	None	None
m54284U_191107_221739/167511352/ccs	PacBio_Cortex_Rep1	mm10_ERCC_SIRV	ERCC-00130	3	1050	+	1	1048	55522	141839	gSpikein_ERCC-00130	tSpikein_ERCC-00130	None	None	Known	Known	None	0.0	None	None	None	None
m54284U_191107_221739/113903267/ccs	PacBio_Cortex_Rep1	mm10_ERCC_SIRV	SIRV6	1140	2120	+	4	483	55557	141916	SIRV6.1	SIRV6.1-SIRV609	None	None	Known	Known	None	0.30000001192092896	None	None	None	None
m54284U_191107_221739/167576788/ccs	PacBio_Cortex_Rep1	mm10_ERCC_SIRV	ERCC-00130	3	1050	+	1	1048	55522	141839	gSpikein_ERCC-00130	tSpikein_ERCC-00130	None	None	Known	Known	None	0.0	None	None	None	None
m54284U_191212_053548/2886447/ccs	PacBio_Hippocampus_Rep1	mm10_ERCC_SIRV	chr1	4807891	4846733	+	9	2433	34	55	ENSMUSG00000025903.14	ENSMUST00000027036.10	Lypla1	Lypla1-201	Known	Known	None	0.25	None	None	None	None
m54284U_191107_221739/114426511/ccs	PacBio_Cortex_Rep1	mm10_ERCC_SIRV	SIRV6	1140	2121	+	4	484	55557	141916	SIRV6.1	SIRV6.1-SIRV609	None	None	Known	Known	None	0.30000001192092896	None	None	None	None
m54284U_191107_221739/167969961/ccs	PacBio_Cortex_Rep1	mm10_ERCC_SIRV	ERCC-00130	3	1049	+	1	1047	55522	141839	gSpikein_ERCC-00130	tSpikein_ERCC-00130	None	None	Known	Known	None	0.0	None	None	None	None
m54284U_191107_221739/154338523/ccs	PacBio_Cortex_Rep1	mm10_ERCC_SIRV	chr11	3266413	3249922	-	9	1551	32126	84342	ENSMUSG00000020457.13	ENSMUST00000020741.11	Drg1	Drg1-201	Known	Known	None	0.15000000596046448	None	None	None	None
m54284U_191107_221739/115146899/ccs	PacBio_Cortex_Rep1	mm10_ERCC_SIRV	SIRV6	1140	2120	+	4	483	55557	141916	SIRV6.1	SIRV6.1-SIRV609	None	None	Known	Known	None	0.30000001192092896	None	None	None	None
m54284U_191107_221739/168362394/ccs	PacBio_Cortex_Rep1	mm10_ERCC_SIRV	ERCC-00130	3	1051	+	1	1049	55522	141839	gSpikein_ERCC-00130	tSpikein_ERCC-00130	None	None	Known	Known	None	0.0	None	None	None	None
m54284U_191212_053548/22675893/ccs	PacBio_Hippocampus_Rep1	mm10_ERCC_SIRV	chr1	4807891	4846733	+	9	2433	34	55	ENSMUSG00000025903.14	ENSMUST00000027036.10	Lypla1	Lypla1-201	Known	Known	None	0.25	None	None	None	None
m54284U_191107_221739/130417045/ccs	PacBio_Cortex_Rep1	mm10_ERCC_SIRV	SIRV6	1140	2121	+	4	484	55557	141916	SIRV6.1	SIRV6.1-SIRV609	None	None	Known	Known	None	0.30000001192092896	None	None	None	None
m54284U_191107_221739/168494158/ccs	PacBio_Cortex_Rep1	mm10_ERCC_SIRV	ERCC-00130	3	1049	+	1	1047	55522	141839	gSpikein_ERCC-00130	tSpikein_ERCC-00130	None	None	Known	Known	None	0.0	None	None	None	None
m54284U_191107_221739/176031589/ccs	PacBio_Cortex_Rep1	mm10_ERCC_SIRV	SIRV6	1140	2106	+	4	469	55557	141916	SIRV6.1	SIRV6.1-SIRV609	None	None	Known	Known	None	0.15000000596046448	None	None	None	None
m54284U_191212_053548/29690697/ccs	PacBio_Hippocampus_Rep1	mm10_ERCC_SIRV	chr1	4807891	4846734	+	9	2427	34	55	ENSMUSG00000025903.14	ENSMUST00000027036.10	Lypla1	Lypla1-201	Known	Known	None	0.30000001192092896	None	None	None	None
m54284U_191107_221739/168558974/ccs	PacBio_Cortex_Rep1	mm10_ERCC_SIRV	ERCC-00130	3	1049	+	1	1047	55522	141839	gSpikein_ERCC-00130	tSpikein_ERCC-00130	None	None	Known	Known	None	0.0	None	None	None	None
m54284U_191109_043049/35980758/ccs	PacBio_Cortex_Rep2	mm10_ERCC_SIRV	SIRV6	1140	2120	+	4	483	55557	141916	SIRV6.1	SIRV6.1-SIRV609	None	None	Known	Known	None	0.30000001192092896	None	None	None	None
m54284U_191107_221739/168756577/ccs	PacBio_Cortex_Rep1	mm10_ERCC_SIRV	ERCC-00130	3	1049	+	1	1047	55522	141839	gSpikein_ERCC-00130	tSpikein_ERCC-00130	None	None	Known	Known	None	0.0	None	None	None	None
m54284U_191109_043049/62128348/ccs	PacBio_Cortex_Rep2	mm10_ERCC_SIRV	SIRV6	1140	2118	+	4	481	55557	141916	SIRV6.1	SIRV6.1-SIRV609	None	None	Known	Known	None	0.30000001192092896	None	None	None	None
m54284U_191107_221739/169150407/ccs	PacBio_Cortex_Rep1	mm10_ERCC_SIRV	ERCC-00130	3	834	+	1	832	55522	141839	gSpikein_ERCC-00130	tSpikein_ERCC-00130	None	None	Known	Known	None	0.3499999940395355	None	None	None	None
m54284U_191107_221739/154469031/ccs	PacBio_Cortex_Rep1	mm10_ERCC_SIRV	chr11	3266386	3249922	-	9	1524	32126	84342	ENSMUSG00000020457.13	ENSMUST00000020741.11	Drg1	Drg1-201	Known	Known	None	0.15000000596046448	None	None	None	None
m54284U_191212_053548/44500165/ccs	PacBio_Hippocampus_Rep1	mm10_ERCC_SIRV	chr1	4807891	4846744	+	9	2444	34	55	ENSMUSG00000025903.14	ENSMUST00000027036.10	Lypla1	Lypla1-201	Known	Known	None	0.20000000298023224	None	None	None	None
m54284U_191109_043049/70125518/ccs	PacBio_Cortex_Rep2	mm10_ERCC_SIRV	SIRV6	1140	2115	+	4	478	55557	141916	SIRV6.1	SIRV6.1-SIRV609	None	None	Known	Known	None	0.25	None	None	None	None
m54284U_191107_221739/169214857/ccs	PacBio_Cortex_Rep1	mm10_ERCC_SIRV	ERCC-00130	3	1051	+	1	1049	55522	141839	gSpikein_ERCC-00130	tSpikein_ERCC-00130	None	None	Known	Known	None	0.0	None	None	None	None
m54284U_191109_043049/101974820/ccs	PacBio_Cortex_Rep2	mm10_ERCC_SIRV	SIRV6	1140	2120	+	4	483	55557	141916	SIRV6.1	SIRV6.1-SIRV609	None	None	Known	Known	None	0.30000001192092896	None	None	None	None
m54284U_191109_043049/139264187/ccs	PacBio_Cortex_Rep2	mm10_ERCC_SIRV	SIRV6	1140	2120	+	4	483	55557	141916	SIRV6.1	SIRV6.1-SIRV609	None	None	Known	Known	None	0.30000001192092896	None	None	None	None
m54284U_191107_221739/169542647/ccs	PacBio_Cortex_Rep1	mm10_ERCC_SIRV	ERCC-00130	3	1048	+	1	1046	55522	141839	gSpikein_ERCC-00130	tSpikein_ERCC-00130	None	None	Known	Known	None	0.0	None	None	None	None
m54284U_191212_053548/44566382/ccs	PacBio_Hippocampus_Rep1	mm10_ERCC_SIRV	chr1	4807891	4846735	+	9	2435	34	55	ENSMUSG00000025903.14	ENSMUST00000027036.10	Lypla1	Lypla1-201	Known	Known	None	0.25	None	None	None	None
m54284U_191107_221739/169741051/ccs	PacBio_Cortex_Rep1	mm10_ERCC_SIRV	ERCC-00130	3	1049	+	1	1047	55522	141839	gSpikein_ERCC-00130	tSpikein_ERCC-00130	None	None	Known	Known	None	0.0	None	None	None	None
m54284U_191107_221739/8455633/ccs	PacBio_Cortex_Rep1	mm10_ERCC_SIRV	SIRV6	1142	11331	+	9	1077	55557	141912	SIRV6.1	SIRV6.1-SIRV605	None	None	Known	Known	None	0.44999998807907104	None	None	None	None
m54284U_191107_221739/157223202/ccs	PacBio_Cortex_Rep1	mm10_ERCC_SIRV	chr11	3266411	3249922	-	9	1549	32126	84342	ENSMUSG00000020457.13	ENSMUST00000020741.11	Drg1	Drg1-201	Known	Known	None	0.15000000596046448	None	None	None	None
m54284U_191107_221739/170131600/ccs	PacBio_Cortex_Rep1	mm10_ERCC_SIRV	ERCC-00130	3	1051	+	1	1049	55522	141839	gSpikein_ERCC-00130	tSpikein_ERCC-00130	None	None	Known	Known	None	0.0	None	None	None	None
m54284U_191107_221739/40306691/ccs	PacBio_Cortex_Rep1	mm10_ERCC_SIRV	SIRV6	1143	11327	+	9	1079	55557	141912	SIRV6.1	SIRV6.1-SIRV605	None	None	Known	Known	None	0.44999998807907104	None	None	None	None
m54284U_191107_221739/170394461/ccs	PacBio_Cortex_Rep1	mm10_ERCC_SIRV	ERCC-00130	3	1051	+	1	1049	55522	141839	gSpikein_ERCC-00130	tSpikein_ERCC-00130	None	None	Known	Known	None	0.0	None	None	None	None
m54284U_191107_221739/157615037/ccs	PacBio_Cortex_Rep1	mm10_ERCC_SIRV	chr11	3266391	3249922	-	9	1529	32126	84342	ENSMUSG00000020457.13	ENSMUST00000020741.11	Drg1	Drg1-201	Known	Known	None	0.15000000596046448	None	None	None	None
m54284U_191109_043049/158466542/ccs	PacBio_Cortex_Rep2	mm10_ERCC_SIRV	SIRV6	1143	2118	+	4	478	55557	141916	SIRV6.1	SIRV6.1-SIRV609	None	None	Known	Known	None	0.30000001192092896	None	None	None	None
m54284U_191212_053548/55771801/ccs	PacBio_Hippocampus_Rep1	mm10_ERCC_SIRV	chr1	4807891	4846735	+	9	2435	34	55	ENSMUSG00000025903.14	ENSMUST00000027036.10	Lypla1	Lypla1-201	Known	Known	None	0.25	None	None	None	None
m54284U_191107_221739/170918551/ccs	PacBio_Cortex_Rep1	mm10_ERCC_SIRV	ERCC-00130	3	1051	+	1	1049	55522	141839	gSpikein_ERCC-00130	tSpikein_ERCC-00130	None	None	Known	Known	None	0.0	None	None	None	None
m54284U_191107_221739/171049196/ccs	PacBio_Cortex_Rep1	mm10_ERCC_SIRV	ERCC-00130	3	1051	+	1	1049	55522	141839	gSpikein_ERCC-00130	tSpikein_ERCC-00130	None	None	Known	Known	None	0.0	None	None	None	None
m54284U_191109_043049/121439909/ccs	PacBio_Cortex_Rep2	mm10_ERCC_SIRV	SIRV6	1147	2119	+	4	475	55557	141916	SIRV6.1	SIRV6.1-SIRV609	None	None	Known	Known	None	0.30000001192092896	None	None	None	None
m54284U_191107_221739/171051498/ccs	PacBio_Cortex_Rep1	mm10_ERCC_SIRV	ERCC-00130	3	1049	+	1	1047	55522	141839	gSpikein_ERCC-00130	tSpikein_ERCC-00130	None	None	Known	Known	None	0.0	None	None	None	None
m54284U_191212_053548/59377657/ccs	PacBio_Hippocampus_Rep1	mm10_ERCC_SIRV	chr1	4807891	4846730	+	9	2430	34	55	ENSMUSG00000025903.14	ENSMUST00000027036.10	Lypla1	Lypla1-201	Known	Known	None	0.20000000298023224	None	None	None	None
m54284U_191107_221739/43123233/ccs	PacBio_Cortex_Rep1	mm10_ERCC_SIRV	SIRV6	1152	11330	+	9	1065	55557	142320	SIRV6.1	ENCODEMT000142320	None	ENCODEMT000142320	Known	NNC	None	0.44999998807907104	None	None	None	None
m54284U_191107_221739/158532745/ccs	PacBio_Cortex_Rep1	mm10_ERCC_SIRV	chr11	3266397	3249922	-	9	1535	32126	84342	ENSMUSG00000020457.13	ENSMUST00000020741.11	Drg1	Drg1-201	Known	Known	None	0.15000000596046448	None	None	None	None
m54284U_191107_221739/171509006/ccs	PacBio_Cortex_Rep1	mm10_ERCC_SIRV	ERCC-00130	3	1046	+	1	1044	55522	141839	gSpikein_ERCC-00130	tSpikein_ERCC-00130	None	None	Known	Known	None	0.0	None	None	None	None
m54284U_191107_221739/171639955/ccs	PacBio_Cortex_Rep1	mm10_ERCC_SIRV	ERCC-00130	3	1048	+	1	1046	55522	141839	gSpikein_ERCC-00130	tSpikein_ERCC-00130	None	None	Known	Known	None	0.0	None	None	None	None
m54284U_191212_053548/59639418/ccs	PacBio_Hippocampus_Rep1	mm10_ERCC_SIRV	chr1	4807891	4846732	+	9	2432	34	55	ENSMUSG00000025903.14	ENSMUST00000027036.10	Lypla1	Lypla1-201	Known	Known	None	0.25	None	None	None	None
m54284U_191107_221739/171966656/ccs	PacBio_Cortex_Rep1	mm10_ERCC_SIRV	ERCC-00130	3	1047	+	1	1045	55522	141839	gSpikein_ERCC-00130	tSpikein_ERCC-00130	None	None	Known	Known	None	0.0	None	None	None	None
m54284U_191107_221739/171968314/ccs	PacBio_Cortex_Rep1	mm10_ERCC_SIRV	ERCC-00130	3	1049	+	1	1047	55522	141839	gSpikein_ERCC-00130	tSpikein_ERCC-00130	None	None	Known	Known	None	0.0	None	None	None	None
m54284U_191212_053548/63112316/ccs	PacBio_Hippocampus_Rep1	mm10_ERCC_SIRV	chr1	4807891	4846738	+	9	2438	34	55	ENSMUSG00000025903.14	ENSMUST00000027036.10	Lypla1	Lypla1-201	Known	Known	None	0.25	None	None	None	None
m54284U_191212_053548/24708542/ccs	PacBio_Hippocampus_Rep1	mm10_ERCC_SIRV	SIRV6	1153	11322	+	9	1057	55557	141912	SIRV6.1	SIRV6.1-SIRV605	None	None	Known	Known	None	0.4000000059604645	None	None	None	None
m54284U_191107_221739/160500146/ccs	PacBio_Cortex_Rep1	mm10_ERCC_SIRV	chr11	3266397	3249922	-	9	1535	32126	84342	ENSMUSG00000020457.13	ENSMUST00000020741.11	Drg1	Drg1-201	Known	Known	None	0.15000000596046448	None	None	None	None
m54284U_191107_221739/172034415/ccs	PacBio_Cortex_Rep1	mm10_ERCC_SIRV	ERCC-00130	3	1049	+	1	1047	55522	141839	gSpikein_ERCC-00130	tSpikein_ERCC-00130	None	None	Known	Known	None	0.0	None	None	None	None
m54284U_191107_221739/99222750/ccs	PacBio_Cortex_Rep1	mm10_ERCC_SIRV	SIRV6	1154	2118	+	4	467	55557	141916	SIRV6.1	SIRV6.1-SIRV609	None	None	Known	Known	None	0.30000001192092896	None	None	None	None
m54284U_191212_053548/72484040/ccs	PacBio_Hippocampus_Rep1	mm10_ERCC_SIRV	chr1	4807891	4846733	+	9	2433	34	55	ENSMUSG00000025903.14	ENSMUST00000027036.10	Lypla1	Lypla1-201	Known	Known	None	0.25	None	None	None	None
m54284U_191107_221739/172557301/ccs	PacBio_Cortex_Rep1	mm10_ERCC_SIRV	ERCC-00130	3	1048	+	1	1046	55522	141839	gSpikein_ERCC-00130	tSpikein_ERCC-00130	None	None	Known	Known	None	0.0	None	None	None	None
m54284U_191109_043049/145162512/ccs	PacBio_Cortex_Rep2	mm10_ERCC_SIRV	SIRV6	1159	11272	+	8	528	55557	142321	SIRV6.1	ENCODEMT000142321	None	ENCODEMT000142321	Known	NIC	None	0.20000000298023224	None	None	None	None
m54284U_191107_221739/161349929/ccs	PacBio_Cortex_Rep1	mm10_ERCC_SIRV	chr11	3266363	3249922	-	9	1501	32126	84342	ENSMUSG00000020457.13	ENSMUST00000020741.11	Drg1	Drg1-201	Known	Known	None	0.15000000596046448	None	None	None	None
m54284U_191107_221739/172884648/ccs	PacBio_Cortex_Rep1	mm10_ERCC_SIRV	ERCC-00130	3	1046	+	1	1044	55522	141839	gSpikein_ERCC-00130	tSpikein_ERCC-00130	None	None	Known	Known	None	0.0	None	None	None	None
m54284U_191107_221739/161416890/ccs	PacBio_Cortex_Rep1	mm10_ERCC_SIRV	chr11	3266389	3249922	-	9	1560	32126	142322	ENSMUSG00000020457.13	ENCODEMT000142322	Drg1	ENCODEMT000142322	Known	NNC	None	0.15000000596046448	None	None	None	None
m54284U_191107_221739/173343098/ccs	PacBio_Cortex_Rep1	mm10_ERCC_SIRV	ERCC-00130	3	1048	+	1	1046	55522	141839	gSpikein_ERCC-00130	tSpikein_ERCC-00130	None	None	Known	Known	None	0.0	None	None	None	None
m54284U_191212_053548/86115693/ccs	PacBio_Hippocampus_Rep1	mm10_ERCC_SIRV	chr1	4807891	4846734	+	9	2434	34	55	ENSMUSG00000025903.14	ENSMUST00000027036.10	Lypla1	Lypla1-201	Known	Known	None	0.30000001192092896	None	None	None	None
m54284U_191107_221739/173605760/ccs	PacBio_Cortex_Rep1	mm10_ERCC_SIRV	ERCC-00130	3	1037	+	1	1035	55522	141839	gSpikein_ERCC-00130	tSpikein_ERCC-00130	None	None	Known	Known	None	0.14300000667572021	None	None	None	None
m54284U_191107_221739/14288519/ccs	PacBio_Cortex_Rep1	mm10_ERCC_SIRV	SIRV6	1162	11837	+	10	1463	55557	141911	SIRV6.1	SIRV6.1-SIRV604	None	None	Known	Known	None	0.30000001192092896	None	None	None	None
m54284U_191212_053548/102827817/ccs	PacBio_Hippocampus_Rep1	mm10_ERCC_SIRV	chr1	4807891	4846731	+	9	2431	34	55	ENSMUSG00000025903.14	ENSMUST00000027036.10	Lypla1	Lypla1-201	Known	Known	None	0.25	None	None	None	None
m54284U_191107_221739/36635775/ccs	PacBio_Cortex_Rep1	mm10_ERCC_SIRV	SIRV6	1305	1949	+	3	452	55557	141918	SIRV6.1	SIRV6.1-SIRV611	None	None	Known	Known	None	0.10000000149011612	None	None	None	None
m54284U_191107_221739/173933387/ccs	PacBio_Cortex_Rep1	mm10_ERCC_SIRV	ERCC-00130	3	1051	+	1	1049	55522	141839	gSpikein_ERCC-00130	tSpikein_ERCC-00130	None	None	Known	Known	None	0.0	None	None	None	None
m54284U_191107_221739/173999121/ccs	PacBio_Cortex_Rep1	mm10_ERCC_SIRV	ERCC-00130	3	1051	+	1	1049	55522	141839	gSpikein_ERCC-00130	tSpikein_ERCC-00130	None	None	Known	Known	None	0.0	None	None	None	None
m54284U_191212_053548/104269699/ccs	PacBio_Hippocampus_Rep1	mm10_ERCC_SIRV	chr1	4807891	4846734	+	9	2434	34	55	ENSMUSG00000025903.14	ENSMUST00000027036.10	Lypla1	Lypla1-201	Known	Known	None	0.30000001192092896	None	None	None	None
m54284U_191107_221739/135071589/ccs	PacBio_Cortex_Rep1	mm10_ERCC_SIRV	SIRV6	1305	1950	+	3	453	55557	141918	SIRV6.1	SIRV6.1-SIRV611	None	None	Known	Known	None	0.15000000596046448	None	None	None	None
m54284U_191107_221739/161417806/ccs	PacBio_Cortex_Rep1	mm10_ERCC_SIRV	chr11	3266448	3249922	-	9	1586	32126	84342	ENSMUSG00000020457.13	ENSMUST00000020741.11	Drg1	Drg1-201	Known	Known	None	0.15000000596046448	None	None	None	None
m54284U_191107_221739/174195666/ccs	PacBio_Cortex_Rep1	mm10_ERCC_SIRV	ERCC-00130	3	1051	+	1	1049	55522	141839	gSpikein_ERCC-00130	tSpikein_ERCC-00130	None	None	Known	Known	None	0.0	None	None	None	None
m54284U_191107_221739/161941963/ccs	PacBio_Cortex_Rep1	mm10_ERCC_SIRV	SIRV6	1305	1950	+	3	453	55557	141918	SIRV6.1	SIRV6.1-SIRV611	None	None	Known	Known	None	0.15000000596046448	None	None	None	None
m54284U_191107_221739/174326051/ccs	PacBio_Cortex_Rep1	mm10_ERCC_SIRV	ERCC-00130	3	1049	+	1	1028	55522	141839	gSpikein_ERCC-00130	tSpikein_ERCC-00130	None	None	Known	Known	None	0.0	None	None	None	None
m54284U_191107_221739/171181821/ccs	PacBio_Cortex_Rep1	mm10_ERCC_SIRV	SIRV6	1305	1948	+	3	451	55557	141918	SIRV6.1	SIRV6.1-SIRV611	None	None	Known	Known	None	0.10000000149011612	None	None	None	None
m54284U_191109_043049/19270027/ccs	PacBio_Cortex_Rep2	mm10_ERCC_SIRV	SIRV6	1305	1950	+	3	453	55557	141918	SIRV6.1	SIRV6.1-SIRV611	None	None	Known	Known	None	0.15000000596046448	None	None	None	None
m54284U_191107_221739/175441864/ccs	PacBio_Cortex_Rep1	mm10_ERCC_SIRV	ERCC-00130	3	1050	+	1	1048	55522	141839	gSpikein_ERCC-00130	tSpikein_ERCC-00130	None	None	Known	Known	None	0.0	None	None	None	None
m54284U_191212_053548/104794277/ccs	PacBio_Hippocampus_Rep1	mm10_ERCC_SIRV	chr1	4807891	4846731	+	9	2431	34	55	ENSMUSG00000025903.14	ENSMUST00000027036.10	Lypla1	Lypla1-201	Known	Known	None	0.25	None	None	None	None
m54284U_191107_221739/163317824/ccs	PacBio_Cortex_Rep1	mm10_ERCC_SIRV	chr11	3266405	3249922	-	9	1543	32126	84342	ENSMUSG00000020457.13	ENSMUST00000020741.11	Drg1	Drg1-201	Known	Known	None	0.15000000596046448	None	None	None	None
m54284U_191109_043049/123078396/ccs	PacBio_Cortex_Rep2	mm10_ERCC_SIRV	SIRV6	1305	1948	+	3	451	55557	141918	SIRV6.1	SIRV6.1-SIRV611	None	None	Known	Known	None	0.10000000149011612	None	None	None	None
m54284U_191107_221739/175638497/ccs	PacBio_Cortex_Rep1	mm10_ERCC_SIRV	ERCC-00130	3	1051	+	1	1049	55522	141839	gSpikein_ERCC-00130	tSpikein_ERCC-00130	None	None	Known	Known	None	0.0	None	None	None	None
m54284U_191107_221739/6815884/ccs	PacBio_Cortex_Rep1	mm10_ERCC_SIRV	SIRV6	1306	1951	+	3	453	55557	141918	SIRV6.1	SIRV6.1-SIRV611	None	None	Known	Known	None	0.15000000596046448	None	None	None	None
m54284U_191107_221739/111412307/ccs	PacBio_Cortex_Rep1	mm10_ERCC_SIRV	SIRV6	1306	1948	+	3	450	55557	141918	SIRV6.1	SIRV6.1-SIRV611	None	None	Known	Known	None	0.10000000149011612	None	None	None	None
m54284U_191107_221739/164366949/ccs	PacBio_Cortex_Rep1	mm10_ERCC_SIRV	chr11	3266407	3249922	-	9	1545	32126	84342	ENSMUSG00000020457.13	ENSMUST00000020741.11	Drg1	Drg1-201	Known	Known	None	0.15000000596046448	None	None	None	None
m54284U_191107_221739/165284302/ccs	PacBio_Cortex_Rep1	mm10_ERCC_SIRV	SIRV6	1306	1949	+	3	451	55557	141918	SIRV6.1	SIRV6.1-SIRV611	None	None	Known	Known	None	0.10000000149011612	None	None	None	None
m54284U_191212_053548/112591889/ccs	PacBio_Hippocampus_Rep1	mm10_ERCC_SIRV	chr1	4807891	4846735	+	9	2435	34	55	ENSMUSG00000025903.14	ENSMUST00000027036.10	Lypla1	Lypla1-201	Known	Known	None	0.25	None	None	None	None
m54284U_191107_221739/175834716/ccs	PacBio_Cortex_Rep1	mm10_ERCC_SIRV	ERCC-00130	3	1051	+	1	1049	55522	141839	gSpikein_ERCC-00130	tSpikein_ERCC-00130	None	None	Known	Known	None	0.0	None	None	None	None
m54284U_191109_043049/33032848/ccs	PacBio_Cortex_Rep2	mm10_ERCC_SIRV	SIRV6	1306	1950	+	3	452	55557	141918	SIRV6.1	SIRV6.1-SIRV611	None	None	Known	Known	None	0.15000000596046448	None	None	None	None
m54284U_191107_221739/176423022/ccs	PacBio_Cortex_Rep1	mm10_ERCC_SIRV	ERCC-00130	3	1050	+	1	1048	55522	141839	gSpikein_ERCC-00130	tSpikein_ERCC-00130	None	None	Known	Known	None	0.0	None	None	None	None
m54284U_191107_221739/167970906/ccs	PacBio_Cortex_Rep1	mm10_ERCC_SIRV	chr11	3266390	3249922	-	9	1528	32126	84342	ENSMUSG00000020457.13	ENSMUST00000020741.11	Drg1	Drg1-201	Known	Known	None	0.15000000596046448	None	None	None	None
m54284U_191109_043049/128649557/ccs	PacBio_Cortex_Rep2	mm10_ERCC_SIRV	SIRV6	1306	1950	+	3	452	55557	141918	SIRV6.1	SIRV6.1-SIRV611	None	None	Known	Known	None	0.15000000596046448	None	None	None	None
m54284U_191212_053548/120063209/ccs	PacBio_Hippocampus_Rep1	mm10_ERCC_SIRV	chr1	4807891	4846735	+	9	2435	34	55	ENSMUSG00000025903.14	ENSMUST00000027036.10	Lypla1	Lypla1-201	Known	Known	None	0.25	None	None	None	None
m54284U_191109_043049/138741960/ccs	PacBio_Cortex_Rep2	mm10_ERCC_SIRV	SIRV6	1306	1948	+	3	450	55557	141918	SIRV6.1	SIRV6.1-SIRV611	None	None	Known	Known	None	0.10000000149011612	None	None	None	None
m54284U_191107_221739/176425527/ccs	PacBio_Cortex_Rep1	mm10_ERCC_SIRV	ERCC-00130	3	1043	+	1	1041	55522	141839	gSpikein_ERCC-00130	tSpikein_ERCC-00130	None	None	Known	Known	None	0.25	None	None	None	None
m54284U_191107_221739/113574187/ccs	PacBio_Cortex_Rep1	mm10_ERCC_SIRV	SIRV6	1312	1949	+	3	445	55557	141918	SIRV6.1	SIRV6.1-SIRV611	None	None	Known	Known	None	0.10000000149011612	None	None	None	None
m54284U_191107_221739/176490119/ccs	PacBio_Cortex_Rep1	mm10_ERCC_SIRV	ERCC-00130	3	1049	+	1	1034	55522	141839	gSpikein_ERCC-00130	tSpikein_ERCC-00130	None	None	Known	Known	None	0.0	None	None	None	None
m54284U_191107_221739/168101317/ccs	PacBio_Cortex_Rep1	mm10_ERCC_SIRV	chr11	3266389	3249922	-	9	1527	32126	84342	ENSMUSG00000020457.13	ENSMUST00000020741.11	Drg1	Drg1-201	Known	Known	None	0.15000000596046448	None	None	None	None
m54284U_191107_221739/36767220/ccs	PacBio_Cortex_Rep1	mm10_ERCC_SIRV	SIRV6	1468	11836	+	9	1438	55557	142323	SIRV6.1	ENCODEMT000142323	None	ENCODEMT000142323	Known	ISM	Suffix	0.30000001192092896	None	None	None	None
m54284U_191107_221739/176620812/ccs	PacBio_Cortex_Rep1	mm10_ERCC_SIRV	ERCC-00130	3	1051	+	1	1049	55522	141839	gSpikein_ERCC-00130	tSpikein_ERCC-00130	None	None	Known	Known	None	0.0	None	None	None	None
m54284U_191212_053548/147719121/ccs	PacBio_Hippocampus_Rep1	mm10_ERCC_SIRV	chr1	4807891	4846731	+	9	2431	34	55	ENSMUSG00000025903.14	ENSMUST00000027036.10	Lypla1	Lypla1-201	Known	Known	None	0.25	None	None	None	None
m54284U_191107_221739/176753453/ccs	PacBio_Cortex_Rep1	mm10_ERCC_SIRV	ERCC-00130	3	1050	+	1	1048	55522	141839	gSpikein_ERCC-00130	tSpikein_ERCC-00130	None	None	Known	Known	None	0.0	None	None	None	None
m54284U_191107_221739/176949444/ccs	PacBio_Cortex_Rep1	mm10_ERCC_SIRV	ERCC-00130	3	1051	+	1	1049	55522	141839	gSpikein_ERCC-00130	tSpikein_ERCC-00130	None	None	Known	Known	None	0.0	None	None	None	None
m54284U_191107_221739/168430321/ccs	PacBio_Cortex_Rep1	mm10_ERCC_SIRV	chr11	3266379	3249922	-	9	1517	32126	84342	ENSMUSG00000020457.13	ENSMUST00000020741.11	Drg1	Drg1-201	Known	Known	None	0.15000000596046448	None	None	None	None
m54284U_191107_221739/177734438/ccs	PacBio_Cortex_Rep1	mm10_ERCC_SIRV	ERCC-00130	3	1048	+	1	1046	55522	141839	gSpikein_ERCC-00130	tSpikein_ERCC-00130	None	None	Known	Known	None	0.0	None	None	None	None
m54284U_191212_053548/148375426/ccs	PacBio_Hippocampus_Rep1	mm10_ERCC_SIRV	chr1	4807891	4846731	+	9	2431	34	55	ENSMUSG00000025903.14	ENSMUST00000027036.10	Lypla1	Lypla1-201	Known	Known	None	0.25	None	None	None	None
m54284U_191107_221739/178062328/ccs	PacBio_Cortex_Rep1	mm10_ERCC_SIRV	ERCC-00130	3	1049	+	1	1047	55522	141839	gSpikein_ERCC-00130	tSpikein_ERCC-00130	None	None	Known	Known	None	0.0	None	None	None	None
m54284U_191107_221739/178260798/ccs	PacBio_Cortex_Rep1	mm10_ERCC_SIRV	ERCC-00130	3	1048	+	1	1046	55522	141839	gSpikein_ERCC-00130	tSpikein_ERCC-00130	None	None	Known	Known	None	0.0	None	None	None	None
m54284U_191107_221739/168495265/ccs	PacBio_Cortex_Rep1	mm10_ERCC_SIRV	chr11	3266391	3249922	-	9	1529	32126	84342	ENSMUSG00000020457.13	ENSMUST00000020741.11	Drg1	Drg1-201	Known	Known	None	0.15000000596046448	None	None	None	None
m54284U_191107_221739/178391830/ccs	PacBio_Cortex_Rep1	mm10_ERCC_SIRV	ERCC-00130	3	1048	+	1	1046	55522	141839	gSpikein_ERCC-00130	tSpikein_ERCC-00130	None	None	Known	Known	None	0.0	None	None	None	None
m54284U_191212_053548/151783369/ccs	PacBio_Hippocampus_Rep1	mm10_ERCC_SIRV	chr1	4807891	4846735	+	8	2333	34	59	ENSMUSG00000025903.14	ENSMUST00000115529.7	Lypla1	Lypla1-202	Known	Known	None	0.25	None	None	None	None
m54284U_191107_221739/178586314/ccs	PacBio_Cortex_Rep1	mm10_ERCC_SIRV	ERCC-00130	3	1050	+	1	1048	55522	141839	gSpikein_ERCC-00130	tSpikein_ERCC-00130	None	None	Known	Known	None	0.0	None	None	None	None
m54284U_191107_221739/168692326/ccs	PacBio_Cortex_Rep1	mm10_ERCC_SIRV	chr11	3266388	3249922	-	9	1526	32126	84342	ENSMUSG00000020457.13	ENSMUST00000020741.11	Drg1	Drg1-201	Known	Known	None	0.15000000596046448	None	None	None	None
m54284U_191107_221739/59836607/ccs	PacBio_Cortex_Rep1	mm10_ERCC_SIRV	SIRV6	1468	11329	+	8	1029	55557	142324	SIRV6.1	ENCODEMT000142324	None	ENCODEMT000142324	Known	NIC	None	0.4000000059604645	None	None	None	None
m54284U_191107_221739/178653000/ccs	PacBio_Cortex_Rep1	mm10_ERCC_SIRV	ERCC-00130	3	1050	+	1	1048	55522	141839	gSpikein_ERCC-00130	tSpikein_ERCC-00130	None	None	Known	Known	None	0.0	None	None	None	None
m54284U_191212_053548/155323178/ccs	PacBio_Hippocampus_Rep1	mm10_ERCC_SIRV	chr1	4807891	4846736	+	9	2430	34	55	ENSMUSG00000025903.14	ENSMUST00000027036.10	Lypla1	Lypla1-201	Known	Known	None	0.25	None	None	None	None
m54284U_191107_221739/178717283/ccs	PacBio_Cortex_Rep1	mm10_ERCC_SIRV	ERCC-00130	3	1048	+	1	1046	55522	141839	gSpikein_ERCC-00130	tSpikein_ERCC-00130	None	None	Known	Known	None	0.0	None	None	None	None
m54284U_191107_221739/169214024/ccs	PacBio_Cortex_Rep1	mm10_ERCC_SIRV	chr11	3266387	3249922	-	9	1525	32126	84342	ENSMUSG00000020457.13	ENSMUST00000020741.11	Drg1	Drg1-201	Known	Known	None	0.15000000596046448	None	None	None	None
m54284U_191107_221739/179045261/ccs	PacBio_Cortex_Rep1	mm10_ERCC_SIRV	ERCC-00130	3	1049	+	1	1047	55522	141839	gSpikein_ERCC-00130	tSpikein_ERCC-00130	None	None	Known	Known	None	0.0	None	None	None	None
m54284U_191212_053548/159647844/ccs	PacBio_Hippocampus_Rep1	mm10_ERCC_SIRV	chr1	4807891	4846733	+	9	2433	34	55	ENSMUSG00000025903.14	ENSMUST00000027036.10	Lypla1	Lypla1-201	Known	Known	None	0.25	None	None	None	None
m54284U_191107_221739/31394628/ccs	PacBio_Cortex_Rep1	mm10_ERCC_SIRV	SIRV6	1479	11323	+	8	1014	55557	142325	SIRV6.1	ENCODEMT000142325	None	ENCODEMT000142325	Known	ISM	Suffix	0.4000000059604645	None	None	None	None
m54284U_191107_221739/179242039/ccs	PacBio_Cortex_Rep1	mm10_ERCC_SIRV	ERCC-00130	3	1051	+	1	1049	55522	141839	gSpikein_ERCC-00130	tSpikein_ERCC-00130	None	None	Known	Known	None	0.0	None	None	None	None
m54284U_191107_221739/169346360/ccs	PacBio_Cortex_Rep1	mm10_ERCC_SIRV	chr11	3266394	3249922	-	9	1532	32126	84342	ENSMUSG00000020457.13	ENSMUST00000020741.11	Drg1	Drg1-201	Known	Known	None	0.15000000596046448	None	None	None	None
m54284U_191212_053548/166005554/ccs	PacBio_Hippocampus_Rep1	mm10_ERCC_SIRV	chr1	4807891	4846730	+	9	2430	34	55	ENSMUSG00000025903.14	ENSMUST00000027036.10	Lypla1	Lypla1-201	Known	Known	None	0.20000000298023224	None	None	None	None
m54284U_191107_221739/179439425/ccs	PacBio_Cortex_Rep1	mm10_ERCC_SIRV	ERCC-00130	3	1049	+	1	1047	55522	141839	gSpikein_ERCC-00130	tSpikein_ERCC-00130	None	None	Known	Known	None	0.0	None	None	None	None
m54284U_191107_221739/179898654/ccs	PacBio_Cortex_Rep1	mm10_ERCC_SIRV	ERCC-00130	3	1050	+	1	1048	55522	141839	gSpikein_ERCC-00130	tSpikein_ERCC-00130	None	None	Known	Known	None	0.0	None	None	None	None
m54284U_191212_053548/170395666/ccs	PacBio_Hippocampus_Rep1	mm10_ERCC_SIRV	chr1	4807891	4846734	+	9	2434	34	55	ENSMUSG00000025903.14	ENSMUST00000027036.10	Lypla1	Lypla1-201	Known	Known	None	0.30000001192092896	None	None	None	None
m54284U_191107_221739/173148008/ccs	PacBio_Cortex_Rep1	mm10_ERCC_SIRV	SIRV6	1490	11837	+	9	1420	55557	142326	SIRV6.1	ENCODEMT000142326	None	ENCODEMT000142326	Known	ISM	Suffix	0.30000001192092896	None	None	None	None
m54284U_191107_221739/179964579/ccs	PacBio_Cortex_Rep1	mm10_ERCC_SIRV	ERCC-00130	3	1048	+	1	1046	55522	141839	gSpikein_ERCC-00130	tSpikein_ERCC-00130	None	None	Known	Known	None	0.0	None	None	None	None
m54284U_191107_221739/169476291/ccs	PacBio_Cortex_Rep1	mm10_ERCC_SIRV	chr11	3266386	3249922	-	9	1524	32126	84342	ENSMUSG00000020457.13	ENSMUST00000020741.11	Drg1	Drg1-201	Known	Known	None	0.15000000596046448	None	None	None	None
m54284U_191107_221739/180486760/ccs	PacBio_Cortex_Rep1	mm10_ERCC_SIRV	ERCC-00130	3	1049	+	1	1047	55522	141839	gSpikein_ERCC-00130	tSpikein_ERCC-00130	None	None	Known	Known	None	0.0	None	None	None	None
m54284U_191212_053548/178718319/ccs	PacBio_Hippocampus_Rep1	mm10_ERCC_SIRV	chr1	4807891	4846736	+	9	2436	34	55	ENSMUSG00000025903.14	ENSMUST00000027036.10	Lypla1	Lypla1-201	Known	Known	None	0.25	None	None	None	None
m54284U_191109_043049/1443865/ccs	PacBio_Cortex_Rep2	mm10_ERCC_SIRV	ERCC-00130	3	1048	+	1	1046	55522	141839	gSpikein_ERCC-00130	tSpikein_ERCC-00130	None	None	Known	Known	None	0.0	None	None	None	None
m54284U_191109_043049/2753466/ccs	PacBio_Cortex_Rep2	mm10_ERCC_SIRV	ERCC-00130	3	1051	+	1	1049	55522	141839	gSpikein_ERCC-00130	tSpikein_ERCC-00130	None	None	Known	Known	None	0.0	None	None	None	None
m54284U_191212_053548/180421214/ccs	PacBio_Hippocampus_Rep1	mm10_ERCC_SIRV	chr1	4807891	4846733	+	9	2433	34	55	ENSMUSG00000025903.14	ENSMUST00000027036.10	Lypla1	Lypla1-201	Known	Known	None	0.25	None	None	None	None
m54284U_191107_221739/170263394/ccs	PacBio_Cortex_Rep1	mm10_ERCC_SIRV	chr11	3266381	3249922	-	9	1513	32126	84342	ENSMUSG00000020457.13	ENSMUST00000020741.11	Drg1	Drg1-201	Known	Known	None	0.15000000596046448	None	None	None	None
m54284U_191109_043049/2951602/ccs	PacBio_Cortex_Rep2	mm10_ERCC_SIRV	ERCC-00130	3	1042	+	1	1040	55522	141839	gSpikein_ERCC-00130	tSpikein_ERCC-00130	None	None	Known	Known	None	0.22200000286102295	None	None	None	None
m54284U_191109_043049/111870844/ccs	PacBio_Cortex_Rep2	mm10_ERCC_SIRV	SIRV6	1333	11838	+	9	1410	55557	142323	SIRV6.1	ENCODEMT000142323	None	ENCODEMT000142323	Known	ISM	Suffix	0.30000001192092896	None	None	None	None
m54284U_191109_043049/3083029/ccs	PacBio_Cortex_Rep2	mm10_ERCC_SIRV	ERCC-00130	3	1049	+	1	1047	55522	141839	gSpikein_ERCC-00130	tSpikein_ERCC-00130	None	None	Known	Known	None	0.0	None	None	None	None
m54284U_191109_043049/3409949/ccs	PacBio_Cortex_Rep2	mm10_ERCC_SIRV	ERCC-00130	3	1048	+	1	1046	55522	141839	gSpikein_ERCC-00130	tSpikein_ERCC-00130	None	None	Known	Known	None	0.0	None	None	None	None
m54284U_191107_221739/135135286/ccs	PacBio_Cortex_Rep1	mm10_ERCC_SIRV	SIRV6	1312	11826	+	9	1401	55557	142326	SIRV6.1	ENCODEMT000142326	None	ENCODEMT000142326	Known	ISM	Suffix	0.3499999940395355	None	None	None	None
m54284U_191213_120042/27330931/ccs	PacBio_Hippocampus_Rep2	mm10_ERCC_SIRV	chr1	4807891	4846737	+	9	2437	34	55	ENSMUSG00000025903.14	ENSMUST00000027036.10	Lypla1	Lypla1-201	Known	Known	None	0.25	None	None	None	None
m54284U_191107_221739/170525349/ccs	PacBio_Cortex_Rep1	mm10_ERCC_SIRV	chr11	3266371	3249922	-	9	1509	32126	84342	ENSMUSG00000020457.13	ENSMUST00000020741.11	Drg1	Drg1-201	Known	Known	None	0.15000000596046448	None	None	None	None
m54284U_191109_043049/4129214/ccs	PacBio_Cortex_Rep2	mm10_ERCC_SIRV	ERCC-00130	3	1051	+	1	1049	55522	141839	gSpikein_ERCC-00130	tSpikein_ERCC-00130	None	None	Known	Known	None	0.0	None	None	None	None
m54284U_191107_221739/59376016/ccs	PacBio_Cortex_Rep1	mm10_ERCC_SIRV	SIRV6	1819	1545	-	1	275	55558	141924	SIRV6.2	SIRV6.2-SIRV617	None	None	Known	Known	None	0.25	None	None	None	None
m54284U_191109_043049/15403263/ccs	PacBio_Cortex_Rep2	mm10_ERCC_SIRV	SIRV6	1820	1545	-	1	276	55558	141924	SIRV6.2	SIRV6.2-SIRV617	None	None	Known	Known	None	0.25	None	None	None	None
m54284U_191109_043049/70454097/ccs	PacBio_Cortex_Rep2	mm10_ERCC_SIRV	SIRV6	1819	1545	-	1	275	55558	141924	SIRV6.2	SIRV6.2-SIRV617	None	None	Known	Known	None	0.25	None	None	None	None
m54284U_191109_043049/4130074/ccs	PacBio_Cortex_Rep2	mm10_ERCC_SIRV	ERCC-00130	3	1049	+	1	1047	55522	141839	gSpikein_ERCC-00130	tSpikein_ERCC-00130	None	None	Known	Known	None	0.0	None	None	None	None
m54284U_191107_221739/173607221/ccs	PacBio_Cortex_Rep1	mm10_ERCC_SIRV	chr11	3266394	3249922	-	9	1532	32126	84342	ENSMUSG00000020457.13	ENSMUST00000020741.11	Drg1	Drg1-201	Known	Known	None	0.15000000596046448	None	None	None	None
m54284U_191109_043049/92931193/ccs	PacBio_Cortex_Rep2	mm10_ERCC_SIRV	SIRV6	1819	1545	-	1	275	55558	141924	SIRV6.2	SIRV6.2-SIRV617	None	None	Known	Known	None	0.25	None	None	None	None
m54284U_191213_120042/29951736/ccs	PacBio_Hippocampus_Rep2	mm10_ERCC_SIRV	chr1	4807891	4846732	+	9	2432	34	55	ENSMUSG00000025903.14	ENSMUST00000027036.10	Lypla1	Lypla1-201	Known	Known	None	0.25	None	None	None	None
m54284U_191109_043049/4196966/ccs	PacBio_Cortex_Rep2	mm10_ERCC_SIRV	ERCC-00130	3	1030	+	1	1036	55522	141839	gSpikein_ERCC-00130	tSpikein_ERCC-00130	None	None	Known	Known	None	0.20000000298023224	None	None	None	None
m54284U_191109_043049/132449080/ccs	PacBio_Cortex_Rep2	mm10_ERCC_SIRV	SIRV6	1817	1545	-	1	273	55558	141924	SIRV6.2	SIRV6.2-SIRV617	None	None	Known	Known	None	0.25	None	None	None	None
m54284U_191109_043049/136708301/ccs	PacBio_Cortex_Rep2	mm10_ERCC_SIRV	SIRV6	1819	1545	-	1	275	55558	141924	SIRV6.2	SIRV6.2-SIRV617	None	None	Known	Known	None	0.25	None	None	None	None
m54284U_191109_043049/4392416/ccs	PacBio_Cortex_Rep2	mm10_ERCC_SIRV	ERCC-00130	3	1049	+	1	1047	55522	141839	gSpikein_ERCC-00130	tSpikein_ERCC-00130	None	None	Known	Known	None	0.0	None	None	None	None
m54284U_191109_043049/143394249/ccs	PacBio_Cortex_Rep2	mm10_ERCC_SIRV	SIRV6	1819	1545	-	1	275	55558	141924	SIRV6.2	SIRV6.2-SIRV617	None	None	Known	Known	None	0.25	None	None	None	None
m54284U_191213_120042/34015778/ccs	PacBio_Hippocampus_Rep2	mm10_ERCC_SIRV	chr1	4807891	4846731	+	9	2431	34	55	ENSMUSG00000025903.14	ENSMUST00000027036.10	Lypla1	Lypla1-201	Known	Known	None	0.25	None	None	None	None
m54284U_191107_221739/173738638/ccs	PacBio_Cortex_Rep1	mm10_ERCC_SIRV	chr11	3266407	3249922	-	9	1545	32126	84342	ENSMUSG00000020457.13	ENSMUST00000020741.11	Drg1	Drg1-201	Known	Known	None	0.15000000596046448	None	None	None	None
m54284U_191109_043049/5311266/ccs	PacBio_Cortex_Rep2	mm10_ERCC_SIRV	ERCC-00130	3	1046	+	1	1044	55522	141839	gSpikein_ERCC-00130	tSpikein_ERCC-00130	None	None	Known	Known	None	0.0	None	None	None	None
m54284U_191107_221739/119014964/ccs	PacBio_Cortex_Rep1	mm10_ERCC_SIRV	SIRV6	1817	1546	-	1	272	55558	141924	SIRV6.2	SIRV6.2-SIRV617	None	None	Known	Known	None	0.25	None	None	None	None
m54284U_191107_221739/81002711/ccs	PacBio_Cortex_Rep1	mm10_ERCC_SIRV	SIRV6	1816	1548	-	1	269	55558	141924	SIRV6.2	SIRV6.2-SIRV617	None	None	Known	Known	None	0.30000001192092896	None	None	None	None
m54284U_191109_043049/5441579/ccs	PacBio_Cortex_Rep2	mm10_ERCC_SIRV	ERCC-00130	3	1050	+	1	1048	55522	141839	gSpikein_ERCC-00130	tSpikein_ERCC-00130	None	None	Known	Known	None	0.0	None	None	None	None
m54284U_191109_043049/7667878/ccs	PacBio_Cortex_Rep2	mm10_ERCC_SIRV	ERCC-00130	3	1048	+	1	1046	55522	141839	gSpikein_ERCC-00130	tSpikein_ERCC-00130	None	None	Known	Known	None	0.0	None	None	None	None
m54284U_191107_221739/89457285/ccs	PacBio_Cortex_Rep1	mm10_ERCC_SIRV	SIRV6	1819	1553	-	1	267	55558	141924	SIRV6.2	SIRV6.2-SIRV617	None	None	Known	Known	None	0.4000000059604645	None	None	None	None
m54284U_191213_120042/39520333/ccs	PacBio_Hippocampus_Rep2	mm10_ERCC_SIRV	chr1	4807891	4846732	+	9	2432	34	55	ENSMUSG00000025903.14	ENSMUST00000027036.10	Lypla1	Lypla1-201	Known	Known	None	0.25	None	None	None	None
m54284U_191109_043049/7997798/ccs	PacBio_Cortex_Rep2	mm10_ERCC_SIRV	ERCC-00130	3	1049	+	1	1047	55522	141839	gSpikein_ERCC-00130	tSpikein_ERCC-00130	None	None	Known	Known	None	0.0	None	None	None	None
m54284U_191107_221739/176163483/ccs	PacBio_Cortex_Rep1	mm10_ERCC_SIRV	chr11	3266397	3249922	-	9	1535	32126	84342	ENSMUSG00000020457.13	ENSMUST00000020741.11	Drg1	Drg1-201	Known	Known	None	0.15000000596046448	None	None	None	None
m54284U_191107_221739/38994779/ccs	PacBio_Cortex_Rep1	mm10_ERCC_SIRV	SIRV6	1817	1575	-	1	243	55558	141924	SIRV6.2	SIRV6.2-SIRV617	None	None	Known	Known	None	0.10000000149011612	None	None	None	None
m54284U_191109_043049/9701515/ccs	PacBio_Cortex_Rep2	mm10_ERCC_SIRV	ERCC-00130	3	1051	+	1	1049	55522	141839	gSpikein_ERCC-00130	tSpikein_ERCC-00130	None	None	Known	Known	None	0.0	None	None	None	None
m54284U_191213_120042/52364322/ccs	PacBio_Hippocampus_Rep2	mm10_ERCC_SIRV	chr1	4807891	4846098	+	9	1798	34	55	ENSMUSG00000025903.14	ENSMUST00000027036.10	Lypla1	Lypla1-201	Known	Known	None	0.3499999940395355	None	None	None	None
m54284U_191109_043049/10685066/ccs	PacBio_Cortex_Rep2	mm10_ERCC_SIRV	ERCC-00130	3	1051	+	1	1049	55522	141839	gSpikein_ERCC-00130	tSpikein_ERCC-00130	None	None	Known	Known	None	0.0	None	None	None	None
m54284U_191109_043049/24248523/ccs	PacBio_Cortex_Rep2	mm10_ERCC_SIRV	SIRV6	1756	1951	+	1	196	55557	142327	SIRV6.1	ENCODEMT000142327	None	ENCODEMT000142327	Known	Genomic	None	0.15000000596046448	None	None	None	None
