## supplemental tables for "A technology-agnostic long-read analysis pipeline for transcriptome discovery and quantification": S3_PacBio_Brain_talon_read_annot.tsv (part 6 of 2562)

read_name	dataset	genome_build	chrom	read_start	read_end	strand	n_exons	read_length	gene_ID	transcript_ID	annot_gene_id	annot_transcript_id	annot_gene_name	annot_transcript_name	gene_novelty	transcript_novelty	ISM_subtype	fraction_As	custom_label	allelic_label	start_support	end_support
m54284U_191109_043049/10750135/ccs	PacBio_Cortex_Rep2	mm10_ERCC_SIRV	ERCC-00130	3	1049	+	1	1047	55522	141839	gSpikein_ERCC-00130	tSpikein_ERCC-00130	None	None	Known	Known	None	0.0	None	None	None	None
m54284U_191107_221739/177342894/ccs	PacBio_Cortex_Rep1	mm10_ERCC_SIRV	chr11	3266387	3249922	-	9	1525	32126	84342	ENSMUSG00000020457.13	ENSMUST00000020741.11	Drg1	Drg1-201	Known	Known	None	0.15000000596046448	None	None	None	None
m54284U_191109_043049/11143186/ccs	PacBio_Cortex_Rep2	mm10_ERCC_SIRV	ERCC-00130	3	1048	+	1	1046	55522	141839	gSpikein_ERCC-00130	tSpikein_ERCC-00130	None	None	Known	Known	None	0.0	None	None	None	None
m54284U_191213_120042/55640069/ccs	PacBio_Hippocampus_Rep2	mm10_ERCC_SIRV	chr1	4807891	4846099	+	9	1799	34	55	ENSMUSG00000025903.14	ENSMUST00000027036.10	Lypla1	Lypla1-201	Known	Known	None	0.30000001192092896	None	None	None	None
m54284U_191107_221739/79366209/ccs	PacBio_Cortex_Rep1	mm10_ERCC_SIRV	SIRV6	1845	11826	+	7	1270	55557	142328	SIRV6.1	ENCODEMT000142328	None	ENCODEMT000142328	Known	ISM	Suffix	0.3499999940395355	None	None	None	None
m54284U_191109_043049/13173219/ccs	PacBio_Cortex_Rep2	mm10_ERCC_SIRV	ERCC-00130	3	1042	+	1	1040	55522	141839	gSpikein_ERCC-00130	tSpikein_ERCC-00130	None	None	Known	Known	None	0.22200000286102295	None	None	None	None
m54284U_191107_221739/177865369/ccs	PacBio_Cortex_Rep1	mm10_ERCC_SIRV	chr11	3266377	3249922	-	9	1515	32126	84342	ENSMUSG00000020457.13	ENSMUST00000020741.11	Drg1	Drg1-201	Known	Known	None	0.15000000596046448	None	None	None	None
m54284U_191109_043049/13174860/ccs	PacBio_Cortex_Rep2	mm10_ERCC_SIRV	ERCC-00130	3	1051	+	1	1049	55522	141839	gSpikein_ERCC-00130	tSpikein_ERCC-00130	None	None	Known	Known	None	0.0	None	None	None	None
m54284U_191109_043049/15337703/ccs	PacBio_Cortex_Rep2	mm10_ERCC_SIRV	ERCC-00130	3	1049	+	1	1047	55522	141839	gSpikein_ERCC-00130	tSpikein_ERCC-00130	None	None	Known	Known	None	0.0	None	None	None	None
m54284U_191213_120042/79169022/ccs	PacBio_Hippocampus_Rep2	mm10_ERCC_SIRV	chr1	4807891	4846747	+	9	2439	34	55	ENSMUSG00000025903.14	ENSMUST00000027036.10	Lypla1	Lypla1-201	Known	Known	None	0.15000000596046448	None	None	None	None
m54284U_191109_043049/15467234/ccs	PacBio_Cortex_Rep2	mm10_ERCC_SIRV	ERCC-00130	3	1050	+	1	1048	55522	141839	gSpikein_ERCC-00130	tSpikein_ERCC-00130	None	None	Known	Known	None	0.0	None	None	None	None
m54284U_191107_221739/178653304/ccs	PacBio_Cortex_Rep1	mm10_ERCC_SIRV	chr11	3266388	3249922	-	9	1526	32126	84342	ENSMUSG00000020457.13	ENSMUST00000020741.11	Drg1	Drg1-201	Known	Known	None	0.15000000596046448	None	None	None	None
m54284U_191109_043049/16321119/ccs	PacBio_Cortex_Rep2	mm10_ERCC_SIRV	ERCC-00130	3	1051	+	1	1049	55522	141839	gSpikein_ERCC-00130	tSpikein_ERCC-00130	None	None	Known	Known	None	0.0	None	None	None	None
m54284U_191213_120042/79561146/ccs	PacBio_Hippocampus_Rep2	mm10_ERCC_SIRV	chr1	4807891	4846734	+	9	2434	34	55	ENSMUSG00000025903.14	ENSMUST00000027036.10	Lypla1	Lypla1-201	Known	Known	None	0.30000001192092896	None	None	None	None
m54284U_191109_043049/16712111/ccs	PacBio_Cortex_Rep2	mm10_ERCC_SIRV	ERCC-00130	3	1049	+	1	1047	55522	141839	gSpikein_ERCC-00130	tSpikein_ERCC-00130	None	None	Known	Known	None	0.0	None	None	None	None
m54284U_191109_043049/16976127/ccs	PacBio_Cortex_Rep2	mm10_ERCC_SIRV	ERCC-00130	3	1051	+	1	1049	55522	141839	gSpikein_ERCC-00130	tSpikein_ERCC-00130	None	None	Known	Known	None	0.0	None	None	None	None
m54284U_191109_043049/1180980/ccs	PacBio_Cortex_Rep2	mm10_ERCC_SIRV	chr11	3266360	3249922	-	9	1498	32126	84342	ENSMUSG00000020457.13	ENSMUST00000020741.11	Drg1	Drg1-201	Known	Known	None	0.15000000596046448	None	None	None	None
m54284U_191109_043049/105973659/ccs	PacBio_Cortex_Rep2	mm10_ERCC_SIRV	SIRV6	1836	2119	+	1	264	55557	142327	SIRV6.1	ENCODEMT000142327	None	ENCODEMT000142327	Known	Genomic	None	0.30000001192092896	None	None	None	None
m54284U_191109_043049/17238576/ccs	PacBio_Cortex_Rep2	mm10_ERCC_SIRV	ERCC-00130	3	1049	+	1	1047	55522	141839	gSpikein_ERCC-00130	tSpikein_ERCC-00130	None	None	Known	Known	None	0.0	None	None	None	None
m54284U_191213_120042/111804988/ccs	PacBio_Hippocampus_Rep2	mm10_ERCC_SIRV	chr1	4807891	4846732	+	9	2432	34	55	ENSMUSG00000025903.14	ENSMUST00000027036.10	Lypla1	Lypla1-201	Known	Known	None	0.25	None	None	None	None
m54284U_191107_221739/78905661/ccs	PacBio_Cortex_Rep1	mm10_ERCC_SIRV	SIRV6	1878	11825	+	7	1237	55557	142328	SIRV6.1	ENCODEMT000142328	None	ENCODEMT000142328	Known	ISM	Suffix	0.3499999940395355	None	None	None	None
m54284U_191109_043049/18153805/ccs	PacBio_Cortex_Rep2	mm10_ERCC_SIRV	ERCC-00130	3	1051	+	1	1049	55522	141839	gSpikein_ERCC-00130	tSpikein_ERCC-00130	None	None	Known	Known	None	0.0	None	None	None	None
m54284U_191109_043049/19136681/ccs	PacBio_Cortex_Rep2	mm10_ERCC_SIRV	SIRV6	2285	10788	+	4	532	55557	141923	SIRV6.1	SIRV6.1-SIRV616	None	None	Known	Known	None	0.4000000059604645	None	None	None	None
m54284U_191109_043049/18877053/ccs	PacBio_Cortex_Rep2	mm10_ERCC_SIRV	ERCC-00130	3	1049	+	1	1047	55522	141839	gSpikein_ERCC-00130	tSpikein_ERCC-00130	None	None	Known	Known	None	0.0	None	None	None	None
m54284U_191109_043049/4194914/ccs	PacBio_Cortex_Rep2	mm10_ERCC_SIRV	chr11	3266413	3249922	-	9	1551	32126	84342	ENSMUSG00000020457.13	ENSMUST00000020741.11	Drg1	Drg1-201	Known	Known	None	0.15000000596046448	None	None	None	None
m54284U_191109_043049/20054404/ccs	PacBio_Cortex_Rep2	mm10_ERCC_SIRV	ERCC-00130	3	1049	+	1	1047	55522	141839	gSpikein_ERCC-00130	tSpikein_ERCC-00130	None	None	Known	Known	None	0.0	None	None	None	None
m54284U_191107_221739/1377577/ccs	PacBio_Cortex_Rep1	mm10_ERCC_SIRV	SIRV6	2287	10788	+	4	544	55557	141913	SIRV6.1	SIRV6.1-SIRV606	None	None	Known	Known	None	0.4000000059604645	None	None	None	None
m54284U_191213_120042/116327851/ccs	PacBio_Hippocampus_Rep2	mm10_ERCC_SIRV	chr1	4807891	4846733	+	9	2433	34	55	ENSMUSG00000025903.14	ENSMUST00000027036.10	Lypla1	Lypla1-201	Known	Known	None	0.25	None	None	None	None
m54284U_191107_221739/3080693/ccs	PacBio_Cortex_Rep1	mm10_ERCC_SIRV	SIRV6	2287	10786	+	4	542	55557	141913	SIRV6.1	SIRV6.1-SIRV606	None	None	Known	Known	None	0.4000000059604645	None	None	None	None
m54284U_191109_043049/21760052/ccs	PacBio_Cortex_Rep2	mm10_ERCC_SIRV	ERCC-00130	3	1046	+	1	1044	55522	141839	gSpikein_ERCC-00130	tSpikein_ERCC-00130	None	None	Known	Known	None	0.0	None	None	None	None
m54284U_191107_221739/12454624/ccs	PacBio_Cortex_Rep1	mm10_ERCC_SIRV	SIRV6	2287	10788	+	4	544	55557	141913	SIRV6.1	SIRV6.1-SIRV606	None	None	Known	Known	None	0.4000000059604645	None	None	None	None
m54284U_191109_043049/7144001/ccs	PacBio_Cortex_Rep2	mm10_ERCC_SIRV	chr11	3266385	3249922	-	9	1523	32126	84342	ENSMUSG00000020457.13	ENSMUST00000020741.11	Drg1	Drg1-201	Known	Known	None	0.15000000596046448	None	None	None	None
m54284U_191109_043049/21891905/ccs	PacBio_Cortex_Rep2	mm10_ERCC_SIRV	ERCC-00130	3	1049	+	1	1047	55522	141839	gSpikein_ERCC-00130	tSpikein_ERCC-00130	None	None	Known	Known	None	0.0	None	None	None	None
m54284U_191213_120042/122946990/ccs	PacBio_Hippocampus_Rep2	mm10_ERCC_SIRV	chr1	4807891	4846730	+	9	2430	34	55	ENSMUSG00000025903.14	ENSMUST00000027036.10	Lypla1	Lypla1-201	Known	Known	None	0.20000000298023224	None	None	None	None
m54284U_191107_221739/20974316/ccs	PacBio_Cortex_Rep1	mm10_ERCC_SIRV	SIRV6	2287	10788	+	4	530	55557	141923	SIRV6.1	SIRV6.1-SIRV616	None	None	Known	Known	None	0.4000000059604645	None	None	None	None
m54284U_191107_221739/34146751/ccs	PacBio_Cortex_Rep1	mm10_ERCC_SIRV	SIRV6	2287	10788	+	4	544	55557	141913	SIRV6.1	SIRV6.1-SIRV606	None	None	Known	Known	None	0.4000000059604645	None	None	None	None
m54284U_191109_043049/22742794/ccs	PacBio_Cortex_Rep2	mm10_ERCC_SIRV	ERCC-00130	3	1048	+	1	1046	55522	141839	gSpikein_ERCC-00130	tSpikein_ERCC-00130	None	None	Known	Known	None	0.0	None	None	None	None
m54284U_191109_043049/8456563/ccs	PacBio_Cortex_Rep2	mm10_ERCC_SIRV	chr11	3266386	3249922	-	9	1524	32126	84342	ENSMUSG00000020457.13	ENSMUST00000020741.11	Drg1	Drg1-201	Known	Known	None	0.15000000596046448	None	None	None	None
m54284U_191107_221739/39257086/ccs	PacBio_Cortex_Rep1	mm10_ERCC_SIRV	SIRV6	2287	10782	+	4	524	55557	141923	SIRV6.1	SIRV6.1-SIRV616	None	None	Known	Known	None	0.4000000059604645	None	None	None	None
m54284U_191213_120042/129106695/ccs	PacBio_Hippocampus_Rep2	mm10_ERCC_SIRV	chr1	4807891	4846734	+	9	2434	34	55	ENSMUSG00000025903.14	ENSMUST00000027036.10	Lypla1	Lypla1-201	Known	Known	None	0.30000001192092896	None	None	None	None
m54284U_191107_221739/46991111/ccs	PacBio_Cortex_Rep1	mm10_ERCC_SIRV	SIRV6	2287	10786	+	4	528	55557	141923	SIRV6.1	SIRV6.1-SIRV616	None	None	Known	Known	None	0.4000000059604645	None	None	None	None
m54284U_191109_043049/22939907/ccs	PacBio_Cortex_Rep2	mm10_ERCC_SIRV	ERCC-00130	3	705	+	1	703	55522	141839	gSpikein_ERCC-00130	tSpikein_ERCC-00130	None	None	Known	Known	None	0.3499999940395355	None	None	None	None
m54284U_191109_043049/10422820/ccs	PacBio_Cortex_Rep2	mm10_ERCC_SIRV	chr11	3266392	3249922	-	9	1530	32126	84342	ENSMUSG00000020457.13	ENSMUST00000020741.11	Drg1	Drg1-201	Known	Known	None	0.15000000596046448	None	None	None	None
m54284U_191107_221739/91489272/ccs	PacBio_Cortex_Rep1	mm10_ERCC_SIRV	SIRV6	2287	10788	+	4	544	55557	141913	SIRV6.1	SIRV6.1-SIRV606	None	None	Known	Known	None	0.4000000059604645	None	None	None	None
m54284U_191109_043049/23398953/ccs	PacBio_Cortex_Rep2	mm10_ERCC_SIRV	ERCC-00130	3	1051	+	1	1043	55522	141839	gSpikein_ERCC-00130	tSpikein_ERCC-00130	None	None	Known	Known	None	0.0	None	None	None	None
m54284U_191213_120042/130288012/ccs	PacBio_Hippocampus_Rep2	mm10_ERCC_SIRV	chr1	4807891	4846734	+	9	2434	34	55	ENSMUSG00000025903.14	ENSMUST00000027036.10	Lypla1	Lypla1-201	Known	Known	None	0.30000001192092896	None	None	None	None
m54284U_191109_043049/23857925/ccs	PacBio_Cortex_Rep2	mm10_ERCC_SIRV	ERCC-00130	3	1049	+	1	1047	55522	141839	gSpikein_ERCC-00130	tSpikein_ERCC-00130	None	None	Known	Known	None	0.0	None	None	None	None
m54284U_191107_221739/97584909/ccs	PacBio_Cortex_Rep1	mm10_ERCC_SIRV	SIRV6	2287	10788	+	4	544	55557	141913	SIRV6.1	SIRV6.1-SIRV606	None	None	Known	Known	None	0.4000000059604645	None	None	None	None
m54284U_191109_043049/24184021/ccs	PacBio_Cortex_Rep2	mm10_ERCC_SIRV	ERCC-00130	3	1051	+	1	1049	55522	141839	gSpikein_ERCC-00130	tSpikein_ERCC-00130	None	None	Known	Known	None	0.0	None	None	None	None
m54284U_191107_221739/97911750/ccs	PacBio_Cortex_Rep1	mm10_ERCC_SIRV	SIRV6	2287	10787	+	4	543	55557	141913	SIRV6.1	SIRV6.1-SIRV606	None	None	Known	Known	None	0.4000000059604645	None	None	None	None
m54284U_191109_043049/24577169/ccs	PacBio_Cortex_Rep2	mm10_ERCC_SIRV	ERCC-00130	3	1050	+	1	1048	55522	141839	gSpikein_ERCC-00130	tSpikein_ERCC-00130	None	None	Known	Known	None	0.0	None	None	None	None
m54284U_191109_043049/12779697/ccs	PacBio_Cortex_Rep2	mm10_ERCC_SIRV	chr11	3266416	3249922	-	9	1554	32126	84342	ENSMUSG00000020457.13	ENSMUST00000020741.11	Drg1	Drg1-201	Known	Known	None	0.15000000596046448	None	None	None	None
m54284U_191213_120042/133171769/ccs	PacBio_Hippocampus_Rep2	mm10_ERCC_SIRV	chr1	4807891	4846734	+	9	2434	34	55	ENSMUSG00000025903.14	ENSMUST00000027036.10	Lypla1	Lypla1-201	Known	Known	None	0.30000001192092896	None	None	None	None
m54284U_191107_221739/99223693/ccs	PacBio_Cortex_Rep1	mm10_ERCC_SIRV	SIRV6	2287	10786	+	4	542	55557	141913	SIRV6.1	SIRV6.1-SIRV606	None	None	Known	Known	None	0.4000000059604645	None	None	None	None
m54284U_191109_043049/25103163/ccs	PacBio_Cortex_Rep2	mm10_ERCC_SIRV	ERCC-00130	3	1051	+	1	1049	55522	141839	gSpikein_ERCC-00130	tSpikein_ERCC-00130	None	None	Known	Known	None	0.0	None	None	None	None
m54284U_191107_221739/103351692/ccs	PacBio_Cortex_Rep1	mm10_ERCC_SIRV	SIRV6	2287	10788	+	4	544	55557	141913	SIRV6.1	SIRV6.1-SIRV606	None	None	Known	Known	None	0.4000000059604645	None	None	None	None
m54284U_191109_043049/26675373/ccs	PacBio_Cortex_Rep2	mm10_ERCC_SIRV	ERCC-00130	3	1047	+	1	1045	55522	141839	gSpikein_ERCC-00130	tSpikein_ERCC-00130	None	None	Known	Known	None	0.0	None	None	None	None
m54284U_191107_221739/109382192/ccs	PacBio_Cortex_Rep1	mm10_ERCC_SIRV	SIRV6	2287	10788	+	4	544	55557	141913	SIRV6.1	SIRV6.1-SIRV606	None	None	Known	Known	None	0.4000000059604645	None	None	None	None
m54284U_191109_043049/27396552/ccs	PacBio_Cortex_Rep2	mm10_ERCC_SIRV	ERCC-00130	3	1048	+	1	1046	55522	141839	gSpikein_ERCC-00130	tSpikein_ERCC-00130	None	None	Known	Known	None	0.0	None	None	None	None
m54284U_191109_043049/14090267/ccs	PacBio_Cortex_Rep2	mm10_ERCC_SIRV	chr11	3266421	3249922	-	9	1531	32126	142262	ENSMUSG00000020457.13	ENCODEMT000142262	Drg1	ENCODEMT000142262	Known	NNC	None	0.15000000596046448	None	None	None	None
m54284U_191213_120042/135596802/ccs	PacBio_Hippocampus_Rep2	mm10_ERCC_SIRV	chr1	4807891	4846727	+	9	2427	34	55	ENSMUSG00000025903.14	ENSMUST00000027036.10	Lypla1	Lypla1-201	Known	Known	None	0.15000000596046448	None	None	None	None
m54284U_191109_043049/27659074/ccs	PacBio_Cortex_Rep2	mm10_ERCC_SIRV	ERCC-00130	3	1048	+	1	1046	55522	141839	gSpikein_ERCC-00130	tSpikein_ERCC-00130	None	None	Known	Known	None	0.0	None	None	None	None
m54284U_191107_221739/129632466/ccs	PacBio_Cortex_Rep1	mm10_ERCC_SIRV	SIRV6	2287	10788	+	4	544	55557	141913	SIRV6.1	SIRV6.1-SIRV606	None	None	Known	Known	None	0.4000000059604645	None	None	None	None
m54284U_191109_043049/28511002/ccs	PacBio_Cortex_Rep2	mm10_ERCC_SIRV	ERCC-00130	3	1051	+	1	1049	55522	141839	gSpikein_ERCC-00130	tSpikein_ERCC-00130	None	None	Known	Known	None	0.0	None	None	None	None
m54284U_191213_120042/144048422/ccs	PacBio_Hippocampus_Rep2	mm10_ERCC_SIRV	chr1	4807891	4846734	+	9	2434	34	55	ENSMUSG00000025903.14	ENSMUST00000027036.10	Lypla1	Lypla1-201	Known	Known	None	0.30000001192092896	None	None	None	None
m54284U_191109_043049/14158638/ccs	PacBio_Cortex_Rep2	mm10_ERCC_SIRV	chr11	3266409	3249922	-	9	1547	32126	84342	ENSMUSG00000020457.13	ENSMUST00000020741.11	Drg1	Drg1-201	Known	Known	None	0.15000000596046448	None	None	None	None
m54284U_191107_221739/139528734/ccs	PacBio_Cortex_Rep1	mm10_ERCC_SIRV	SIRV6	2287	10788	+	4	544	55557	141913	SIRV6.1	SIRV6.1-SIRV606	None	None	Known	Known	None	0.4000000059604645	None	None	None	None
m54284U_191109_043049/29297161/ccs	PacBio_Cortex_Rep2	mm10_ERCC_SIRV	ERCC-00130	3	1049	+	1	1047	55522	141839	gSpikein_ERCC-00130	tSpikein_ERCC-00130	None	None	Known	Known	None	0.0	None	None	None	None
m54284U_191107_221739/148833446/ccs	PacBio_Cortex_Rep1	mm10_ERCC_SIRV	SIRV6	2287	10785	+	4	541	55557	141913	SIRV6.1	SIRV6.1-SIRV606	None	None	Known	Known	None	0.4000000059604645	None	None	None	None
m54284U_191109_043049/31459181/ccs	PacBio_Cortex_Rep2	mm10_ERCC_SIRV	ERCC-00130	3	1041	+	1	1039	55522	141839	gSpikein_ERCC-00130	tSpikein_ERCC-00130	None	None	Known	Known	None	0.20000000298023224	None	None	None	None
m54284U_191107_221739/152698905/ccs	PacBio_Cortex_Rep1	mm10_ERCC_SIRV	SIRV6	2287	10786	+	4	542	55557	141913	SIRV6.1	SIRV6.1-SIRV606	None	None	Known	Known	None	0.4000000059604645	None	None	None	None
m54284U_191213_120042/154600401/ccs	PacBio_Hippocampus_Rep2	mm10_ERCC_SIRV	chr1	4807891	4846732	+	9	2432	34	55	ENSMUSG00000025903.14	ENSMUST00000027036.10	Lypla1	Lypla1-201	Known	Known	None	0.25	None	None	None	None
m54284U_191109_043049/14748347/ccs	PacBio_Cortex_Rep2	mm10_ERCC_SIRV	chr11	3266376	3249922	-	9	1514	32126	84342	ENSMUSG00000020457.13	ENSMUST00000020741.11	Drg1	Drg1-201	Known	Known	None	0.15000000596046448	None	None	None	None
m54284U_191107_221739/163840032/ccs	PacBio_Cortex_Rep1	mm10_ERCC_SIRV	SIRV6	2287	10788	+	4	530	55557	141923	SIRV6.1	SIRV6.1-SIRV616	None	None	Known	Known	None	0.4000000059604645	None	None	None	None
m54284U_191109_043049/31851648/ccs	PacBio_Cortex_Rep2	mm10_ERCC_SIRV	ERCC-00130	3	1048	+	1	1046	55522	141839	gSpikein_ERCC-00130	tSpikein_ERCC-00130	None	None	Known	Known	None	0.0	None	None	None	None
m54284U_191107_221739/169150875/ccs	PacBio_Cortex_Rep1	mm10_ERCC_SIRV	SIRV6	2287	10786	+	4	528	55557	141923	SIRV6.1	SIRV6.1-SIRV616	None	None	Known	Known	None	0.4000000059604645	None	None	None	None
m54284U_191109_043049/32049475/ccs	PacBio_Cortex_Rep2	mm10_ERCC_SIRV	ERCC-00130	3	1051	+	1	1049	55522	141839	gSpikein_ERCC-00130	tSpikein_ERCC-00130	None	None	Known	Known	None	0.0	None	None	None	None
m54284U_191107_221739/175767707/ccs	PacBio_Cortex_Rep1	mm10_ERCC_SIRV	SIRV6	2287	10788	+	4	530	55557	141923	SIRV6.1	SIRV6.1-SIRV616	None	None	Known	Known	None	0.4000000059604645	None	None	None	None
m54284U_191109_043049/32442416/ccs	PacBio_Cortex_Rep2	mm10_ERCC_SIRV	ERCC-00130	3	1049	+	1	1047	55522	141839	gSpikein_ERCC-00130	tSpikein_ERCC-00130	None	None	Known	Known	None	0.0	None	None	None	None
m54284U_191213_120042/155190793/ccs	PacBio_Hippocampus_Rep2	mm10_ERCC_SIRV	chr1	4807891	4846734	+	9	2434	34	55	ENSMUSG00000025903.14	ENSMUST00000027036.10	Lypla1	Lypla1-201	Known	Known	None	0.30000001192092896	None	None	None	None
m54284U_191109_043049/15796983/ccs	PacBio_Cortex_Rep2	mm10_ERCC_SIRV	chr11	3266389	3249922	-	9	1527	32126	84342	ENSMUSG00000020457.13	ENSMUST00000020741.11	Drg1	Drg1-201	Known	Known	None	0.15000000596046448	None	None	None	None
m54284U_191107_221739/177277323/ccs	PacBio_Cortex_Rep1	mm10_ERCC_SIRV	SIRV6	2287	10787	+	4	529	55557	141923	SIRV6.1	SIRV6.1-SIRV616	None	None	Known	Known	None	0.4000000059604645	None	None	None	None
m54284U_191109_043049/34275873/ccs	PacBio_Cortex_Rep2	mm10_ERCC_SIRV	ERCC-00130	3	1048	+	1	1046	55522	141839	gSpikein_ERCC-00130	tSpikein_ERCC-00130	None	None	Known	Known	None	0.0	None	None	None	None
m54284U_191109_043049/34342061/ccs	PacBio_Cortex_Rep2	mm10_ERCC_SIRV	ERCC-00130	3	1050	+	1	1048	55522	141839	gSpikein_ERCC-00130	tSpikein_ERCC-00130	None	None	Known	Known	None	0.0	None	None	None	None
m54284U_191107_221739/179570122/ccs	PacBio_Cortex_Rep1	mm10_ERCC_SIRV	SIRV6	2287	10786	+	4	542	55557	141913	SIRV6.1	SIRV6.1-SIRV606	None	None	Known	Known	None	0.4000000059604645	None	None	None	None
m54284U_191109_043049/34408409/ccs	PacBio_Cortex_Rep2	mm10_ERCC_SIRV	ERCC-00130	3	1048	+	1	1046	55522	141839	gSpikein_ERCC-00130	tSpikein_ERCC-00130	None	None	Known	Known	None	0.0	None	None	None	None
m54284U_191109_043049/37291814/ccs	PacBio_Cortex_Rep2	mm10_ERCC_SIRV	SIRV6	2287	10788	+	4	530	55557	141923	SIRV6.1	SIRV6.1-SIRV616	None	None	Known	Known	None	0.4000000059604645	None	None	None	None
m54284U_191109_043049/36046414/ccs	PacBio_Cortex_Rep2	mm10_ERCC_SIRV	ERCC-00130	3	1051	+	1	1049	55522	141839	gSpikein_ERCC-00130	tSpikein_ERCC-00130	None	None	Known	Known	None	0.0	None	None	None	None
m54284U_191213_120042/160104497/ccs	PacBio_Hippocampus_Rep2	mm10_ERCC_SIRV	chr1	4807891	4846729	+	9	2429	34	55	ENSMUSG00000025903.14	ENSMUST00000027036.10	Lypla1	Lypla1-201	Known	Known	None	0.20000000298023224	None	None	None	None
m54284U_191109_043049/15862030/ccs	PacBio_Cortex_Rep2	mm10_ERCC_SIRV	chr11	3266407	3249922	-	9	1539	32126	84342	ENSMUSG00000020457.13	ENSMUST00000020741.11	Drg1	Drg1-201	Known	Known	None	0.15000000596046448	None	None	None	None
m54284U_191109_043049/47382711/ccs	PacBio_Cortex_Rep2	mm10_ERCC_SIRV	SIRV6	2287	10789	+	4	529	55557	141913	SIRV6.1	SIRV6.1-SIRV606	None	None	Known	Known	None	0.44999998807907104	None	None	None	None
m54284U_191109_043049/53216503/ccs	PacBio_Cortex_Rep2	mm10_ERCC_SIRV	SIRV6	2287	10786	+	4	528	55557	141923	SIRV6.1	SIRV6.1-SIRV616	None	None	Known	Known	None	0.4000000059604645	None	None	None	None
m54284U_191109_043049/36896981/ccs	PacBio_Cortex_Rep2	mm10_ERCC_SIRV	ERCC-00130	3	1048	+	1	1046	55522	141839	gSpikein_ERCC-00130	tSpikein_ERCC-00130	None	None	Known	Known	None	0.0	None	None	None	None
m54284U_191109_043049/37094761/ccs	PacBio_Cortex_Rep2	mm10_ERCC_SIRV	ERCC-00130	3	1051	+	1	1049	55522	141839	gSpikein_ERCC-00130	tSpikein_ERCC-00130	None	None	Known	Known	None	0.0	None	None	None	None
m54284U_191109_043049/72615735/ccs	PacBio_Cortex_Rep2	mm10_ERCC_SIRV	SIRV6	2287	10788	+	4	530	55557	141923	SIRV6.1	SIRV6.1-SIRV616	None	None	Known	Known	None	0.4000000059604645	None	None	None	None
m54284U_191213_120042/162334148/ccs	PacBio_Hippocampus_Rep2	mm10_ERCC_SIRV	chr1	4807891	4846732	+	9	2432	34	55	ENSMUSG00000025903.14	ENSMUST00000027036.10	Lypla1	Lypla1-201	Known	Known	None	0.25	None	None	None	None
m54284U_191109_043049/16057076/ccs	PacBio_Cortex_Rep2	mm10_ERCC_SIRV	chr11	3266363	3249922	-	9	1501	32126	84342	ENSMUSG00000020457.13	ENSMUST00000020741.11	Drg1	Drg1-201	Known	Known	None	0.15000000596046448	None	None	None	None
m54284U_191109_043049/92079954/ccs	PacBio_Cortex_Rep2	mm10_ERCC_SIRV	SIRV6	2287	10786	+	4	542	55557	141913	SIRV6.1	SIRV6.1-SIRV606	None	None	Known	Known	None	0.4000000059604645	None	None	None	None
m54284U_191109_043049/39979638/ccs	PacBio_Cortex_Rep2	mm10_ERCC_SIRV	ERCC-00130	3	1049	+	1	1047	55522	141839	gSpikein_ERCC-00130	tSpikein_ERCC-00130	None	None	Known	Known	None	0.0	None	None	None	None
m54284U_191109_043049/40438285/ccs	PacBio_Cortex_Rep2	mm10_ERCC_SIRV	ERCC-00130	3	1051	+	1	1049	55522	141839	gSpikein_ERCC-00130	tSpikein_ERCC-00130	None	None	Known	Known	None	0.0	None	None	None	None
m54284U_191109_043049/41025687/ccs	PacBio_Cortex_Rep2	mm10_ERCC_SIRV	ERCC-00130	3	1049	+	1	1047	55522	141839	gSpikein_ERCC-00130	tSpikein_ERCC-00130	None	None	Known	Known	None	0.0	None	None	None	None
m54284U_191109_043049/98633404/ccs	PacBio_Cortex_Rep2	mm10_ERCC_SIRV	SIRV6	2287	10788	+	4	544	55557	141913	SIRV6.1	SIRV6.1-SIRV606	None	None	Known	Known	None	0.4000000059604645	None	None	None	None
m54284U_191213_120042/164168315/ccs	PacBio_Hippocampus_Rep2	mm10_ERCC_SIRV	chr1	4807891	4846743	+	9	2443	34	55	ENSMUSG00000025903.14	ENSMUST00000027036.10	Lypla1	Lypla1-201	Known	Known	None	0.20000000298023224	None	None	None	None
m54284U_191109_043049/42927668/ccs	PacBio_Cortex_Rep2	mm10_ERCC_SIRV	ERCC-00130	3	1048	+	1	1046	55522	141839	gSpikein_ERCC-00130	tSpikein_ERCC-00130	None	None	Known	Known	None	0.0	None	None	None	None
m54284U_191109_043049/17173057/ccs	PacBio_Cortex_Rep2	mm10_ERCC_SIRV	chr11	3266398	3249922	-	9	1536	32126	84342	ENSMUSG00000020457.13	ENSMUST00000020741.11	Drg1	Drg1-201	Known	Known	None	0.15000000596046448	None	None	None	None
m54284U_191109_043049/114754162/ccs	PacBio_Cortex_Rep2	mm10_ERCC_SIRV	SIRV6	2287	10788	+	4	544	55557	141913	SIRV6.1	SIRV6.1-SIRV606	None	None	Known	Known	None	0.4000000059604645	None	None	None	None
m54284U_191109_043049/43714063/ccs	PacBio_Cortex_Rep2	mm10_ERCC_SIRV	ERCC-00130	3	1050	+	1	1048	55522	141839	gSpikein_ERCC-00130	tSpikein_ERCC-00130	None	None	Known	Known	None	0.0	None	None	None	None
m54284U_191109_043049/124912489/ccs	PacBio_Cortex_Rep2	mm10_ERCC_SIRV	SIRV6	2287	10788	+	4	544	55557	141913	SIRV6.1	SIRV6.1-SIRV606	None	None	Known	Known	None	0.4000000059604645	None	None	None	None
m54284U_191109_043049/43976642/ccs	PacBio_Cortex_Rep2	mm10_ERCC_SIRV	ERCC-00130	3	1050	+	1	1048	55522	141839	gSpikein_ERCC-00130	tSpikein_ERCC-00130	None	None	Known	Known	None	0.0	None	None	None	None
m54284U_191213_120042/165545262/ccs	PacBio_Hippocampus_Rep2	mm10_ERCC_SIRV	chr1	4807891	4846734	+	8	2332	34	59	ENSMUSG00000025903.14	ENSMUST00000115529.7	Lypla1	Lypla1-202	Known	Known	None	0.30000001192092896	None	None	None	None
m54284U_191109_043049/17827134/ccs	PacBio_Cortex_Rep2	mm10_ERCC_SIRV	chr11	3266394	3249922	-	9	1532	32126	84342	ENSMUSG00000020457.13	ENSMUST00000020741.11	Drg1	Drg1-201	Known	Known	None	0.15000000596046448	None	None	None	None
m54284U_191109_043049/129238406/ccs	PacBio_Cortex_Rep2	mm10_ERCC_SIRV	SIRV6	2287	10789	+	4	545	55557	141913	SIRV6.1	SIRV6.1-SIRV606	None	None	Known	Known	None	0.44999998807907104	None	None	None	None
m54284U_191109_043049/44631908/ccs	PacBio_Cortex_Rep2	mm10_ERCC_SIRV	ERCC-00130	3	1051	+	1	1049	55522	141839	gSpikein_ERCC-00130	tSpikein_ERCC-00130	None	None	Known	Known	None	0.0	None	None	None	None
m54284U_191109_043049/45548963/ccs	PacBio_Cortex_Rep2	mm10_ERCC_SIRV	ERCC-00130	3	1050	+	1	1048	55522	141839	gSpikein_ERCC-00130	tSpikein_ERCC-00130	None	None	Known	Known	None	0.0	None	None	None	None
m54284U_191109_043049/129696325/ccs	PacBio_Cortex_Rep2	mm10_ERCC_SIRV	SIRV6	2287	10788	+	4	530	55557	141923	SIRV6.1	SIRV6.1-SIRV616	None	None	Known	Known	None	0.4000000059604645	None	None	None	None
m54284U_191109_043049/130548920/ccs	PacBio_Cortex_Rep2	mm10_ERCC_SIRV	SIRV6	2287	10788	+	4	544	55557	141913	SIRV6.1	SIRV6.1-SIRV606	None	None	Known	Known	None	0.4000000059604645	None	None	None	None
m54284U_191109_043049/45810060/ccs	PacBio_Cortex_Rep2	mm10_ERCC_SIRV	ERCC-00130	3	1043	+	1	1041	55522	141839	gSpikein_ERCC-00130	tSpikein_ERCC-00130	None	None	Known	Known	None	0.25	None	None	None	None
m54284U_191213_120042/175180376/ccs	PacBio_Hippocampus_Rep2	mm10_ERCC_SIRV	chr1	4807891	4846733	+	9	2433	34	55	ENSMUSG00000025903.14	ENSMUST00000027036.10	Lypla1	Lypla1-201	Known	Known	None	0.25	None	None	None	None
m54284U_191109_043049/18220915/ccs	PacBio_Cortex_Rep2	mm10_ERCC_SIRV	chr11	3266391	3249922	-	9	1529	32126	84342	ENSMUSG00000020457.13	ENSMUST00000020741.11	Drg1	Drg1-201	Known	Known	None	0.15000000596046448	None	None	None	None
m54284U_191109_043049/148899595/ccs	PacBio_Cortex_Rep2	mm10_ERCC_SIRV	SIRV6	2287	10786	+	4	542	55557	141913	SIRV6.1	SIRV6.1-SIRV606	None	None	Known	Known	None	0.4000000059604645	None	None	None	None
m54284U_191109_043049/46335304/ccs	PacBio_Cortex_Rep2	mm10_ERCC_SIRV	ERCC-00130	3	1050	+	1	1048	55522	141839	gSpikein_ERCC-00130	tSpikein_ERCC-00130	None	None	Known	Known	None	0.0	None	None	None	None
m54284U_191109_043049/154535227/ccs	PacBio_Cortex_Rep2	mm10_ERCC_SIRV	SIRV6	2287	10788	+	4	536	55557	141913	SIRV6.1	SIRV6.1-SIRV606	None	None	Known	Known	None	0.4000000059604645	None	None	None	None
m54284U_191109_043049/20253338/ccs	PacBio_Cortex_Rep2	mm10_ERCC_SIRV	chr11	3266363	3249922	-	9	1501	32126	84342	ENSMUSG00000020457.13	ENSMUST00000020741.11	Drg1	Drg1-201	Known	Known	None	0.15000000596046448	None	None	None	None
m54284U_191107_221739/50528428/ccs	PacBio_Cortex_Rep1	mm10_ERCC_SIRV	chr1	4807893	4846734	+	9	2432	34	55	ENSMUSG00000025903.14	ENSMUST00000027036.10	Lypla1	Lypla1-201	Known	Known	None	0.30000001192092896	None	None	None	None
m54284U_191109_043049/46598502/ccs	PacBio_Cortex_Rep2	mm10_ERCC_SIRV	ERCC-00130	3	1051	+	1	1049	55522	141839	gSpikein_ERCC-00130	tSpikein_ERCC-00130	None	None	Known	Known	None	0.0	None	None	None	None
m54284U_191109_043049/158531836/ccs	PacBio_Cortex_Rep2	mm10_ERCC_SIRV	SIRV6	2287	10787	+	4	543	55557	141913	SIRV6.1	SIRV6.1-SIRV606	None	None	Known	Known	None	0.4000000059604645	None	None	None	None
m54284U_191109_043049/46729790/ccs	PacBio_Cortex_Rep2	mm10_ERCC_SIRV	ERCC-00130	3	1050	+	1	1048	55522	141839	gSpikein_ERCC-00130	tSpikein_ERCC-00130	None	None	Known	Known	None	0.0	None	None	None	None
m54284U_191109_043049/20776934/ccs	PacBio_Cortex_Rep2	mm10_ERCC_SIRV	chr11	3266401	3249922	-	9	1539	32126	84342	ENSMUSG00000020457.13	ENSMUST00000020741.11	Drg1	Drg1-201	Known	Known	None	0.15000000596046448	None	None	None	None
m54284U_191109_043049/162858920/ccs	PacBio_Cortex_Rep2	mm10_ERCC_SIRV	SIRV6	2287	10788	+	4	544	55557	141913	SIRV6.1	SIRV6.1-SIRV606	None	None	Known	Known	None	0.4000000059604645	None	None	None	None
m54284U_191109_043049/46924521/ccs	PacBio_Cortex_Rep2	mm10_ERCC_SIRV	ERCC-00130	3	1048	+	1	1046	55522	141839	gSpikein_ERCC-00130	tSpikein_ERCC-00130	None	None	Known	Known	None	0.0	None	None	None	None
m54284U_191212_053548/139790549/ccs	PacBio_Hippocampus_Rep1	mm10_ERCC_SIRV	SIRV6	2287	10788	+	4	544	55557	141913	SIRV6.1	SIRV6.1-SIRV606	None	None	Known	Known	None	0.4000000059604645	None	None	None	None
m54284U_191107_221739/69993101/ccs	PacBio_Cortex_Rep1	mm10_ERCC_SIRV	chr1	4807893	4846731	+	9	2429	34	55	ENSMUSG00000025903.14	ENSMUST00000027036.10	Lypla1	Lypla1-201	Known	Known	None	0.25	None	None	None	None
m54284U_191212_053548/143133363/ccs	PacBio_Hippocampus_Rep1	mm10_ERCC_SIRV	SIRV6	2287	10787	+	4	543	55557	141913	SIRV6.1	SIRV6.1-SIRV606	None	None	Known	Known	None	0.4000000059604645	None	None	None	None
m54284U_191109_043049/47123172/ccs	PacBio_Cortex_Rep2	mm10_ERCC_SIRV	ERCC-00130	3	1048	+	1	1046	55522	141839	gSpikein_ERCC-00130	tSpikein_ERCC-00130	None	None	Known	Known	None	0.0	None	None	None	None
m54284U_191109_043049/21758672/ccs	PacBio_Cortex_Rep2	mm10_ERCC_SIRV	chr11	3266397	3249922	-	9	1535	32126	84342	ENSMUSG00000020457.13	ENSMUST00000020741.11	Drg1	Drg1-201	Known	Known	None	0.15000000596046448	None	None	None	None
m54284U_191213_120042/106236307/ccs	PacBio_Hippocampus_Rep2	mm10_ERCC_SIRV	SIRV6	2287	10786	+	4	542	55557	141913	SIRV6.1	SIRV6.1-SIRV606	None	None	Known	Known	None	0.4000000059604645	None	None	None	None
m54284U_191109_043049/47449006/ccs	PacBio_Cortex_Rep2	mm10_ERCC_SIRV	ERCC-00130	3	1050	+	1	1048	55522	141839	gSpikein_ERCC-00130	tSpikein_ERCC-00130	None	None	Known	Known	None	0.0	None	None	None	None
m54284U_191107_221739/89129327/ccs	PacBio_Cortex_Rep1	mm10_ERCC_SIRV	chr1	4807893	4846734	+	9	2432	34	55	ENSMUSG00000025903.14	ENSMUST00000027036.10	Lypla1	Lypla1-201	Known	Known	None	0.30000001192092896	None	None	None	None
m54284U_191213_120042/152502805/ccs	PacBio_Hippocampus_Rep2	mm10_ERCC_SIRV	SIRV6	2287	10788	+	4	530	55557	141923	SIRV6.1	SIRV6.1-SIRV616	None	None	Known	Known	None	0.4000000059604645	None	None	None	None
m54284U_191109_043049/47841290/ccs	PacBio_Cortex_Rep2	mm10_ERCC_SIRV	ERCC-00130	3	1050	+	1	1048	55522	141839	gSpikein_ERCC-00130	tSpikein_ERCC-00130	None	None	Known	Known	None	0.0	None	None	None	None
m54284U_191109_043049/23071375/ccs	PacBio_Cortex_Rep2	mm10_ERCC_SIRV	chr11	3266401	3249922	-	9	1539	32126	84342	ENSMUSG00000020457.13	ENSMUST00000020741.11	Drg1	Drg1-201	Known	Known	None	0.15000000596046448	None	None	None	None
m54284U_191109_043049/12781254/ccs	PacBio_Cortex_Rep2	mm10_ERCC_SIRV	SIRV6	2292	10789	+	4	526	55557	141923	SIRV6.1	SIRV6.1-SIRV616	None	None	Known	Known	None	0.44999998807907104	None	None	None	None
m54284U_191109_043049/47842647/ccs	PacBio_Cortex_Rep2	mm10_ERCC_SIRV	ERCC-00130	3	1049	+	1	1047	55522	141839	gSpikein_ERCC-00130	tSpikein_ERCC-00130	None	None	Known	Known	None	0.0	None	None	None	None
m54284U_191107_221739/106825871/ccs	PacBio_Cortex_Rep1	mm10_ERCC_SIRV	chr1	4807893	4846737	+	9	2435	34	55	ENSMUSG00000025903.14	ENSMUST00000027036.10	Lypla1	Lypla1-201	Known	Known	None	0.25	None	None	None	None
m54284U_191109_043049/49481226/ccs	PacBio_Cortex_Rep2	mm10_ERCC_SIRV	ERCC-00130	3	1050	+	1	1048	55522	141839	gSpikein_ERCC-00130	tSpikein_ERCC-00130	None	None	Known	Known	None	0.0	None	None	None	None
m54284U_191107_221739/128387181/ccs	PacBio_Cortex_Rep1	mm10_ERCC_SIRV	SIRV6	2294	10786	+	4	535	55557	141913	SIRV6.1	SIRV6.1-SIRV606	None	None	Known	Known	None	0.4000000059604645	None	None	None	None
m54284U_191109_043049/94242772/ccs	PacBio_Cortex_Rep2	mm10_ERCC_SIRV	SIRV6	2303	10782	+	4	522	55557	141913	SIRV6.1	SIRV6.1-SIRV606	None	None	Known	Known	None	0.4000000059604645	None	None	None	None
m54284U_191109_043049/26018883/ccs	PacBio_Cortex_Rep2	mm10_ERCC_SIRV	chr11	3266394	3249922	-	9	1532	32126	84342	ENSMUSG00000020457.13	ENSMUST00000020741.11	Drg1	Drg1-201	Known	Known	None	0.15000000596046448	None	None	None	None
m54284U_191109_043049/50203434/ccs	PacBio_Cortex_Rep2	mm10_ERCC_SIRV	ERCC-00130	3	1050	+	1	1048	55522	141839	gSpikein_ERCC-00130	tSpikein_ERCC-00130	None	None	Known	Known	None	0.0	None	None	None	None
m54284U_191107_221739/69206536/ccs	PacBio_Cortex_Rep1	mm10_ERCC_SIRV	SIRV6	2312	10788	+	4	519	55557	141913	SIRV6.1	SIRV6.1-SIRV606	None	None	Known	Known	None	0.4000000059604645	None	None	None	None
m54284U_191109_043049/50596425/ccs	PacBio_Cortex_Rep2	mm10_ERCC_SIRV	ERCC-00130	3	1040	+	1	1038	55522	141839	gSpikein_ERCC-00130	tSpikein_ERCC-00130	None	None	Known	Known	None	0.18199999630451202	None	None	None	None
m54284U_191109_043049/70976135/ccs	PacBio_Cortex_Rep2	mm10_ERCC_SIRV	SIRV6	2546	2362	-	1	185	55558	141925	SIRV6.2	SIRV6.2-SIRV618	None	None	Known	Known	None	0.25	None	None	None	None
m54284U_191107_221739/110233593/ccs	PacBio_Cortex_Rep1	mm10_ERCC_SIRV	chr1	4807893	4833614	+	5	1540	34	142329	ENSMUSG00000025903.14	ENCODEMT000142329	Lypla1	ENCODEMT000142329	Known	ISM	Prefix	0.8999999761581421	None	None	None	None
m54284U_191109_043049/50660554/ccs	PacBio_Cortex_Rep2	mm10_ERCC_SIRV	ERCC-00130	3	1050	+	1	1048	55522	141839	gSpikein_ERCC-00130	tSpikein_ERCC-00130	None	None	Known	Known	None	0.0	None	None	None	None
m54284U_191109_043049/27528024/ccs	PacBio_Cortex_Rep2	mm10_ERCC_SIRV	chr11	3266407	3249922	-	9	1545	32126	84342	ENSMUSG00000020457.13	ENSMUST00000020741.11	Drg1	Drg1-201	Known	Known	None	0.15000000596046448	None	None	None	None
m54284U_191109_043049/97649095/ccs	PacBio_Cortex_Rep2	mm10_ERCC_SIRV	SIRV6	2545	2362	-	1	184	55558	141925	SIRV6.2	SIRV6.2-SIRV618	None	None	Known	Known	None	0.25	None	None	None	None
m54284U_191109_043049/50662147/ccs	PacBio_Cortex_Rep2	mm10_ERCC_SIRV	ERCC-00130	3	1050	+	1	1048	55522	141839	gSpikein_ERCC-00130	tSpikein_ERCC-00130	None	None	Known	Known	None	0.0	None	None	None	None
m54284U_191109_043049/51315835/ccs	PacBio_Cortex_Rep2	mm10_ERCC_SIRV	ERCC-00130	3	1047	+	1	1045	55522	141839	gSpikein_ERCC-00130	tSpikein_ERCC-00130	None	None	Known	Known	None	0.0	None	None	None	None
m54284U_191109_043049/171311248/ccs	PacBio_Cortex_Rep2	mm10_ERCC_SIRV	SIRV6	2546	2362	-	1	185	55558	141925	SIRV6.2	SIRV6.2-SIRV618	None	None	Known	Known	None	0.25	None	None	None	None
m54284U_191109_043049/52758814/ccs	PacBio_Cortex_Rep2	mm10_ERCC_SIRV	ERCC-00130	3	1049	+	1	1047	55522	141839	gSpikein_ERCC-00130	tSpikein_ERCC-00130	None	None	Known	Known	None	0.0	None	None	None	None
m54284U_191109_043049/28642037/ccs	PacBio_Cortex_Rep2	mm10_ERCC_SIRV	chr11	3266402	3249922	-	9	1540	32126	84342	ENSMUSG00000020457.13	ENSMUST00000020741.11	Drg1	Drg1-201	Known	Known	None	0.15000000596046448	None	None	None	None
m54284U_191107_221739/10224064/ccs	PacBio_Cortex_Rep1	mm10_ERCC_SIRV	SIRV6	2546	2364	-	1	183	55558	141925	SIRV6.2	SIRV6.2-SIRV618	None	None	Known	Known	None	0.30000001192092896	None	None	None	None
m54284U_191109_043049/52758865/ccs	PacBio_Cortex_Rep2	mm10_ERCC_SIRV	ERCC-00130	3	1050	+	1	1048	55522	141839	gSpikein_ERCC-00130	tSpikein_ERCC-00130	None	None	Known	Known	None	0.0	None	None	None	None
m54284U_191109_043049/52759123/ccs	PacBio_Cortex_Rep2	mm10_ERCC_SIRV	ERCC-00130	3	1048	+	1	1046	55522	141839	gSpikein_ERCC-00130	tSpikein_ERCC-00130	None	None	Known	Known	None	0.0	None	None	None	None
m54284U_191109_043049/166330776/ccs	PacBio_Cortex_Rep2	mm10_ERCC_SIRV	SIRV6	2546	2366	-	1	181	55558	141925	SIRV6.2	SIRV6.2-SIRV618	None	None	Known	Known	None	0.3499999940395355	None	None	None	None
m54284U_191109_043049/30935196/ccs	PacBio_Cortex_Rep2	mm10_ERCC_SIRV	chr11	3266386	3249922	-	9	1524	32126	84342	ENSMUSG00000020457.13	ENSMUST00000020741.11	Drg1	Drg1-201	Known	Known	None	0.15000000596046448	None	None	None	None
m54284U_191109_043049/53348912/ccs	PacBio_Cortex_Rep2	mm10_ERCC_SIRV	ERCC-00130	3	1043	+	1	1041	55522	141839	gSpikein_ERCC-00130	tSpikein_ERCC-00130	None	None	Known	Known	None	0.25	None	None	None	None
m54284U_191109_043049/82380747/ccs	PacBio_Cortex_Rep2	mm10_ERCC_SIRV	SIRV6	2543	2373	-	1	171	55558	141925	SIRV6.2	SIRV6.2-SIRV618	None	None	Known	Known	None	0.4000000059604645	None	None	None	None
m54284U_191107_221739/170000501/ccs	PacBio_Cortex_Rep1	mm10_ERCC_SIRV	chr1	4807893	4846740	+	9	2438	34	55	ENSMUSG00000025903.14	ENSMUST00000027036.10	Lypla1	Lypla1-201	Known	Known	None	0.20000000298023224	None	None	None	None
m54284U_191109_043049/54199822/ccs	PacBio_Cortex_Rep2	mm10_ERCC_SIRV	ERCC-00130	3	1049	+	1	1047	55522	141839	gSpikein_ERCC-00130	tSpikein_ERCC-00130	None	None	Known	Known	None	0.0	None	None	None	None
m54284U_191107_221739/12583792/ccs	PacBio_Cortex_Rep1	mm10_ERCC_SIRV	SIRV6	2473	11681	+	5	1154	55557	141917	SIRV6.1	SIRV6.1-SIRV610	None	None	Known	Known	None	0.4000000059604645	None	None	None	None
m54284U_191109_043049/33686045/ccs	PacBio_Cortex_Rep2	mm10_ERCC_SIRV	chr11	3266484	3249922	-	9	1622	32126	84342	ENSMUSG00000020457.13	ENSMUST00000020741.11	Drg1	Drg1-201	Known	Known	None	0.15000000596046448	None	None	None	None
m54284U_191109_043049/54264823/ccs	PacBio_Cortex_Rep2	mm10_ERCC_SIRV	ERCC-00130	3	1049	+	1	1047	55522	141839	gSpikein_ERCC-00130	tSpikein_ERCC-00130	None	None	Known	Known	None	0.0	None	None	None	None
m54284U_191107_221739/36569744/ccs	PacBio_Cortex_Rep1	mm10_ERCC_SIRV	SIRV6	2473	11688	+	5	1161	55557	141917	SIRV6.1	SIRV6.1-SIRV610	None	None	Known	Known	None	0.25	None	None	None	None
m54284U_191109_043049/1050680/ccs	PacBio_Cortex_Rep2	mm10_ERCC_SIRV	chr1	4807893	4846732	+	9	2436	34	55	ENSMUSG00000025903.14	ENSMUST00000027036.10	Lypla1	Lypla1-201	Known	Known	None	0.25	None	None	None	None
m54284U_191109_043049/54722935/ccs	PacBio_Cortex_Rep2	mm10_ERCC_SIRV	ERCC-00130	3	1049	+	1	1047	55522	141839	gSpikein_ERCC-00130	tSpikein_ERCC-00130	None	None	Known	Known	None	0.0	None	None	None	None
m54284U_191107_221739/47514981/ccs	PacBio_Cortex_Rep1	mm10_ERCC_SIRV	SIRV6	2473	11689	+	5	1162	55557	141917	SIRV6.1	SIRV6.1-SIRV610	None	None	Known	Known	None	0.25	None	None	None	None
m54284U_191109_043049/34342317/ccs	PacBio_Cortex_Rep2	mm10_ERCC_SIRV	chr11	3266388	3249922	-	9	1526	32126	84342	ENSMUSG00000020457.13	ENSMUST00000020741.11	Drg1	Drg1-201	Known	Known	None	0.15000000596046448	None	None	None	None
m54284U_191109_043049/55575730/ccs	PacBio_Cortex_Rep2	mm10_ERCC_SIRV	ERCC-00130	3	1050	+	1	1048	55522	141839	gSpikein_ERCC-00130	tSpikein_ERCC-00130	None	None	Known	Known	None	0.0	None	None	None	None
m54284U_191107_221739/47645162/ccs	PacBio_Cortex_Rep1	mm10_ERCC_SIRV	SIRV6	2473	11690	+	5	1163	55557	141917	SIRV6.1	SIRV6.1-SIRV610	None	None	Known	Known	None	0.25	None	None	None	None
m54284U_191109_043049/30279362/ccs	PacBio_Cortex_Rep2	mm10_ERCC_SIRV	chr1	4807893	4846734	+	9	2432	34	55	ENSMUSG00000025903.14	ENSMUST00000027036.10	Lypla1	Lypla1-201	Known	Known	None	0.30000001192092896	None	None	None	None
m54284U_191109_043049/55640494/ccs	PacBio_Cortex_Rep2	mm10_ERCC_SIRV	ERCC-00130	3	1048	+	1	1046	55522	141839	gSpikein_ERCC-00130	tSpikein_ERCC-00130	None	None	Known	Known	None	0.0	None	None	None	None
m54284U_191107_221739/72288217/ccs	PacBio_Cortex_Rep1	mm10_ERCC_SIRV	SIRV6	2473	11687	+	5	1160	55557	141917	SIRV6.1	SIRV6.1-SIRV610	None	None	Known	Known	None	0.25	None	None	None	None
m54284U_191109_043049/56362589/ccs	PacBio_Cortex_Rep2	mm10_ERCC_SIRV	ERCC-00130	3	1049	+	1	1047	55522	141839	gSpikein_ERCC-00130	tSpikein_ERCC-00130	None	None	Known	Known	None	0.0	None	None	None	None
m54284U_191107_221739/89325910/ccs	PacBio_Cortex_Rep1	mm10_ERCC_SIRV	SIRV6	2473	11677	+	5	1150	55557	141917	SIRV6.1	SIRV6.1-SIRV610	None	None	Known	Known	None	0.44999998807907104	None	None	None	None
m54284U_191109_043049/56623716/ccs	PacBio_Cortex_Rep2	mm10_ERCC_SIRV	ERCC-00130	3	1049	+	1	1047	55522	141839	gSpikein_ERCC-00130	tSpikein_ERCC-00130	None	None	Known	Known	None	0.0	None	None	None	None
m54284U_191109_043049/40240165/ccs	PacBio_Cortex_Rep2	mm10_ERCC_SIRV	chr11	3266413	3249922	-	9	1551	32126	84342	ENSMUSG00000020457.13	ENSMUST00000020741.11	Drg1	Drg1-201	Known	Known	None	0.15000000596046448	None	None	None	None
m54284U_191107_221739/105843167/ccs	PacBio_Cortex_Rep1	mm10_ERCC_SIRV	SIRV6	2473	11690	+	5	1163	55557	141917	SIRV6.1	SIRV6.1-SIRV610	None	None	Known	Known	None	0.25	None	None	None	None
m54284U_191109_043049/45878081/ccs	PacBio_Cortex_Rep2	mm10_ERCC_SIRV	chr1	4807893	4846733	+	9	2431	34	55	ENSMUSG00000025903.14	ENSMUST00000027036.10	Lypla1	Lypla1-201	Known	Known	None	0.25	None	None	None	None
m54284U_191109_043049/56690962/ccs	PacBio_Cortex_Rep2	mm10_ERCC_SIRV	ERCC-00130	3	1050	+	1	1048	55522	141839	gSpikein_ERCC-00130	tSpikein_ERCC-00130	None	None	Known	Known	None	0.0	None	None	None	None
m54284U_191107_221739/109052843/ccs	PacBio_Cortex_Rep1	mm10_ERCC_SIRV	SIRV6	2473	11683	+	5	1156	55557	141917	SIRV6.1	SIRV6.1-SIRV610	None	None	Known	Known	None	0.4000000059604645	None	None	None	None
m54284U_191107_221739/113508498/ccs	PacBio_Cortex_Rep1	mm10_ERCC_SIRV	SIRV6	2473	11687	+	5	1160	55557	141917	SIRV6.1	SIRV6.1-SIRV610	None	None	Known	Known	None	0.25	None	None	None	None
m54284U_191109_043049/59902434/ccs	PacBio_Cortex_Rep2	mm10_ERCC_SIRV	chr1	4807893	4846107	+	9	1805	34	55	ENSMUSG00000025903.14	ENSMUST00000027036.10	Lypla1	Lypla1-201	Known	Known	None	0.30000001192092896	None	None	None	None
m54284U_191109_043049/40370400/ccs	PacBio_Cortex_Rep2	mm10_ERCC_SIRV	chr11	3266386	3249922	-	9	1524	32126	84342	ENSMUSG00000020457.13	ENSMUST00000020741.11	Drg1	Drg1-201	Known	Known	None	0.15000000596046448	None	None	None	None
m54284U_191109_043049/57673627/ccs	PacBio_Cortex_Rep2	mm10_ERCC_SIRV	ERCC-00130	3	1049	+	1	1047	55522	141839	gSpikein_ERCC-00130	tSpikein_ERCC-00130	None	None	Known	Known	None	0.0	None	None	None	None
m54284U_191107_221739/120195741/ccs	PacBio_Cortex_Rep1	mm10_ERCC_SIRV	SIRV6	2473	11690	+	5	1163	55557	141917	SIRV6.1	SIRV6.1-SIRV610	None	None	Known	Known	None	0.25	None	None	None	None
m54284U_191109_043049/58787042/ccs	PacBio_Cortex_Rep2	mm10_ERCC_SIRV	ERCC-00130	3	1050	+	1	1048	55522	141839	gSpikein_ERCC-00130	tSpikein_ERCC-00130	None	None	Known	Known	None	0.0	None	None	None	None
m54284U_191107_221739/132711637/ccs	PacBio_Cortex_Rep1	mm10_ERCC_SIRV	SIRV6	2473	11688	+	5	1161	55557	141917	SIRV6.1	SIRV6.1-SIRV610	None	None	Known	Known	None	0.25	None	None	None	None
m54284U_191107_221739/143067086/ccs	PacBio_Cortex_Rep1	mm10_ERCC_SIRV	SIRV6	2473	11676	+	5	1149	55557	141917	SIRV6.1	SIRV6.1-SIRV610	None	None	Known	Known	None	0.4000000059604645	None	None	None	None
m54284U_191109_043049/59638495/ccs	PacBio_Cortex_Rep2	mm10_ERCC_SIRV	ERCC-00130	3	1049	+	1	1047	55522	141839	gSpikein_ERCC-00130	tSpikein_ERCC-00130	None	None	Known	Known	None	0.0	None	None	None	None
m54284U_191109_043049/70583352/ccs	PacBio_Cortex_Rep2	mm10_ERCC_SIRV	chr1	4807893	4846734	+	9	2432	34	55	ENSMUSG00000025903.14	ENSMUST00000027036.10	Lypla1	Lypla1-201	Known	Known	None	0.30000001192092896	None	None	None	None
m54284U_191109_043049/40568698/ccs	PacBio_Cortex_Rep2	mm10_ERCC_SIRV	chr11	3266391	3249922	-	9	1529	32126	84342	ENSMUSG00000020457.13	ENSMUST00000020741.11	Drg1	Drg1-201	Known	Known	None	0.15000000596046448	None	None	None	None
m54284U_191109_043049/59770497/ccs	PacBio_Cortex_Rep2	mm10_ERCC_SIRV	ERCC-00130	3	1048	+	1	1046	55522	141839	gSpikein_ERCC-00130	tSpikein_ERCC-00130	None	None	Known	Known	None	0.0	None	None	None	None
m54284U_191107_221739/151521774/ccs	PacBio_Cortex_Rep1	mm10_ERCC_SIRV	SIRV6	2473	11690	+	5	1163	55557	141917	SIRV6.1	SIRV6.1-SIRV610	None	None	Known	Known	None	0.25	None	None	None	None
m54284U_191109_043049/59900179/ccs	PacBio_Cortex_Rep2	mm10_ERCC_SIRV	ERCC-00130	3	1050	+	1	1048	55522	141839	gSpikein_ERCC-00130	tSpikein_ERCC-00130	None	None	Known	Known	None	0.0	None	None	None	None
m54284U_191107_221739/159123402/ccs	PacBio_Cortex_Rep1	mm10_ERCC_SIRV	SIRV6	2473	11690	+	5	1163	55557	141917	SIRV6.1	SIRV6.1-SIRV610	None	None	Known	Known	None	0.25	None	None	None	None
m54284U_191109_043049/60228779/ccs	PacBio_Cortex_Rep2	mm10_ERCC_SIRV	ERCC-00130	3	1048	+	1	1046	55522	141839	gSpikein_ERCC-00130	tSpikein_ERCC-00130	None	None	Known	Known	None	0.0	None	None	None	None
m54284U_191109_043049/60425356/ccs	PacBio_Cortex_Rep2	mm10_ERCC_SIRV	ERCC-00130	3	1051	+	1	1049	55522	141839	gSpikein_ERCC-00130	tSpikein_ERCC-00130	None	None	Known	Known	None	0.0	None	None	None	None
m54284U_191107_221739/166200365/ccs	PacBio_Cortex_Rep1	mm10_ERCC_SIRV	SIRV6	2473	11690	+	5	1163	55557	141917	SIRV6.1	SIRV6.1-SIRV610	None	None	Known	Known	None	0.25	None	None	None	None
m54284U_191109_043049/89195698/ccs	PacBio_Cortex_Rep2	mm10_ERCC_SIRV	chr1	4807893	4846732	+	9	2430	34	55	ENSMUSG00000025903.14	ENSMUST00000027036.10	Lypla1	Lypla1-201	Known	Known	None	0.25	None	None	None	None
m54284U_191109_043049/42206054/ccs	PacBio_Cortex_Rep2	mm10_ERCC_SIRV	chr11	3266407	3249922	-	9	1545	32126	84342	ENSMUSG00000020457.13	ENSMUST00000020741.11	Drg1	Drg1-201	Known	Known	None	0.15000000596046448	None	None	None	None
m54284U_191107_221739/171443116/ccs	PacBio_Cortex_Rep1	mm10_ERCC_SIRV	SIRV6	2473	11682	+	5	1155	55557	141917	SIRV6.1	SIRV6.1-SIRV610	None	None	Known	Known	None	0.4000000059604645	None	None	None	None
m54284U_191109_043049/60426138/ccs	PacBio_Cortex_Rep2	mm10_ERCC_SIRV	ERCC-00130	3	1051	+	1	1049	55522	141839	gSpikein_ERCC-00130	tSpikein_ERCC-00130	None	None	Known	Known	None	0.0	None	None	None	None
m54284U_191109_043049/60883651/ccs	PacBio_Cortex_Rep2	mm10_ERCC_SIRV	ERCC-00130	3	1049	+	1	1047	55522	141839	gSpikein_ERCC-00130	tSpikein_ERCC-00130	None	None	Known	Known	None	0.0	None	None	None	None
m54284U_191109_043049/102761812/ccs	PacBio_Cortex_Rep2	mm10_ERCC_SIRV	SIRV6	2473	11687	+	5	1160	55557	141917	SIRV6.1	SIRV6.1-SIRV610	None	None	Known	Known	None	0.25	None	None	None	None
m54284U_191109_043049/120064437/ccs	PacBio_Cortex_Rep2	mm10_ERCC_SIRV	chr1	4807893	4846734	+	9	2432	34	55	ENSMUSG00000025903.14	ENSMUST00000027036.10	Lypla1	Lypla1-201	Known	Known	None	0.30000001192092896	None	None	None	None
m54284U_191109_043049/173015576/ccs	PacBio_Cortex_Rep2	mm10_ERCC_SIRV	SIRV6	2473	11688	+	5	1161	55557	141917	SIRV6.1	SIRV6.1-SIRV610	None	None	Known	Known	None	0.25	None	None	None	None
m54284U_191109_043049/45745813/ccs	PacBio_Cortex_Rep2	mm10_ERCC_SIRV	chr11	3266367	3249922	-	9	1505	32126	84342	ENSMUSG00000020457.13	ENSMUST00000020741.11	Drg1	Drg1-201	Known	Known	None	0.15000000596046448	None	None	None	None
m54284U_191109_043049/61344098/ccs	PacBio_Cortex_Rep2	mm10_ERCC_SIRV	ERCC-00130	3	1051	+	1	1049	55522	141839	gSpikein_ERCC-00130	tSpikein_ERCC-00130	None	None	Known	Known	None	0.0	None	None	None	None
m54284U_191109_043049/61932438/ccs	PacBio_Cortex_Rep2	mm10_ERCC_SIRV	ERCC-00130	3	1050	+	1	1048	55522	141839	gSpikein_ERCC-00130	tSpikein_ERCC-00130	None	None	Known	Known	None	0.0	None	None	None	None
m54284U_191107_221739/1771020/ccs	PacBio_Cortex_Rep1	mm10_ERCC_SIRV	SIRV6	2474	11687	+	5	1159	55557	141917	SIRV6.1	SIRV6.1-SIRV610	None	None	Known	Known	None	0.25	None	None	None	None
m54284U_191109_043049/122028279/ccs	PacBio_Cortex_Rep2	mm10_ERCC_SIRV	chr1	4807893	4846729	+	9	2427	34	55	ENSMUSG00000025903.14	ENSMUST00000027036.10	Lypla1	Lypla1-201	Known	Known	None	0.20000000298023224	None	None	None	None
m54284U_191109_043049/46728568/ccs	PacBio_Cortex_Rep2	mm10_ERCC_SIRV	chr11	3266387	3249922	-	9	1525	32126	84342	ENSMUSG00000020457.13	ENSMUST00000020741.11	Drg1	Drg1-201	Known	Known	None	0.15000000596046448	None	None	None	None
m54284U_191109_043049/62129543/ccs	PacBio_Cortex_Rep2	mm10_ERCC_SIRV	ERCC-00130	3	1039	+	1	1037	55522	141839	gSpikein_ERCC-00130	tSpikein_ERCC-00130	None	None	Known	Known	None	0.16699999570846558	None	None	None	None
m54284U_191107_221739/1903337/ccs	PacBio_Cortex_Rep1	mm10_ERCC_SIRV	SIRV6	2474	11687	+	5	1159	55557	141917	SIRV6.1	SIRV6.1-SIRV610	None	None	Known	Known	None	0.25	None	None	None	None
m54284U_191109_043049/62456486/ccs	PacBio_Cortex_Rep2	mm10_ERCC_SIRV	ERCC-00130	3	1049	+	1	1047	55522	141839	gSpikein_ERCC-00130	tSpikein_ERCC-00130	None	None	Known	Known	None	0.0	None	None	None	None
m54284U_191109_043049/63703207/ccs	PacBio_Cortex_Rep2	mm10_ERCC_SIRV	ERCC-00130	3	1050	+	1	1048	55522	141839	gSpikein_ERCC-00130	tSpikein_ERCC-00130	None	None	Known	Known	None	0.0	None	None	None	None
m54284U_191109_043049/123995038/ccs	PacBio_Cortex_Rep2	mm10_ERCC_SIRV	chr1	4807893	4846731	+	9	2429	34	55	ENSMUSG00000025903.14	ENSMUST00000027036.10	Lypla1	Lypla1-201	Known	Known	None	0.25	None	None	None	None
m54284U_191107_221739/2360587/ccs	PacBio_Cortex_Rep1	mm10_ERCC_SIRV	SIRV6	2474	11688	+	5	1160	55557	141917	SIRV6.1	SIRV6.1-SIRV610	None	None	Known	Known	None	0.25	None	None	None	None
m54284U_191109_043049/66257176/ccs	PacBio_Cortex_Rep2	mm10_ERCC_SIRV	ERCC-00130	3	1043	+	1	1041	55522	141839	gSpikein_ERCC-00130	tSpikein_ERCC-00130	None	None	Known	Known	None	0.25	None	None	None	None
m54284U_191109_043049/47450806/ccs	PacBio_Cortex_Rep2	mm10_ERCC_SIRV	chr11	3266386	3249922	-	9	1524	32126	84342	ENSMUSG00000020457.13	ENSMUST00000020741.11	Drg1	Drg1-201	Known	Known	None	0.15000000596046448	None	None	None	None
m54284U_191107_221739/3736019/ccs	PacBio_Cortex_Rep1	mm10_ERCC_SIRV	SIRV6	2474	11690	+	5	1162	55557	141917	SIRV6.1	SIRV6.1-SIRV610	None	None	Known	Known	None	0.25	None	None	None	None
m54284U_191109_043049/69601109/ccs	PacBio_Cortex_Rep2	mm10_ERCC_SIRV	ERCC-00130	3	1048	+	1	1046	55522	141839	gSpikein_ERCC-00130	tSpikein_ERCC-00130	None	None	Known	Known	None	0.0	None	None	None	None
m54284U_191109_043049/69665529/ccs	PacBio_Cortex_Rep2	mm10_ERCC_SIRV	ERCC-00130	3	1050	+	1	1048	55522	141839	gSpikein_ERCC-00130	tSpikein_ERCC-00130	None	None	Known	Known	None	0.0	None	None	None	None
m54284U_191107_221739/4522788/ccs	PacBio_Cortex_Rep1	mm10_ERCC_SIRV	SIRV6	2474	11688	+	5	1160	55557	141917	SIRV6.1	SIRV6.1-SIRV610	None	None	Known	Known	None	0.25	None	None	None	None
m54284U_191109_043049/127992856/ccs	PacBio_Cortex_Rep2	mm10_ERCC_SIRV	chr1	4807893	4846734	+	9	2432	34	55	ENSMUSG00000025903.14	ENSMUST00000027036.10	Lypla1	Lypla1-201	Known	Known	None	0.30000001192092896	None	None	None	None
m54284U_191109_043049/70975683/ccs	PacBio_Cortex_Rep2	mm10_ERCC_SIRV	ERCC-00130	3	1049	+	1	1047	55522	141839	gSpikein_ERCC-00130	tSpikein_ERCC-00130	None	None	Known	Known	None	0.0	None	None	None	None
m54284U_191107_221739/4785406/ccs	PacBio_Cortex_Rep1	mm10_ERCC_SIRV	SIRV6	2474	11688	+	5	1160	55557	141917	SIRV6.1	SIRV6.1-SIRV610	None	None	Known	Known	None	0.25	None	None	None	None
m54284U_191109_043049/48498116/ccs	PacBio_Cortex_Rep2	mm10_ERCC_SIRV	chr11	3262492	3249908	-	7	1177	32126	142291	ENSMUSG00000020457.13	ENCODEMT000142291	Drg1	ENCODEMT000142291	Known	ISM	Suffix	0.15000000596046448	None	None	None	None
m54284U_191109_043049/71763512/ccs	PacBio_Cortex_Rep2	mm10_ERCC_SIRV	ERCC-00130	3	1048	+	1	1046	55522	141839	gSpikein_ERCC-00130	tSpikein_ERCC-00130	None	None	Known	Known	None	0.0	None	None	None	None
m54284U_191107_221739/5245007/ccs	PacBio_Cortex_Rep1	mm10_ERCC_SIRV	SIRV6	2474	11690	+	5	1162	55557	141917	SIRV6.1	SIRV6.1-SIRV610	None	None	Known	Known	None	0.25	None	None	None	None
m54284U_191109_043049/74252440/ccs	PacBio_Cortex_Rep2	mm10_ERCC_SIRV	ERCC-00130	3	1048	+	1	1046	55522	141839	gSpikein_ERCC-00130	tSpikein_ERCC-00130	None	None	Known	Known	None	0.0	None	None	None	None
m54284U_191109_043049/142936419/ccs	PacBio_Cortex_Rep2	mm10_ERCC_SIRV	chr1	4807893	4846734	+	9	2432	34	55	ENSMUSG00000025903.14	ENSMUST00000027036.10	Lypla1	Lypla1-201	Known	Known	None	0.30000001192092896	None	None	None	None
m54284U_191109_043049/74451094/ccs	PacBio_Cortex_Rep2	mm10_ERCC_SIRV	ERCC-00130	3	1048	+	1	1046	55522	141839	gSpikein_ERCC-00130	tSpikein_ERCC-00130	None	None	Known	Known	None	0.0	None	None	None	None
m54284U_191107_221739/5835331/ccs	PacBio_Cortex_Rep1	mm10_ERCC_SIRV	SIRV6	2474	11690	+	5	1167	55557	142330	SIRV6.1	ENCODEMT000142330	None	ENCODEMT000142330	Known	NIC	None	0.25	None	None	None	None
m54284U_191109_043049/75630871/ccs	PacBio_Cortex_Rep2	mm10_ERCC_SIRV	ERCC-00130	3	1044	+	1	1042	55522	141839	gSpikein_ERCC-00130	tSpikein_ERCC-00130	None	None	Known	Known	None	0.14300000667572021	None	None	None	None
m54284U_191109_043049/51840017/ccs	PacBio_Cortex_Rep2	mm10_ERCC_SIRV	chr11	3266394	3249922	-	9	1532	32126	84342	ENSMUSG00000020457.13	ENSMUST00000020741.11	Drg1	Drg1-201	Known	Known	None	0.15000000596046448	None	None	None	None
m54284U_191109_043049/150865270/ccs	PacBio_Cortex_Rep2	mm10_ERCC_SIRV	chr1	4807893	4846734	+	9	2432	34	55	ENSMUSG00000025903.14	ENSMUST00000027036.10	Lypla1	Lypla1-201	Known	Known	None	0.30000001192092896	None	None	None	None
m54284U_191109_043049/76023338/ccs	PacBio_Cortex_Rep2	mm10_ERCC_SIRV	ERCC-00130	3	1048	+	1	1046	55522	141839	gSpikein_ERCC-00130	tSpikein_ERCC-00130	None	None	Known	Known	None	0.0	None	None	None	None
m54284U_191109_043049/76219314/ccs	PacBio_Cortex_Rep2	mm10_ERCC_SIRV	ERCC-00130	3	1049	+	1	1047	55522	141839	gSpikein_ERCC-00130	tSpikein_ERCC-00130	None	None	Known	Known	None	0.0	None	None	None	None
m54284U_191107_221739/7801368/ccs	PacBio_Cortex_Rep1	mm10_ERCC_SIRV	SIRV6	2474	11690	+	5	1162	55557	141917	SIRV6.1	SIRV6.1-SIRV610	None	None	Known	Known	None	0.25	None	None	None	None
m54284U_191109_043049/77070947/ccs	PacBio_Cortex_Rep2	mm10_ERCC_SIRV	ERCC-00130	3	1050	+	1	1048	55522	141839	gSpikein_ERCC-00130	tSpikein_ERCC-00130	None	None	Known	Known	None	0.0	None	None	None	None
m54284U_191107_221739/8389196/ccs	PacBio_Cortex_Rep1	mm10_ERCC_SIRV	SIRV6	2474	11688	+	5	1160	55557	141917	SIRV6.1	SIRV6.1-SIRV610	None	None	Known	Known	None	0.25	None	None	None	None
m54284U_191109_043049/51841819/ccs	PacBio_Cortex_Rep2	mm10_ERCC_SIRV	chr11	3266389	3249922	-	9	1527	32126	84342	ENSMUSG00000020457.13	ENSMUST00000020741.11	Drg1	Drg1-201	Known	Known	None	0.15000000596046448	None	None	None	None
m54284U_191109_043049/167314336/ccs	PacBio_Cortex_Rep2	mm10_ERCC_SIRV	chr1	4807893	4846733	+	9	2425	34	55	ENSMUSG00000025903.14	ENSMUST00000027036.10	Lypla1	Lypla1-201	Known	Known	None	0.25	None	None	None	None
m54284U_191109_043049/77596339/ccs	PacBio_Cortex_Rep2	mm10_ERCC_SIRV	ERCC-00130	3	1050	+	1	1048	55522	141839	gSpikein_ERCC-00130	tSpikein_ERCC-00130	None	None	Known	Known	None	0.0	None	None	None	None
m54284U_191107_221739/10224263/ccs	PacBio_Cortex_Rep1	mm10_ERCC_SIRV	SIRV6	2474	11689	+	5	1161	55557	141917	SIRV6.1	SIRV6.1-SIRV610	None	None	Known	Known	None	0.25	None	None	None	None
m54284U_191109_043049/78841525/ccs	PacBio_Cortex_Rep2	mm10_ERCC_SIRV	ERCC-00130	3	1049	+	1	1047	55522	141839	gSpikein_ERCC-00130	tSpikein_ERCC-00130	None	None	Known	Known	None	0.0	None	None	None	None
m54284U_191107_221739/10421376/ccs	PacBio_Cortex_Rep1	mm10_ERCC_SIRV	SIRV6	2474	11687	+	5	1159	55557	141917	SIRV6.1	SIRV6.1-SIRV610	None	None	Known	Known	None	0.25	None	None	None	None
m54284U_191109_043049/52101515/ccs	PacBio_Cortex_Rep2	mm10_ERCC_SIRV	chr11	3266389	3249922	-	9	1527	32126	84342	ENSMUSG00000020457.13	ENSMUST00000020741.11	Drg1	Drg1-201	Known	Known	None	0.15000000596046448	None	None	None	None
m54284U_191109_043049/79102577/ccs	PacBio_Cortex_Rep2	mm10_ERCC_SIRV	ERCC-00130	3	1049	+	1	1047	55522	141839	gSpikein_ERCC-00130	tSpikein_ERCC-00130	None	None	Known	Known	None	0.0	None	None	None	None
m54284U_191213_120042/8783286/ccs	PacBio_Hippocampus_Rep2	mm10_ERCC_SIRV	chr1	4807893	4846734	+	9	2432	34	55	ENSMUSG00000025903.14	ENSMUST00000027036.10	Lypla1	Lypla1-201	Known	Known	None	0.30000001192092896	None	None	None	None
m54284U_191107_221739/11076783/ccs	PacBio_Cortex_Rep1	mm10_ERCC_SIRV	SIRV6	2474	11688	+	5	1160	55557	141917	SIRV6.1	SIRV6.1-SIRV610	None	None	Known	Known	None	0.25	None	None	None	None
m54284U_191109_043049/80281964/ccs	PacBio_Cortex_Rep2	mm10_ERCC_SIRV	ERCC-00130	3	1050	+	1	1048	55522	141839	gSpikein_ERCC-00130	tSpikein_ERCC-00130	None	None	Known	Known	None	0.0	None	None	None	None
m54284U_191107_221739/11273808/ccs	PacBio_Cortex_Rep1	mm10_ERCC_SIRV	SIRV6	2474	11688	+	5	1160	55557	141917	SIRV6.1	SIRV6.1-SIRV610	None	None	Known	Known	None	0.25	None	None	None	None
m54284U_191107_221739/11928989/ccs	PacBio_Cortex_Rep1	mm10_ERCC_SIRV	SIRV6	2474	11690	+	5	1155	55557	141917	SIRV6.1	SIRV6.1-SIRV610	None	None	Known	Known	None	0.25	None	None	None	None
m54284U_191109_043049/81266762/ccs	PacBio_Cortex_Rep2	mm10_ERCC_SIRV	ERCC-00130	3	1050	+	1	1048	55522	141839	gSpikein_ERCC-00130	tSpikein_ERCC-00130	None	None	Known	Known	None	0.0	None	None	None	None
m54284U_191109_043049/52628212/ccs	PacBio_Cortex_Rep2	mm10_ERCC_SIRV	chr11	3266390	3249922	-	9	1528	32126	84342	ENSMUSG00000020457.13	ENSMUST00000020741.11	Drg1	Drg1-201	Known	Known	None	0.15000000596046448	None	None	None	None
m54284U_191107_221739/14682297/ccs	PacBio_Cortex_Rep1	mm10_ERCC_SIRV	SIRV6	2474	11688	+	5	1160	55557	141917	SIRV6.1	SIRV6.1-SIRV610	None	None	Known	Known	None	0.25	None	None	None	None
m54284U_191213_120042/41551683/ccs	PacBio_Hippocampus_Rep2	mm10_ERCC_SIRV	chr1	4807893	4846734	+	9	2432	34	55	ENSMUSG00000025903.14	ENSMUST00000027036.10	Lypla1	Lypla1-201	Known	Known	None	0.30000001192092896	None	None	None	None
m54284U_191109_043049/81528288/ccs	PacBio_Cortex_Rep2	mm10_ERCC_SIRV	ERCC-00130	3	1051	+	1	1049	55522	141839	gSpikein_ERCC-00130	tSpikein_ERCC-00130	None	None	Known	Known	None	0.0	None	None	None	None
m54284U_191107_221739/15270822/ccs	PacBio_Cortex_Rep1	mm10_ERCC_SIRV	SIRV6	2474	11688	+	5	1160	55557	141917	SIRV6.1	SIRV6.1-SIRV610	None	None	Known	Known	None	0.25	None	None	None	None
m54284U_191109_043049/82117357/ccs	PacBio_Cortex_Rep2	mm10_ERCC_SIRV	ERCC-00130	3	1051	+	1	1049	55522	141839	gSpikein_ERCC-00130	tSpikein_ERCC-00130	None	None	Known	Known	None	0.0	None	None	None	None
m54284U_191109_043049/54591943/ccs	PacBio_Cortex_Rep2	mm10_ERCC_SIRV	chr11	3266386	3249922	-	9	1524	32126	84342	ENSMUSG00000020457.13	ENSMUST00000020741.11	Drg1	Drg1-201	Known	Known	None	0.15000000596046448	None	None	None	None
m54284U_191213_120042/51119070/ccs	PacBio_Hippocampus_Rep2	mm10_ERCC_SIRV	chr1	4807893	4846733	+	9	2431	34	55	ENSMUSG00000025903.14	ENSMUST00000027036.10	Lypla1	Lypla1-201	Known	Known	None	0.25	None	None	None	None
m54284U_191109_043049/82314439/ccs	PacBio_Cortex_Rep2	mm10_ERCC_SIRV	ERCC-00130	3	1049	+	1	1047	55522	141839	gSpikein_ERCC-00130	tSpikein_ERCC-00130	None	None	Known	Known	None	0.0	None	None	None	None
m54284U_191107_221739/18153480/ccs	PacBio_Cortex_Rep1	mm10_ERCC_SIRV	SIRV6	2474	11688	+	5	1160	55557	141917	SIRV6.1	SIRV6.1-SIRV610	None	None	Known	Known	None	0.25	None	None	None	None
m54284U_191109_043049/82315195/ccs	PacBio_Cortex_Rep2	mm10_ERCC_SIRV	ERCC-00130	3	1049	+	1	1047	55522	141839	gSpikein_ERCC-00130	tSpikein_ERCC-00130	None	None	Known	Known	None	0.0	None	None	None	None
m54284U_191107_221739/18743773/ccs	PacBio_Cortex_Rep1	mm10_ERCC_SIRV	SIRV6	2474	11689	+	5	1161	55557	141917	SIRV6.1	SIRV6.1-SIRV610	None	None	Known	Known	None	0.25	None	None	None	None
m54284U_191109_043049/56427582/ccs	PacBio_Cortex_Rep2	mm10_ERCC_SIRV	chr11	3266391	3249922	-	9	1529	32126	84342	ENSMUSG00000020457.13	ENSMUST00000020741.11	Drg1	Drg1-201	Known	Known	None	0.15000000596046448	None	None	None	None
m54284U_191107_221739/2164206/ccs	PacBio_Cortex_Rep1	mm10_ERCC_SIRV	chr1	4807894	4846734	+	9	2431	34	55	ENSMUSG00000025903.14	ENSMUST00000027036.10	Lypla1	Lypla1-201	Known	Known	None	0.30000001192092896	None	None	None	None
m54284U_191109_043049/82315690/ccs	PacBio_Cortex_Rep2	mm10_ERCC_SIRV	ERCC-00130	3	1049	+	1	1047	55522	141839	gSpikein_ERCC-00130	tSpikein_ERCC-00130	None	None	Known	Known	None	0.0	None	None	None	None
m54284U_191107_221739/19005512/ccs	PacBio_Cortex_Rep1	mm10_ERCC_SIRV	SIRV6	2474	11690	+	5	1162	55557	141917	SIRV6.1	SIRV6.1-SIRV610	None	None	Known	Known	None	0.25	None	None	None	None
m54284U_191107_221739/19268891/ccs	PacBio_Cortex_Rep1	mm10_ERCC_SIRV	SIRV6	2474	11687	+	5	1159	55557	141917	SIRV6.1	SIRV6.1-SIRV610	None	None	Known	Known	None	0.25	None	None	None	None
m54284U_191109_043049/83821511/ccs	PacBio_Cortex_Rep2	mm10_ERCC_SIRV	ERCC-00130	3	1051	+	1	1049	55522	141839	gSpikein_ERCC-00130	tSpikein_ERCC-00130	None	None	Known	Known	None	0.0	None	None	None	None
m54284U_191107_221739/20840768/ccs	PacBio_Cortex_Rep1	mm10_ERCC_SIRV	SIRV6	2474	11689	+	5	1161	55557	141917	SIRV6.1	SIRV6.1-SIRV610	None	None	Known	Known	None	0.25	None	None	None	None
m54284U_191107_221739/6816754/ccs	PacBio_Cortex_Rep1	mm10_ERCC_SIRV	chr1	4807894	4846734	+	9	2431	34	55	ENSMUSG00000025903.14	ENSMUST00000027036.10	Lypla1	Lypla1-201	Known	Known	None	0.30000001192092896	None	None	None	None
m54284U_191109_043049/84805591/ccs	PacBio_Cortex_Rep2	mm10_ERCC_SIRV	ERCC-00130	3	1051	+	1	1049	55522	141839	gSpikein_ERCC-00130	tSpikein_ERCC-00130	None	None	Known	Known	None	0.0	None	None	None	None
m54284U_191109_043049/56624888/ccs	PacBio_Cortex_Rep2	mm10_ERCC_SIRV	chr11	3266389	3249922	-	9	1527	32126	84342	ENSMUSG00000020457.13	ENSMUST00000020741.11	Drg1	Drg1-201	Known	Known	None	0.15000000596046448	None	None	None	None
m54284U_191109_043049/84936688/ccs	PacBio_Cortex_Rep2	mm10_ERCC_SIRV	ERCC-00130	3	1048	+	1	1025	55522	141839	gSpikein_ERCC-00130	tSpikein_ERCC-00130	None	None	Known	Known	None	0.0	None	None	None	None
m54284U_191107_221739/15272298/ccs	PacBio_Cortex_Rep1	mm10_ERCC_SIRV	chr1	4807894	4846734	+	9	2431	34	55	ENSMUSG00000025903.14	ENSMUST00000027036.10	Lypla1	Lypla1-201	Known	Known	None	0.30000001192092896	None	None	None	None
m54284U_191107_221739/21037290/ccs	PacBio_Cortex_Rep1	mm10_ERCC_SIRV	SIRV6	2474	11683	+	5	1155	55557	141917	SIRV6.1	SIRV6.1-SIRV610	None	None	Known	Known	None	0.4000000059604645	None	None	None	None
m54284U_191109_043049/85132304/ccs	PacBio_Cortex_Rep2	mm10_ERCC_SIRV	ERCC-00130	3	1049	+	1	1047	55522	141839	gSpikein_ERCC-00130	tSpikein_ERCC-00130	None	None	Known	Known	None	0.0	None	None	None	None
m54284U_191107_221739/22611421/ccs	PacBio_Cortex_Rep1	mm10_ERCC_SIRV	SIRV6	2474	11690	+	5	1162	55557	141917	SIRV6.1	SIRV6.1-SIRV610	None	None	Known	Known	None	0.25	None	None	None	None
m54284U_191109_043049/56885631/ccs	PacBio_Cortex_Rep2	mm10_ERCC_SIRV	chr11	3266392	3249922	-	9	1530	32126	84342	ENSMUSG00000020457.13	ENSMUST00000020741.11	Drg1	Drg1-201	Known	Known	None	0.15000000596046448	None	None	None	None
m54284U_191109_043049/85527337/ccs	PacBio_Cortex_Rep2	mm10_ERCC_SIRV	ERCC-00130	3	1042	+	1	1040	55522	141839	gSpikein_ERCC-00130	tSpikein_ERCC-00130	None	None	Known	Known	None	0.22200000286102295	None	None	None	None
m54284U_191107_221739/16975955/ccs	PacBio_Cortex_Rep1	mm10_ERCC_SIRV	chr1	4807894	4846733	+	9	2430	34	55	ENSMUSG00000025903.14	ENSMUST00000027036.10	Lypla1	Lypla1-201	Known	Known	None	0.25	None	None	None	None
m54284U_191107_221739/25627095/ccs	PacBio_Cortex_Rep1	mm10_ERCC_SIRV	SIRV6	2474	11690	+	5	1162	55557	141917	SIRV6.1	SIRV6.1-SIRV610	None	None	Known	Known	None	0.25	None	None	None	None
m54284U_191109_043049/85590650/ccs	PacBio_Cortex_Rep2	mm10_ERCC_SIRV	ERCC-00130	3	1051	+	1	1049	55522	141839	gSpikein_ERCC-00130	tSpikein_ERCC-00130	None	None	Known	Known	None	0.0	None	None	None	None
m54284U_191109_043049/85656832/ccs	PacBio_Cortex_Rep2	mm10_ERCC_SIRV	ERCC-00130	3	1050	+	1	1048	55522	141839	gSpikein_ERCC-00130	tSpikein_ERCC-00130	None	None	Known	Known	None	0.0	None	None	None	None
m54284U_191107_221739/22545488/ccs	PacBio_Cortex_Rep1	mm10_ERCC_SIRV	chr1	4807894	4846731	+	9	2428	34	55	ENSMUSG00000025903.14	ENSMUST00000027036.10	Lypla1	Lypla1-201	Known	Known	None	0.25	None	None	None	None
m54284U_191107_221739/27395711/ccs	PacBio_Cortex_Rep1	mm10_ERCC_SIRV	SIRV6	2474	11690	+	5	1162	55557	141917	SIRV6.1	SIRV6.1-SIRV610	None	None	Known	Known	None	0.25	None	None	None	None
m54284U_191109_043049/57278993/ccs	PacBio_Cortex_Rep2	mm10_ERCC_SIRV	chr11	3266413	3249922	-	9	1551	32126	84342	ENSMUSG00000020457.13	ENSMUST00000020741.11	Drg1	Drg1-201	Known	Known	None	0.15000000596046448	None	None	None	None
m54284U_191109_043049/86967597/ccs	PacBio_Cortex_Rep2	mm10_ERCC_SIRV	ERCC-00130	3	1051	+	1	1049	55522	141839	gSpikein_ERCC-00130	tSpikein_ERCC-00130	None	None	Known	Known	None	0.0	None	None	None	None
m54284U_191107_221739/28969313/ccs	PacBio_Cortex_Rep1	mm10_ERCC_SIRV	SIRV6	2474	11689	+	5	1161	55557	141917	SIRV6.1	SIRV6.1-SIRV610	None	None	Known	Known	None	0.25	None	None	None	None
m54284U_191109_043049/86967799/ccs	PacBio_Cortex_Rep2	mm10_ERCC_SIRV	ERCC-00130	3	1051	+	1	1049	55522	141839	gSpikein_ERCC-00130	tSpikein_ERCC-00130	None	None	Known	Known	None	0.0	None	None	None	None
m54284U_191107_221739/31918378/ccs	PacBio_Cortex_Rep1	mm10_ERCC_SIRV	SIRV6	2473	11689	+	5	1160	55557	142330	SIRV6.1	ENCODEMT000142330	None	ENCODEMT000142330	Known	NIC	None	0.25	None	None	None	None
m54284U_191109_043049/58526066/ccs	PacBio_Cortex_Rep2	mm10_ERCC_SIRV	chr11	3266418	3249922	-	9	1556	32126	84342	ENSMUSG00000020457.13	ENSMUST00000020741.11	Drg1	Drg1-201	Known	Known	None	0.15000000596046448	None	None	None	None
m54284U_191107_221739/32245644/ccs	PacBio_Cortex_Rep1	mm10_ERCC_SIRV	SIRV6	2474	11690	+	5	1162	55557	141917	SIRV6.1	SIRV6.1-SIRV610	None	None	Known	Known	None	0.25	None	None	None	None
m54284U_191107_221739/29885925/ccs	PacBio_Cortex_Rep1	mm10_ERCC_SIRV	chr1	4807894	4846098	+	9	1795	34	55	ENSMUSG00000025903.14	ENSMUST00000027036.10	Lypla1	Lypla1-201	Known	Known	None	0.3499999940395355	None	None	None	None
m54284U_191109_043049/87950054/ccs	PacBio_Cortex_Rep2	mm10_ERCC_SIRV	ERCC-00130	3	1050	+	1	1048	55522	141839	gSpikein_ERCC-00130	tSpikein_ERCC-00130	None	None	Known	Known	None	0.0	None	None	None	None
m54284U_191107_221739/34080261/ccs	PacBio_Cortex_Rep1	mm10_ERCC_SIRV	SIRV6	2474	11688	+	5	1160	55557	141917	SIRV6.1	SIRV6.1-SIRV610	None	None	Known	Known	None	0.25	None	None	None	None
m54284U_191109_043049/88999476/ccs	PacBio_Cortex_Rep2	mm10_ERCC_SIRV	ERCC-00130	3	1050	+	1	1048	55522	141839	gSpikein_ERCC-00130	tSpikein_ERCC-00130	None	None	Known	Known	None	0.0	None	None	None	None
m54284U_191107_221739/36177531/ccs	PacBio_Cortex_Rep1	mm10_ERCC_SIRV	SIRV6	2474	11690	+	5	1162	55557	141917	SIRV6.1	SIRV6.1-SIRV610	None	None	Known	Known	None	0.25	None	None	None	None
m54284U_191109_043049/90244192/ccs	PacBio_Cortex_Rep2	mm10_ERCC_SIRV	ERCC-00130	3	1050	+	1	1048	55522	141839	gSpikein_ERCC-00130	tSpikein_ERCC-00130	None	None	Known	Known	None	0.0	None	None	None	None
m54284U_191109_043049/61606245/ccs	PacBio_Cortex_Rep2	mm10_ERCC_SIRV	chr11	3266391	3249922	-	9	1529	32126	84342	ENSMUSG00000020457.13	ENSMUST00000020741.11	Drg1	Drg1-201	Known	Known	None	0.15000000596046448	None	None	None	None
m54284U_191107_221739/38209559/ccs	PacBio_Cortex_Rep1	mm10_ERCC_SIRV	chr1	4807894	4846731	+	9	2428	34	55	ENSMUSG00000025903.14	ENSMUST00000027036.10	Lypla1	Lypla1-201	Known	Known	None	0.25	None	None	None	None
m54284U_191107_221739/37227176/ccs	PacBio_Cortex_Rep1	mm10_ERCC_SIRV	SIRV6	2474	11689	+	5	1161	55557	141917	SIRV6.1	SIRV6.1-SIRV610	None	None	Known	Known	None	0.25	None	None	None	None
m54284U_191109_043049/90571815/ccs	PacBio_Cortex_Rep2	mm10_ERCC_SIRV	ERCC-00130	3	1049	+	1	1047	55522	141839	gSpikein_ERCC-00130	tSpikein_ERCC-00130	None	None	Known	Known	None	0.0	None	None	None	None
m54284U_191107_221739/37684010/ccs	PacBio_Cortex_Rep1	mm10_ERCC_SIRV	SIRV6	2474	11691	+	5	1163	55557	141917	SIRV6.1	SIRV6.1-SIRV610	None	None	Known	Known	None	0.25	None	None	None	None
m54284U_191107_221739/38601899/ccs	PacBio_Cortex_Rep1	mm10_ERCC_SIRV	SIRV6	2474	11689	+	5	1161	55557	141917	SIRV6.1	SIRV6.1-SIRV610	None	None	Known	Known	None	0.25	None	None	None	None
m54284U_191107_221739/40897111/ccs	PacBio_Cortex_Rep1	mm10_ERCC_SIRV	chr1	4807894	4846734	+	9	2431	34	55	ENSMUSG00000025903.14	ENSMUST00000027036.10	Lypla1	Lypla1-201	Known	Known	None	0.30000001192092896	None	None	None	None
m54284U_191109_043049/91095794/ccs	PacBio_Cortex_Rep2	mm10_ERCC_SIRV	ERCC-00130	3	1050	+	1	1048	55522	141839	gSpikein_ERCC-00130	tSpikein_ERCC-00130	None	None	Known	Known	None	0.0	None	None	None	None
m54284U_191107_221739/41945666/ccs	PacBio_Cortex_Rep1	mm10_ERCC_SIRV	SIRV6	2474	11687	+	5	1159	55557	141917	SIRV6.1	SIRV6.1-SIRV610	None	None	Known	Known	None	0.25	None	None	None	None
m54284U_191109_043049/92013411/ccs	PacBio_Cortex_Rep2	mm10_ERCC_SIRV	ERCC-00130	3	1049	+	1	1047	55522	141839	gSpikein_ERCC-00130	tSpikein_ERCC-00130	None	None	Known	Known	None	0.0	None	None	None	None
m54284U_191109_043049/61606626/ccs	PacBio_Cortex_Rep2	mm10_ERCC_SIRV	chr11	3266408	3249922	-	9	1546	32126	84342	ENSMUSG00000020457.13	ENSMUST00000020741.11	Drg1	Drg1-201	Known	Known	None	0.15000000596046448	None	None	None	None
m54284U_191107_221739/42074202/ccs	PacBio_Cortex_Rep1	mm10_ERCC_SIRV	SIRV6	2474	11690	+	5	1162	55557	141917	SIRV6.1	SIRV6.1-SIRV610	None	None	Known	Known	None	0.25	None	None	None	None
m54284U_191109_043049/92013973/ccs	PacBio_Cortex_Rep2	mm10_ERCC_SIRV	ERCC-00130	3	1050	+	1	1048	55522	141839	gSpikein_ERCC-00130	tSpikein_ERCC-00130	None	None	Known	Known	None	0.0	None	None	None	None
m54284U_191107_221739/44632214/ccs	PacBio_Cortex_Rep1	mm10_ERCC_SIRV	chr1	4807894	4846734	+	9	2431	34	55	ENSMUSG00000025903.14	ENSMUST00000027036.10	Lypla1	Lypla1-201	Known	Known	None	0.30000001192092896	None	None	None	None
m54284U_191107_221739/44368169/ccs	PacBio_Cortex_Rep1	mm10_ERCC_SIRV	SIRV6	2474	11690	+	5	1162	55557	141917	SIRV6.1	SIRV6.1-SIRV610	None	None	Known	Known	None	0.25	None	None	None	None
m54284U_191109_043049/92145092/ccs	PacBio_Cortex_Rep2	mm10_ERCC_SIRV	ERCC-00130	3	1050	+	1	1048	55522	141839	gSpikein_ERCC-00130	tSpikein_ERCC-00130	None	None	Known	Known	None	0.0	None	None	None	None
m54284U_191107_221739/44435210/ccs	PacBio_Cortex_Rep1	mm10_ERCC_SIRV	SIRV6	2474	11688	+	5	1160	55557	141917	SIRV6.1	SIRV6.1-SIRV610	None	None	Known	Known	None	0.25	None	None	None	None
m54284U_191109_043049/93390138/ccs	PacBio_Cortex_Rep2	mm10_ERCC_SIRV	ERCC-00130	3	1051	+	1	1049	55522	141839	gSpikein_ERCC-00130	tSpikein_ERCC-00130	None	None	Known	Known	None	0.0	None	None	None	None
m54284U_191107_221739/45547555/ccs	PacBio_Cortex_Rep1	mm10_ERCC_SIRV	SIRV6	2474	11689	+	5	1161	55557	141917	SIRV6.1	SIRV6.1-SIRV610	None	None	Known	Known	None	0.25	None	None	None	None
m54284U_191109_043049/93587351/ccs	PacBio_Cortex_Rep2	mm10_ERCC_SIRV	ERCC-00130	3	1051	+	1	1049	55522	141839	gSpikein_ERCC-00130	tSpikein_ERCC-00130	None	None	Known	Known	None	0.0	None	None	None	None
m54284U_191109_043049/64686573/ccs	PacBio_Cortex_Rep2	mm10_ERCC_SIRV	chr11	3266371	3249922	-	9	1509	32126	84342	ENSMUSG00000020457.13	ENSMUST00000020741.11	Drg1	Drg1-201	Known	Known	None	0.15000000596046448	None	None	None	None
m54284U_191107_221739/44763458/ccs	PacBio_Cortex_Rep1	mm10_ERCC_SIRV	chr1	4807894	4846737	+	9	2434	34	55	ENSMUSG00000025903.14	ENSMUST00000027036.10	Lypla1	Lypla1-201	Known	Known	None	0.25	None	None	None	None
m54284U_191109_043049/93784490/ccs	PacBio_Cortex_Rep2	mm10_ERCC_SIRV	ERCC-00130	3	1048	+	1	1046	55522	141839	gSpikein_ERCC-00130	tSpikein_ERCC-00130	None	None	Known	Known	None	0.0	None	None	None	None
m54284U_191107_221739/46532578/ccs	PacBio_Cortex_Rep1	mm10_ERCC_SIRV	SIRV6	2474	11689	+	5	1161	55557	141917	SIRV6.1	SIRV6.1-SIRV610	None	None	Known	Known	None	0.25	None	None	None	None
m54284U_191107_221739/51839991/ccs	PacBio_Cortex_Rep1	mm10_ERCC_SIRV	SIRV6	2474	11688	+	5	1160	55557	141917	SIRV6.1	SIRV6.1-SIRV610	None	None	Known	Known	None	0.25	None	None	None	None
m54284U_191109_043049/94109971/ccs	PacBio_Cortex_Rep2	mm10_ERCC_SIRV	ERCC-00130	3	1049	+	1	1047	55522	141839	gSpikein_ERCC-00130	tSpikein_ERCC-00130	None	None	Known	Known	None	0.0	None	None	None	None
m54284U_191109_043049/94439890/ccs	PacBio_Cortex_Rep2	mm10_ERCC_SIRV	ERCC-00130	3	1051	+	1	1049	55522	141839	gSpikein_ERCC-00130	tSpikein_ERCC-00130	None	None	Known	Known	None	0.0	None	None	None	None
m54284U_191107_221739/52365127/ccs	PacBio_Cortex_Rep1	mm10_ERCC_SIRV	SIRV6	2474	11689	+	5	1161	55557	141917	SIRV6.1	SIRV6.1-SIRV610	None	None	Known	Known	None	0.25	None	None	None	None
m54284U_191109_043049/66322653/ccs	PacBio_Cortex_Rep2	mm10_ERCC_SIRV	chr11	3266393	3249922	-	9	1531	32126	84342	ENSMUSG00000020457.13	ENSMUST00000020741.11	Drg1	Drg1-201	Known	Known	None	0.15000000596046448	None	None	None	None
m54284U_191109_043049/94961905/ccs	PacBio_Cortex_Rep2	mm10_ERCC_SIRV	ERCC-00130	3	1051	+	1	1049	55522	141839	gSpikein_ERCC-00130	tSpikein_ERCC-00130	None	None	Known	Known	None	0.0	None	None	None	None
m54284U_191107_221739/45547913/ccs	PacBio_Cortex_Rep1	mm10_ERCC_SIRV	chr1	4807894	4846675	+	9	2372	34	55	ENSMUSG00000025903.14	ENSMUST00000027036.10	Lypla1	Lypla1-201	Known	Known	None	0.30000001192092896	None	None	None	None
m54284U_191107_221739/53149804/ccs	PacBio_Cortex_Rep1	mm10_ERCC_SIRV	SIRV6	2474	11688	+	5	1160	55557	141917	SIRV6.1	SIRV6.1-SIRV610	None	None	Known	Known	None	0.25	None	None	None	None
m54284U_191109_043049/95946674/ccs	PacBio_Cortex_Rep2	mm10_ERCC_SIRV	ERCC-00130	3	1048	+	1	1046	55522	141839	gSpikein_ERCC-00130	tSpikein_ERCC-00130	None	None	Known	Known	None	0.0	None	None	None	None
m54284U_191109_043049/96207495/ccs	PacBio_Cortex_Rep2	mm10_ERCC_SIRV	ERCC-00130	3	1048	+	1	1046	55522	141839	gSpikein_ERCC-00130	tSpikein_ERCC-00130	None	None	Known	Known	None	0.0	None	None	None	None
m54284U_191107_221739/53739936/ccs	PacBio_Cortex_Rep1	mm10_ERCC_SIRV	SIRV6	2474	11689	+	5	1161	55557	141917	SIRV6.1	SIRV6.1-SIRV610	None	None	Known	Known	None	0.25	None	None	None	None
m54284U_191107_221739/47516114/ccs	PacBio_Cortex_Rep1	mm10_ERCC_SIRV	chr1	4807894	4846733	+	9	2430	34	55	ENSMUSG00000025903.14	ENSMUST00000027036.10	Lypla1	Lypla1-201	Known	Known	None	0.25	None	None	None	None
m54284U_191109_043049/66455749/ccs	PacBio_Cortex_Rep2	mm10_ERCC_SIRV	chr11	3266387	3249922	-	9	1525	32126	84342	ENSMUSG00000020457.13	ENSMUST00000020741.11	Drg1	Drg1-201	Known	Known	None	0.15000000596046448	None	None	None	None
m54284U_191107_221739/56363172/ccs	PacBio_Cortex_Rep1	mm10_ERCC_SIRV	SIRV6	2474	11689	+	5	1161	55557	141917	SIRV6.1	SIRV6.1-SIRV610	None	None	Known	Known	None	0.25	None	None	None	None
m54284U_191109_043049/96338987/ccs	PacBio_Cortex_Rep2	mm10_ERCC_SIRV	ERCC-00130	3	1048	+	1	1046	55522	141839	gSpikein_ERCC-00130	tSpikein_ERCC-00130	None	None	Known	Known	None	0.0	None	None	None	None
m54284U_191107_221739/57410041/ccs	PacBio_Cortex_Rep1	mm10_ERCC_SIRV	SIRV6	2474	11690	+	5	1162	55557	141917	SIRV6.1	SIRV6.1-SIRV610	None	None	Known	Known	None	0.25	None	None	None	None
m54284U_191109_043049/97256900/ccs	PacBio_Cortex_Rep2	mm10_ERCC_SIRV	ERCC-00130	3	1049	+	1	1047	55522	141839	gSpikein_ERCC-00130	tSpikein_ERCC-00130	None	None	Known	Known	None	0.0	None	None	None	None
m54284U_191107_221739/125110641/ccs	PacBio_Cortex_Rep1	mm10_ERCC_SIRV	chr1	4807894	4846732	+	9	2413	34	55	ENSMUSG00000025903.14	ENSMUST00000027036.10	Lypla1	Lypla1-201	Known	Known	None	0.25	None	None	None	None
m54284U_191109_043049/66651445/ccs	PacBio_Cortex_Rep2	mm10_ERCC_SIRV	chr11	3266389	3249922	-	9	1527	32126	84342	ENSMUSG00000020457.13	ENSMUST00000020741.11	Drg1	Drg1-201	Known	Known	None	0.15000000596046448	None	None	None	None
m54284U_191107_221739/58394779/ccs	PacBio_Cortex_Rep1	mm10_ERCC_SIRV	SIRV6	2474	11688	+	5	1160	55557	141917	SIRV6.1	SIRV6.1-SIRV610	None	None	Known	Known	None	0.25	None	None	None	None
m54284U_191109_043049/98043165/ccs	PacBio_Cortex_Rep2	mm10_ERCC_SIRV	ERCC-00130	3	1051	+	1	1049	55522	141839	gSpikein_ERCC-00130	tSpikein_ERCC-00130	None	None	Known	Known	None	0.0	None	None	None	None
m54284U_191107_221739/59049289/ccs	PacBio_Cortex_Rep1	mm10_ERCC_SIRV	SIRV6	2474	11688	+	5	1160	55557	141917	SIRV6.1	SIRV6.1-SIRV610	None	None	Known	Known	None	0.25	None	None	None	None
m54284U_191109_043049/98893970/ccs	PacBio_Cortex_Rep2	mm10_ERCC_SIRV	ERCC-00130	3	1051	+	1	1049	55522	141839	gSpikein_ERCC-00130	tSpikein_ERCC-00130	None	None	Known	Known	None	0.0	None	None	None	None
m54284U_191107_221739/60295267/ccs	PacBio_Cortex_Rep1	mm10_ERCC_SIRV	SIRV6	2474	11689	+	5	1161	55557	141917	SIRV6.1	SIRV6.1-SIRV610	None	None	Known	Known	None	0.25	None	None	None	None
m54284U_191109_043049/100270754/ccs	PacBio_Cortex_Rep2	mm10_ERCC_SIRV	ERCC-00130	3	1050	+	1	1048	55522	141839	gSpikein_ERCC-00130	tSpikein_ERCC-00130	None	None	Known	Known	None	0.0	None	None	None	None
m54284U_191109_043049/67175513/ccs	PacBio_Cortex_Rep2	mm10_ERCC_SIRV	chr11	3266423	3249922	-	9	1533	32126	142262	ENSMUSG00000020457.13	ENCODEMT000142262	Drg1	ENCODEMT000142262	Known	NNC	None	0.15000000596046448	None	None	None	None
m54284U_191107_221739/61933954/ccs	PacBio_Cortex_Rep1	mm10_ERCC_SIRV	SIRV6	2474	11689	+	5	1161	55557	141917	SIRV6.1	SIRV6.1-SIRV610	None	None	Known	Known	None	0.25	None	None	None	None
m54284U_191107_221739/134810367/ccs	PacBio_Cortex_Rep1	mm10_ERCC_SIRV	chr1	4807894	4846732	+	9	2429	34	55	ENSMUSG00000025903.14	ENSMUST00000027036.10	Lypla1	Lypla1-201	Known	Known	None	0.25	None	None	None	None
m54284U_191109_043049/100533503/ccs	PacBio_Cortex_Rep2	mm10_ERCC_SIRV	ERCC-00130	3	1048	+	1	1046	55522	141839	gSpikein_ERCC-00130	tSpikein_ERCC-00130	None	None	Known	Known	None	0.0	None	None	None	None
m54284U_191107_221739/64030799/ccs	PacBio_Cortex_Rep1	mm10_ERCC_SIRV	SIRV6	2474	11687	+	5	1159	55557	141917	SIRV6.1	SIRV6.1-SIRV610	None	None	Known	Known	None	0.25	None	None	None	None
m54284U_191107_221739/140576746/ccs	PacBio_Cortex_Rep1	mm10_ERCC_SIRV	chr1	4807894	4846105	+	8	1728	34	142331	ENSMUSG00000025903.14	ENCODEMT000142331	Lypla1	ENCODEMT000142331	Known	NIC	None	0.25	None	None	None	None
m54284U_191109_043049/100795597/ccs	PacBio_Cortex_Rep2	mm10_ERCC_SIRV	ERCC-00130	3	1049	+	1	1047	55522	141839	gSpikein_ERCC-00130	tSpikein_ERCC-00130	None	None	Known	Known	None	0.0	None	None	None	None
m54284U_191107_221739/64619854/ccs	PacBio_Cortex_Rep1	mm10_ERCC_SIRV	SIRV6	2474	11688	+	5	1160	55557	141917	SIRV6.1	SIRV6.1-SIRV610	None	None	Known	Known	None	0.25	None	None	None	None
m54284U_191107_221739/65929319/ccs	PacBio_Cortex_Rep1	mm10_ERCC_SIRV	SIRV6	2474	11690	+	5	1162	55557	141917	SIRV6.1	SIRV6.1-SIRV610	None	None	Known	Known	None	0.25	None	None	None	None
m54284U_191109_043049/67567722/ccs	PacBio_Cortex_Rep2	mm10_ERCC_SIRV	chr11	3266376	3249922	-	9	1514	32126	84342	ENSMUSG00000020457.13	ENSMUST00000020741.11	Drg1	Drg1-201	Known	Known	None	0.15000000596046448	None	None	None	None
m54284U_191109_043049/102106636/ccs	PacBio_Cortex_Rep2	mm10_ERCC_SIRV	ERCC-00130	3	1051	+	1	1049	55522	141839	gSpikein_ERCC-00130	tSpikein_ERCC-00130	None	None	Known	Known	None	0.0	None	None	None	None
m54284U_191107_221739/66258789/ccs	PacBio_Cortex_Rep1	mm10_ERCC_SIRV	SIRV6	2474	11688	+	5	1160	55557	141917	SIRV6.1	SIRV6.1-SIRV610	None	None	Known	Known	None	0.25	None	None	None	None
m54284U_191109_043049/103875236/ccs	PacBio_Cortex_Rep2	mm10_ERCC_SIRV	ERCC-00130	3	1051	+	1	1049	55522	141839	gSpikein_ERCC-00130	tSpikein_ERCC-00130	None	None	Known	Known	None	0.0	None	None	None	None
m54284U_191107_221739/66784031/ccs	PacBio_Cortex_Rep1	mm10_ERCC_SIRV	SIRV6	2474	11689	+	5	1161	55557	141917	SIRV6.1	SIRV6.1-SIRV610	None	None	Known	Known	None	0.25	None	None	None	None
m54284U_191107_221739/143786728/ccs	PacBio_Cortex_Rep1	mm10_ERCC_SIRV	chr1	4807894	4846737	+	9	2434	34	55	ENSMUSG00000025903.14	ENSMUST00000027036.10	Lypla1	Lypla1-201	Known	Known	None	0.25	None	None	None	None
m54284U_191109_043049/104005754/ccs	PacBio_Cortex_Rep2	mm10_ERCC_SIRV	ERCC-00130	3	1050	+	1	1048	55522	141839	gSpikein_ERCC-00130	tSpikein_ERCC-00130	None	None	Known	Known	None	0.0	None	None	None	None
m54284U_191109_043049/67831339/ccs	PacBio_Cortex_Rep2	mm10_ERCC_SIRV	chr11	3266389	3249922	-	9	1527	32126	84342	ENSMUSG00000020457.13	ENSMUST00000020741.11	Drg1	Drg1-201	Known	Known	None	0.15000000596046448	None	None	None	None
m54284U_191107_221739/67372330/ccs	PacBio_Cortex_Rep1	mm10_ERCC_SIRV	SIRV6	2474	11688	+	5	1160	55557	141917	SIRV6.1	SIRV6.1-SIRV610	None	None	Known	Known	None	0.25	None	None	None	None
m54284U_191109_043049/104006965/ccs	PacBio_Cortex_Rep2	mm10_ERCC_SIRV	ERCC-00130	3	1050	+	1	1048	55522	141839	gSpikein_ERCC-00130	tSpikein_ERCC-00130	None	None	Known	Known	None	0.0	None	None	None	None
m54284U_191107_221739/67896645/ccs	PacBio_Cortex_Rep1	mm10_ERCC_SIRV	SIRV6	2474	11687	+	5	1159	55557	141917	SIRV6.1	SIRV6.1-SIRV610	None	None	Known	Known	None	0.25	None	None	None	None
m54284U_191107_221739/73598042/ccs	PacBio_Cortex_Rep1	mm10_ERCC_SIRV	SIRV6	2474	11687	+	5	1159	55557	141917	SIRV6.1	SIRV6.1-SIRV610	None	None	Known	Known	None	0.25	None	None	None	None
m54284U_191109_043049/104071616/ccs	PacBio_Cortex_Rep2	mm10_ERCC_SIRV	ERCC-00130	3	519	+	1	517	55522	141839	gSpikein_ERCC-00130	tSpikein_ERCC-00130	None	None	Known	Known	None	0.6499999761581421	None	None	None	None
m54284U_191109_043049/69402845/ccs	PacBio_Cortex_Rep2	mm10_ERCC_SIRV	chr11	3266389	3249922	-	9	1527	32126	84342	ENSMUSG00000020457.13	ENSMUST00000020741.11	Drg1	Drg1-201	Known	Known	None	0.15000000596046448	None	None	None	None
m54284U_191107_221739/145818153/ccs	PacBio_Cortex_Rep1	mm10_ERCC_SIRV	chr1	4807894	4846734	+	9	2431	34	55	ENSMUSG00000025903.14	ENSMUST00000027036.10	Lypla1	Lypla1-201	Known	Known	None	0.30000001192092896	None	None	None	None
m54284U_191109_043049/106300343/ccs	PacBio_Cortex_Rep2	mm10_ERCC_SIRV	ERCC-00130	3	1050	+	1	1048	55522	141839	gSpikein_ERCC-00130	tSpikein_ERCC-00130	None	None	Known	Known	None	0.0	None	None	None	None
m54284U_191107_221739/73991687/ccs	PacBio_Cortex_Rep1	mm10_ERCC_SIRV	SIRV6	2474	11690	+	5	1162	55557	141917	SIRV6.1	SIRV6.1-SIRV610	None	None	Known	Known	None	0.25	None	None	None	None
m54284U_191109_043049/106496518/ccs	PacBio_Cortex_Rep2	mm10_ERCC_SIRV	ERCC-00130	3	1049	+	1	1047	55522	141839	gSpikein_ERCC-00130	tSpikein_ERCC-00130	None	None	Known	Known	None	0.0	None	None	None	None
m54284U_191107_221739/74974128/ccs	PacBio_Cortex_Rep1	mm10_ERCC_SIRV	SIRV6	2473	11689	+	5	1166	55557	142330	SIRV6.1	ENCODEMT000142330	None	ENCODEMT000142330	Known	NIC	None	0.25	None	None	None	None
m54284U_191109_043049/106890273/ccs	PacBio_Cortex_Rep2	mm10_ERCC_SIRV	ERCC-00130	3	1051	+	1	1049	55522	141839	gSpikein_ERCC-00130	tSpikein_ERCC-00130	None	None	Known	Known	None	0.0	None	None	None	None
m54284U_191107_221739/75366700/ccs	PacBio_Cortex_Rep1	mm10_ERCC_SIRV	SIRV6	2474	11690	+	5	1162	55557	141917	SIRV6.1	SIRV6.1-SIRV610	None	None	Known	Known	None	0.25	None	None	None	None
m54284U_191109_043049/69601275/ccs	PacBio_Cortex_Rep2	mm10_ERCC_SIRV	chr11	3266394	3249922	-	9	1532	32126	84342	ENSMUSG00000020457.13	ENSMUST00000020741.11	Drg1	Drg1-201	Known	Known	None	0.15000000596046448	None	None	None	None
m54284U_191109_043049/8520193/ccs	PacBio_Cortex_Rep2	mm10_ERCC_SIRV	chr1	4807894	4846730	+	9	2414	34	55	ENSMUSG00000025903.14	ENSMUST00000027036.10	Lypla1	Lypla1-201	Known	Known	None	0.20000000298023224	None	None	None	None
m54284U_191109_043049/107742551/ccs	PacBio_Cortex_Rep2	mm10_ERCC_SIRV	ERCC-00130	3	1049	+	1	1047	55522	141839	gSpikein_ERCC-00130	tSpikein_ERCC-00130	None	None	Known	Known	None	0.0	None	None	None	None
m54284U_191107_221739/76745191/ccs	PacBio_Cortex_Rep1	mm10_ERCC_SIRV	SIRV6	2474	11690	+	5	1162	55557	141917	SIRV6.1	SIRV6.1-SIRV610	None	None	Known	Known	None	0.25	None	None	None	None
m54284U_191109_043049/107807029/ccs	PacBio_Cortex_Rep2	mm10_ERCC_SIRV	ERCC-00130	3	1049	+	1	1047	55522	141839	gSpikein_ERCC-00130	tSpikein_ERCC-00130	None	None	Known	Known	None	0.0	None	None	None	None
m54284U_191107_221739/77268807/ccs	PacBio_Cortex_Rep1	mm10_ERCC_SIRV	SIRV6	2474	11690	+	5	1162	55557	141917	SIRV6.1	SIRV6.1-SIRV610	None	None	Known	Known	None	0.25	None	None	None	None
m54284U_191109_043049/108333358/ccs	PacBio_Cortex_Rep2	mm10_ERCC_SIRV	ERCC-00130	3	1049	+	1	1047	55522	141839	gSpikein_ERCC-00130	tSpikein_ERCC-00130	None	None	Known	Known	None	0.0	None	None	None	None
m54284U_191109_043049/70255034/ccs	PacBio_Cortex_Rep2	mm10_ERCC_SIRV	chr11	3266386	3249922	-	9	1524	32126	84342	ENSMUSG00000020457.13	ENSMUST00000020741.11	Drg1	Drg1-201	Known	Known	None	0.15000000596046448	None	None	None	None
m54284U_191107_221739/77529929/ccs	PacBio_Cortex_Rep1	mm10_ERCC_SIRV	SIRV6	2474	11688	+	5	1160	55557	141917	SIRV6.1	SIRV6.1-SIRV610	None	None	Known	Known	None	0.25	None	None	None	None
m54284U_191109_043049/10225551/ccs	PacBio_Cortex_Rep2	mm10_ERCC_SIRV	chr1	4807894	4846746	+	9	2443	34	55	ENSMUSG00000025903.14	ENSMUST00000027036.10	Lypla1	Lypla1-201	Known	Known	None	0.20000000298023224	None	None	None	None
m54284U_191109_043049/108855439/ccs	PacBio_Cortex_Rep2	mm10_ERCC_SIRV	ERCC-00130	3	1015	+	1	1013	55522	141839	gSpikein_ERCC-00130	tSpikein_ERCC-00130	None	None	Known	Known	None	0.30000001192092896	None	None	None	None
m54284U_191109_043049/110102365/ccs	PacBio_Cortex_Rep2	mm10_ERCC_SIRV	ERCC-00130	3	1048	+	1	1046	55522	141839	gSpikein_ERCC-00130	tSpikein_ERCC-00130	None	None	Known	Known	None	0.0	None	None	None	None
m54284U_191107_221739/78578363/ccs	PacBio_Cortex_Rep1	mm10_ERCC_SIRV	SIRV6	2474	11680	+	5	1152	55557	141917	SIRV6.1	SIRV6.1-SIRV610	None	None	Known	Known	None	0.44999998807907104	None	None	None	None
m54284U_191109_043049/110954021/ccs	PacBio_Cortex_Rep2	mm10_ERCC_SIRV	ERCC-00130	3	1051	+	1	1049	55522	141839	gSpikein_ERCC-00130	tSpikein_ERCC-00130	None	None	Known	Known	None	0.0	None	None	None	None
m54284U_191109_043049/111019629/ccs	PacBio_Cortex_Rep2	mm10_ERCC_SIRV	ERCC-00130	3	1049	+	1	1047	55522	141839	gSpikein_ERCC-00130	tSpikein_ERCC-00130	None	None	Known	Known	None	0.0	None	None	None	None
m54284U_191109_043049/32967499/ccs	PacBio_Cortex_Rep2	mm10_ERCC_SIRV	chr1	4807894	4846734	+	9	2431	34	55	ENSMUSG00000025903.14	ENSMUST00000027036.10	Lypla1	Lypla1-201	Known	Known	None	0.30000001192092896	None	None	None	None
m54284U_191107_221739/78710460/ccs	PacBio_Cortex_Rep1	mm10_ERCC_SIRV	SIRV6	2474	11681	+	5	1153	55557	141917	SIRV6.1	SIRV6.1-SIRV610	None	None	Known	Known	None	0.4000000059604645	None	None	None	None
m54284U_191109_043049/111085768/ccs	PacBio_Cortex_Rep2	mm10_ERCC_SIRV	ERCC-00130	3	1051	+	1	1049	55522	141839	gSpikein_ERCC-00130	tSpikein_ERCC-00130	None	None	Known	Known	None	0.0	None	None	None	None
m54284U_191109_043049/70648040/ccs	PacBio_Cortex_Rep2	mm10_ERCC_SIRV	chr11	3266419	3249922	-	9	1557	32126	84342	ENSMUSG00000020457.13	ENSMUST00000020741.11	Drg1	Drg1-201	Known	Known	None	0.15000000596046448	None	None	None	None
m54284U_191107_221739/78774988/ccs	PacBio_Cortex_Rep1	mm10_ERCC_SIRV	SIRV6	2474	11688	+	5	1160	55557	141917	SIRV6.1	SIRV6.1-SIRV610	None	None	Known	Known	None	0.25	None	None	None	None
m54284U_191109_043049/111215314/ccs	PacBio_Cortex_Rep2	mm10_ERCC_SIRV	ERCC-00130	3	1049	+	1	1047	55522	141839	gSpikein_ERCC-00130	tSpikein_ERCC-00130	None	None	Known	Known	None	0.0	None	None	None	None
m54284U_191109_043049/33752450/ccs	PacBio_Cortex_Rep2	mm10_ERCC_SIRV	chr1	4807894	4846732	+	9	2429	34	55	ENSMUSG00000025903.14	ENSMUST00000027036.10	Lypla1	Lypla1-201	Known	Known	None	0.25	None	None	None	None
m54284U_191109_043049/112329948/ccs	PacBio_Cortex_Rep2	mm10_ERCC_SIRV	ERCC-00130	3	1051	+	1	1049	55522	141839	gSpikein_ERCC-00130	tSpikein_ERCC-00130	None	None	Known	Known	None	0.0	None	None	None	None
m54284U_191107_221739/79169956/ccs	PacBio_Cortex_Rep1	mm10_ERCC_SIRV	SIRV6	2474	11688	+	5	1160	55557	141917	SIRV6.1	SIRV6.1-SIRV610	None	None	Known	Known	None	0.25	None	None	None	None
m54284U_191109_043049/112525918/ccs	PacBio_Cortex_Rep2	mm10_ERCC_SIRV	ERCC-00130	3	1050	+	1	1048	55522	141839	gSpikein_ERCC-00130	tSpikein_ERCC-00130	None	None	Known	Known	None	0.0	None	None	None	None
m54284U_191107_221739/79365057/ccs	PacBio_Cortex_Rep1	mm10_ERCC_SIRV	SIRV6	2474	11690	+	5	1162	55557	141917	SIRV6.1	SIRV6.1-SIRV610	None	None	Known	Known	None	0.25	None	None	None	None
m54284U_191109_043049/71370941/ccs	PacBio_Cortex_Rep2	mm10_ERCC_SIRV	chr11	3266397	3249922	-	9	1535	32126	84342	ENSMUSG00000020457.13	ENSMUST00000020741.11	Drg1	Drg1-201	Known	Known	None	0.15000000596046448	None	None	None	None
m54284U_191109_043049/113117064/ccs	PacBio_Cortex_Rep2	mm10_ERCC_SIRV	ERCC-00130	3	1051	+	1	1049	55522	141839	gSpikein_ERCC-00130	tSpikein_ERCC-00130	None	None	Known	Known	None	0.0	None	None	None	None
m54284U_191109_043049/45745976/ccs	PacBio_Cortex_Rep2	mm10_ERCC_SIRV	chr1	4807894	4846734	+	9	2431	34	55	ENSMUSG00000025903.14	ENSMUST00000027036.10	Lypla1	Lypla1-201	Known	Known	None	0.30000001192092896	None	None	None	None
m54284U_191107_221739/80218895/ccs	PacBio_Cortex_Rep1	mm10_ERCC_SIRV	SIRV6	2474	11683	+	5	1155	55557	141917	SIRV6.1	SIRV6.1-SIRV610	None	None	Known	Known	None	0.4000000059604645	None	None	None	None
m54284U_191109_043049/114098665/ccs	PacBio_Cortex_Rep2	mm10_ERCC_SIRV	ERCC-00130	3	1051	+	1	1049	55522	141839	gSpikein_ERCC-00130	tSpikein_ERCC-00130	None	None	Known	Known	None	0.0	None	None	None	None
m54284U_191107_221739/81593805/ccs	PacBio_Cortex_Rep1	mm10_ERCC_SIRV	SIRV6	2474	11690	+	5	1162	55557	141917	SIRV6.1	SIRV6.1-SIRV610	None	None	Known	Known	None	0.25	None	None	None	None
m54284U_191109_043049/114426542/ccs	PacBio_Cortex_Rep2	mm10_ERCC_SIRV	ERCC-00130	3	1050	+	1	1048	55522	141839	gSpikein_ERCC-00130	tSpikein_ERCC-00130	None	None	Known	Known	None	0.0	None	None	None	None
m54284U_191107_221739/82641870/ccs	PacBio_Cortex_Rep1	mm10_ERCC_SIRV	SIRV6	2474	11690	+	5	1162	55557	141917	SIRV6.1	SIRV6.1-SIRV610	None	None	Known	Known	None	0.25	None	None	None	None
m54284U_191109_043049/73795180/ccs	PacBio_Cortex_Rep2	mm10_ERCC_SIRV	chr11	3266387	3249922	-	9	1525	32126	84342	ENSMUSG00000020457.13	ENSMUST00000020741.11	Drg1	Drg1-201	Known	Known	None	0.15000000596046448	None	None	None	None
m54284U_191109_043049/114754857/ccs	PacBio_Cortex_Rep2	mm10_ERCC_SIRV	ERCC-00130	3	1050	+	1	1048	55522	141839	gSpikein_ERCC-00130	tSpikein_ERCC-00130	None	None	Known	Known	None	0.0	None	None	None	None
m54284U_191107_221739/83954234/ccs	PacBio_Cortex_Rep1	mm10_ERCC_SIRV	SIRV6	2474	11687	+	5	1159	55557	141917	SIRV6.1	SIRV6.1-SIRV610	None	None	Known	Known	None	0.25	None	None	None	None
m54284U_191109_043049/48433546/ccs	PacBio_Cortex_Rep2	mm10_ERCC_SIRV	chr1	4807894	4846732	+	9	2429	34	55	ENSMUSG00000025903.14	ENSMUST00000027036.10	Lypla1	Lypla1-201	Known	Known	None	0.25	None	None	None	None
m54284U_191109_043049/115346201/ccs	PacBio_Cortex_Rep2	mm10_ERCC_SIRV	ERCC-00130	3	1048	+	1	1046	55522	141839	gSpikein_ERCC-00130	tSpikein_ERCC-00130	None	None	Known	Known	None	0.0	None	None	None	None
m54284U_191109_043049/115933734/ccs	PacBio_Cortex_Rep2	mm10_ERCC_SIRV	ERCC-00130	3	1049	+	1	1047	55522	141839	gSpikein_ERCC-00130	tSpikein_ERCC-00130	None	None	Known	Known	None	0.0	None	None	None	None
m54284U_191107_221739/84542722/ccs	PacBio_Cortex_Rep1	mm10_ERCC_SIRV	SIRV6	2474	11690	+	5	1162	55557	141917	SIRV6.1	SIRV6.1-SIRV610	None	None	Known	Known	None	0.25	None	None	None	None
m54284U_191107_221739/85199676/ccs	PacBio_Cortex_Rep1	mm10_ERCC_SIRV	SIRV6	2474	11688	+	5	1160	55557	141917	SIRV6.1	SIRV6.1-SIRV610	None	None	Known	Known	None	0.25	None	None	None	None
m54284U_191109_043049/51249318/ccs	PacBio_Cortex_Rep2	mm10_ERCC_SIRV	chr1	4807894	4846734	+	9	2431	34	55	ENSMUSG00000025903.14	ENSMUST00000027036.10	Lypla1	Lypla1-201	Known	Known	None	0.30000001192092896	None	None	None	None
m54284U_191109_043049/116064946/ccs	PacBio_Cortex_Rep2	mm10_ERCC_SIRV	ERCC-00130	3	1043	+	1	1041	55522	141839	gSpikein_ERCC-00130	tSpikein_ERCC-00130	None	None	Known	Known	None	0.25	None	None	None	None
m54284U_191109_043049/74515632/ccs	PacBio_Cortex_Rep2	mm10_ERCC_SIRV	chr11	3266387	3249922	-	9	1525	32126	84342	ENSMUSG00000020457.13	ENSMUST00000020741.11	Drg1	Drg1-201	Known	Known	None	0.15000000596046448	None	None	None	None
m54284U_191109_043049/116130494/ccs	PacBio_Cortex_Rep2	mm10_ERCC_SIRV	ERCC-00130	3	1042	+	1	1040	55522	141839	gSpikein_ERCC-00130	tSpikein_ERCC-00130	None	None	Known	Known	None	0.22200000286102295	None	None	None	None
m54284U_191107_221739/86836404/ccs	PacBio_Cortex_Rep1	mm10_ERCC_SIRV	SIRV6	2474	11690	+	5	1162	55557	141917	SIRV6.1	SIRV6.1-SIRV610	None	None	Known	Known	None	0.25	None	None	None	None
m54284U_191109_043049/116198218/ccs	PacBio_Cortex_Rep2	mm10_ERCC_SIRV	ERCC-00130	3	1051	+	1	1049	55522	141839	gSpikein_ERCC-00130	tSpikein_ERCC-00130	None	None	Known	Known	None	0.0	None	None	None	None
m54284U_191107_221739/88146142/ccs	PacBio_Cortex_Rep1	mm10_ERCC_SIRV	SIRV6	2474	11689	+	5	1161	55557	141917	SIRV6.1	SIRV6.1-SIRV610	None	None	Known	Known	None	0.25	None	None	None	None
m54284U_191109_043049/116982369/ccs	PacBio_Cortex_Rep2	mm10_ERCC_SIRV	ERCC-00130	3	1051	+	1	1049	55522	141839	gSpikein_ERCC-00130	tSpikein_ERCC-00130	None	None	Known	Known	None	0.0	None	None	None	None
m54284U_191109_043049/55314970/ccs	PacBio_Cortex_Rep2	mm10_ERCC_SIRV	chr1	4807894	4846731	+	9	2428	34	55	ENSMUSG00000025903.14	ENSMUST00000027036.10	Lypla1	Lypla1-201	Known	Known	None	0.25	None	None	None	None
m54284U_191107_221739/88473666/ccs	PacBio_Cortex_Rep1	mm10_ERCC_SIRV	SIRV6	2474	11690	+	5	1162	55557	141917	SIRV6.1	SIRV6.1-SIRV610	None	None	Known	Known	None	0.25	None	None	None	None
m54284U_191109_043049/74844828/ccs	PacBio_Cortex_Rep2	mm10_ERCC_SIRV	chr11	3266394	3249922	-	9	1532	32126	84342	ENSMUSG00000020457.13	ENSMUST00000020741.11	Drg1	Drg1-201	Known	Known	None	0.15000000596046448	None	None	None	None
m54284U_191109_043049/117048266/ccs	PacBio_Cortex_Rep2	mm10_ERCC_SIRV	ERCC-00130	3	1049	+	1	1047	55522	141839	gSpikein_ERCC-00130	tSpikein_ERCC-00130	None	None	Known	Known	None	0.0	None	None	None	None
m54284U_191107_221739/90374976/ccs	PacBio_Cortex_Rep1	mm10_ERCC_SIRV	SIRV6	2474	11690	+	5	1162	55557	141917	SIRV6.1	SIRV6.1-SIRV610	None	None	Known	Known	None	0.25	None	None	None	None
m54284U_191107_221739/91816147/ccs	PacBio_Cortex_Rep1	mm10_ERCC_SIRV	SIRV6	2474	11688	+	5	1160	55557	141917	SIRV6.1	SIRV6.1-SIRV610	None	None	Known	Known	None	0.25	None	None	None	None
m54284U_191109_043049/117115224/ccs	PacBio_Cortex_Rep2	mm10_ERCC_SIRV	ERCC-00130	3	1049	+	1	1041	55522	141839	gSpikein_ERCC-00130	tSpikein_ERCC-00130	None	None	Known	Known	None	0.0	None	None	None	None
m54284U_191107_221739/93521365/ccs	PacBio_Cortex_Rep1	mm10_ERCC_SIRV	SIRV6	2474	11689	+	5	1161	55557	141917	SIRV6.1	SIRV6.1-SIRV610	None	None	Known	Known	None	0.25	None	None	None	None
m54284U_191109_043049/63635829/ccs	PacBio_Cortex_Rep2	mm10_ERCC_SIRV	chr1	4807894	4846730	+	9	2427	34	55	ENSMUSG00000025903.14	ENSMUST00000027036.10	Lypla1	Lypla1-201	Known	Known	None	0.20000000298023224	None	None	None	None
m54284U_191109_043049/117246660/ccs	PacBio_Cortex_Rep2	mm10_ERCC_SIRV	ERCC-00130	3	1051	+	1	1049	55522	141839	gSpikein_ERCC-00130	tSpikein_ERCC-00130	None	None	Known	Known	None	0.0	None	None	None	None
m54284U_191109_043049/78446678/ccs	PacBio_Cortex_Rep2	mm10_ERCC_SIRV	chr11	3266429	3249922	-	9	1567	32126	84342	ENSMUSG00000020457.13	ENSMUST00000020741.11	Drg1	Drg1-201	Known	Known	None	0.15000000596046448	None	None	None	None
m54284U_191107_221739/95093182/ccs	PacBio_Cortex_Rep1	mm10_ERCC_SIRV	SIRV6	2474	11688	+	5	1160	55557	141917	SIRV6.1	SIRV6.1-SIRV610	None	None	Known	Known	None	0.25	None	None	None	None
m54284U_191109_043049/117574333/ccs	PacBio_Cortex_Rep2	mm10_ERCC_SIRV	ERCC-00130	3	1048	+	1	1046	55522	141839	gSpikein_ERCC-00130	tSpikein_ERCC-00130	None	None	Known	Known	None	0.0	None	None	None	None
m54284U_191107_221739/96338011/ccs	PacBio_Cortex_Rep1	mm10_ERCC_SIRV	SIRV6	2474	11687	+	5	1159	55557	141917	SIRV6.1	SIRV6.1-SIRV610	None	None	Known	Known	None	0.25	None	None	None	None
m54284U_191109_043049/119080589/ccs	PacBio_Cortex_Rep2	mm10_ERCC_SIRV	ERCC-00130	3	1048	+	1	1046	55522	141839	gSpikein_ERCC-00130	tSpikein_ERCC-00130	None	None	Known	Known	None	0.0	None	None	None	None
m54284U_191109_043049/65340368/ccs	PacBio_Cortex_Rep2	mm10_ERCC_SIRV	chr1	4807894	4846731	+	9	2428	34	55	ENSMUSG00000025903.14	ENSMUST00000027036.10	Lypla1	Lypla1-201	Known	Known	None	0.25	None	None	None	None
m54284U_191109_043049/119147288/ccs	PacBio_Cortex_Rep2	mm10_ERCC_SIRV	ERCC-00130	3	1048	+	1	1046	55522	141839	gSpikein_ERCC-00130	tSpikein_ERCC-00130	None	None	Known	Known	None	0.0	None	None	None	None
m54284U_191107_221739/97977461/ccs	PacBio_Cortex_Rep1	mm10_ERCC_SIRV	SIRV6	2474	11690	+	5	1162	55557	141917	SIRV6.1	SIRV6.1-SIRV610	None	None	Known	Known	None	0.25	None	None	None	None
m54284U_191109_043049/79562587/ccs	PacBio_Cortex_Rep2	mm10_ERCC_SIRV	chr11	3266386	3249922	-	9	1524	32126	84342	ENSMUSG00000020457.13	ENSMUST00000020741.11	Drg1	Drg1-201	Known	Known	None	0.15000000596046448	None	None	None	None
m54284U_191109_043049/119211806/ccs	PacBio_Cortex_Rep2	mm10_ERCC_SIRV	ERCC-00130	3	1049	+	1	1047	55522	141839	gSpikein_ERCC-00130	tSpikein_ERCC-00130	None	None	Known	Known	None	0.0	None	None	None	None
m54284U_191107_221739/98567956/ccs	PacBio_Cortex_Rep1	mm10_ERCC_SIRV	SIRV6	2474	11690	+	5	1162	55557	141917	SIRV6.1	SIRV6.1-SIRV610	None	None	Known	Known	None	0.25	None	None	None	None
m54284U_191109_043049/75433183/ccs	PacBio_Cortex_Rep2	mm10_ERCC_SIRV	chr1	4807894	4846730	+	9	2427	34	55	ENSMUSG00000025903.14	ENSMUST00000027036.10	Lypla1	Lypla1-201	Known	Known	None	0.20000000298023224	None	None	None	None
m54284U_191109_043049/120456012/ccs	PacBio_Cortex_Rep2	mm10_ERCC_SIRV	ERCC-00130	3	1048	+	1	1046	55522	141839	gSpikein_ERCC-00130	tSpikein_ERCC-00130	None	None	Known	Known	None	0.0	None	None	None	None
m54284U_191107_221739/100402811/ccs	PacBio_Cortex_Rep1	mm10_ERCC_SIRV	SIRV6	2474	11690	+	5	1162	55557	141917	SIRV6.1	SIRV6.1-SIRV610	None	None	Known	Known	None	0.25	None	None	None	None
m54284U_191109_043049/81331308/ccs	PacBio_Cortex_Rep2	mm10_ERCC_SIRV	chr11	3266394	3249922	-	9	1532	32126	84342	ENSMUSG00000020457.13	ENSMUST00000020741.11	Drg1	Drg1-201	Known	Known	None	0.15000000596046448	None	None	None	None
m54284U_191107_221739/102631007/ccs	PacBio_Cortex_Rep1	mm10_ERCC_SIRV	SIRV6	2474	11688	+	5	1160	55557	141917	SIRV6.1	SIRV6.1-SIRV610	None	None	Known	Known	None	0.25	None	None	None	None
m54284U_191109_043049/120719237/ccs	PacBio_Cortex_Rep2	mm10_ERCC_SIRV	ERCC-00130	3	1048	+	1	1046	55522	141839	gSpikein_ERCC-00130	tSpikein_ERCC-00130	None	None	Known	Known	None	0.0	None	None	None	None
m54284U_191109_043049/82904615/ccs	PacBio_Cortex_Rep2	mm10_ERCC_SIRV	chr1	4807894	4846734	+	9	2431	34	55	ENSMUSG00000025903.14	ENSMUST00000027036.10	Lypla1	Lypla1-201	Known	Known	None	0.30000001192092896	None	None	None	None
m54284U_191107_221739/103287164/ccs	PacBio_Cortex_Rep1	mm10_ERCC_SIRV	SIRV6	2474	11690	+	5	1162	55557	141917	SIRV6.1	SIRV6.1-SIRV610	None	None	Known	Known	None	0.25	None	None	None	None
m54284U_191109_043049/121637155/ccs	PacBio_Cortex_Rep2	mm10_ERCC_SIRV	ERCC-00130	3	1051	+	1	1049	55522	141839	gSpikein_ERCC-00130	tSpikein_ERCC-00130	None	None	Known	Known	None	0.0	None	None	None	None
m54284U_191109_043049/121963764/ccs	PacBio_Cortex_Rep2	mm10_ERCC_SIRV	ERCC-00130	3	1050	+	1	1048	55522	141839	gSpikein_ERCC-00130	tSpikein_ERCC-00130	None	None	Known	Known	None	0.0	None	None	None	None
m54284U_191107_221739/103678560/ccs	PacBio_Cortex_Rep1	mm10_ERCC_SIRV	SIRV6	2474	11690	+	5	1162	55557	141917	SIRV6.1	SIRV6.1-SIRV610	None	None	Known	Known	None	0.25	None	None	None	None
m54284U_191109_043049/82511016/ccs	PacBio_Cortex_Rep2	mm10_ERCC_SIRV	chr11	3266379	3249922	-	9	1517	32126	84342	ENSMUSG00000020457.13	ENSMUST00000020741.11	Drg1	Drg1-201	Known	Known	None	0.15000000596046448	None	None	None	None
m54284U_191109_043049/122160133/ccs	PacBio_Cortex_Rep2	mm10_ERCC_SIRV	ERCC-00130	3	1048	+	1	1046	55522	141839	gSpikein_ERCC-00130	tSpikein_ERCC-00130	None	None	Known	Known	None	0.0	None	None	None	None
m54284U_191107_221739/104007321/ccs	PacBio_Cortex_Rep1	mm10_ERCC_SIRV	SIRV6	2474	11689	+	5	1161	55557	141917	SIRV6.1	SIRV6.1-SIRV610	None	None	Known	Known	None	0.25	None	None	None	None
m54284U_191109_043049/85198531/ccs	PacBio_Cortex_Rep2	mm10_ERCC_SIRV	chr1	4807894	4846732	+	9	2429	34	55	ENSMUSG00000025903.14	ENSMUST00000027036.10	Lypla1	Lypla1-201	Known	Known	None	0.25	None	None	None	None
m54284U_191109_043049/123863808/ccs	PacBio_Cortex_Rep2	mm10_ERCC_SIRV	ERCC-00130	3	1051	+	1	1049	55522	141839	gSpikein_ERCC-00130	tSpikein_ERCC-00130	None	None	Known	Known	None	0.0	None	None	None	None
m54284U_191107_221739/104924462/ccs	PacBio_Cortex_Rep1	mm10_ERCC_SIRV	SIRV6	2474	11689	+	5	1161	55557	141917	SIRV6.1	SIRV6.1-SIRV610	None	None	Known	Known	None	0.25	None	None	None	None
m54284U_191109_043049/123931200/ccs	PacBio_Cortex_Rep2	mm10_ERCC_SIRV	ERCC-00130	3	1050	+	1	1048	55522	141839	gSpikein_ERCC-00130	tSpikein_ERCC-00130	None	None	Known	Known	None	0.0	None	None	None	None
m54284U_191109_043049/84412544/ccs	PacBio_Cortex_Rep2	mm10_ERCC_SIRV	chr11	3266391	3249922	-	9	1529	32126	84342	ENSMUSG00000020457.13	ENSMUST00000020741.11	Drg1	Drg1-201	Known	Known	None	0.15000000596046448	None	None	None	None
m54284U_191109_043049/124125608/ccs	PacBio_Cortex_Rep2	mm10_ERCC_SIRV	ERCC-00130	3	1051	+	1	1049	55522	141839	gSpikein_ERCC-00130	tSpikein_ERCC-00130	None	None	Known	Known	None	0.0	None	None	None	None
m54284U_191109_043049/124127240/ccs	PacBio_Cortex_Rep2	mm10_ERCC_SIRV	ERCC-00130	3	1051	+	1	1049	55522	141839	gSpikein_ERCC-00130	tSpikein_ERCC-00130	None	None	Known	Known	None	0.0	None	None	None	None
m54284U_191109_043049/92473285/ccs	PacBio_Cortex_Rep2	mm10_ERCC_SIRV	chr1	4807894	4846730	+	8	2325	34	59	ENSMUSG00000025903.14	ENSMUST00000115529.7	Lypla1	Lypla1-202	Known	Known	None	0.20000000298023224	None	None	None	None
m54284U_191107_221739/106105173/ccs	PacBio_Cortex_Rep1	mm10_ERCC_SIRV	SIRV6	2474	11690	+	5	1162	55557	141917	SIRV6.1	SIRV6.1-SIRV610	None	None	Known	Known	None	0.25	None	None	None	None
m54284U_191109_043049/124257894/ccs	PacBio_Cortex_Rep2	mm10_ERCC_SIRV	ERCC-00130	3	1050	+	1	1048	55522	141839	gSpikein_ERCC-00130	tSpikein_ERCC-00130	None	None	Known	Known	None	0.0	None	None	None	None
m54284U_191109_043049/86837709/ccs	PacBio_Cortex_Rep2	mm10_ERCC_SIRV	chr11	3266394	3249922	-	9	1532	32126	84342	ENSMUSG00000020457.13	ENSMUST00000020741.11	Drg1	Drg1-201	Known	Known	None	0.15000000596046448	None	None	None	None
m54284U_191107_221739/106301281/ccs	PacBio_Cortex_Rep1	mm10_ERCC_SIRV	SIRV6	2474	11690	+	5	1162	55557	141917	SIRV6.1	SIRV6.1-SIRV610	None	None	Known	Known	None	0.25	None	None	None	None
m54284U_191109_043049/124455527/ccs	PacBio_Cortex_Rep2	mm10_ERCC_SIRV	ERCC-00130	3	1051	+	1	1049	55522	141839	gSpikein_ERCC-00130	tSpikein_ERCC-00130	None	None	Known	Known	None	0.0	None	None	None	None
m54284U_191109_043049/109970344/ccs	PacBio_Cortex_Rep2	mm10_ERCC_SIRV	chr1	4807894	4846734	+	9	2431	34	55	ENSMUSG00000025903.14	ENSMUST00000027036.10	Lypla1	Lypla1-201	Known	Known	None	0.30000001192092896	None	None	None	None
m54284U_191107_221739/106889921/ccs	PacBio_Cortex_Rep1	mm10_ERCC_SIRV	SIRV6	2474	11690	+	5	1162	55557	141917	SIRV6.1	SIRV6.1-SIRV610	None	None	Known	Known	None	0.25	None	None	None	None
m54284U_191109_043049/126093317/ccs	PacBio_Cortex_Rep2	mm10_ERCC_SIRV	ERCC-00130	3	1049	+	1	1047	55522	141839	gSpikein_ERCC-00130	tSpikein_ERCC-00130	None	None	Known	Known	None	0.0	None	None	None	None
m54284U_191109_043049/87033084/ccs	PacBio_Cortex_Rep2	mm10_ERCC_SIRV	chr11	3266395	3249922	-	9	1533	32126	84342	ENSMUSG00000020457.13	ENSMUST00000020741.11	Drg1	Drg1-201	Known	Known	None	0.15000000596046448	None	None	None	None
m54284U_191107_221739/107479046/ccs	PacBio_Cortex_Rep1	mm10_ERCC_SIRV	SIRV6	2474	11690	+	5	1162	55557	141917	SIRV6.1	SIRV6.1-SIRV610	None	None	Known	Known	None	0.25	None	None	None	None
m54284U_191109_043049/126943880/ccs	PacBio_Cortex_Rep2	mm10_ERCC_SIRV	ERCC-00130	3	1048	+	1	1046	55522	141839	gSpikein_ERCC-00130	tSpikein_ERCC-00130	None	None	Known	Known	None	0.0	None	None	None	None
m54284U_191109_043049/115541365/ccs	PacBio_Cortex_Rep2	mm10_ERCC_SIRV	chr1	4807894	4846732	+	9	2429	34	55	ENSMUSG00000025903.14	ENSMUST00000027036.10	Lypla1	Lypla1-201	Known	Known	None	0.25	None	None	None	None
m54284U_191107_221739/107612523/ccs	PacBio_Cortex_Rep1	mm10_ERCC_SIRV	SIRV6	2474	11689	+	5	1161	55557	141917	SIRV6.1	SIRV6.1-SIRV610	None	None	Known	Known	None	0.25	None	None	None	None
m54284U_191109_043049/127206881/ccs	PacBio_Cortex_Rep2	mm10_ERCC_SIRV	ERCC-00130	3	1051	+	1	1049	55522	141839	gSpikein_ERCC-00130	tSpikein_ERCC-00130	None	None	Known	Known	None	0.0	None	None	None	None
m54284U_191107_221739/108724300/ccs	PacBio_Cortex_Rep1	mm10_ERCC_SIRV	SIRV6	2474	11690	+	5	1162	55557	141917	SIRV6.1	SIRV6.1-SIRV610	None	None	Known	Known	None	0.25	None	None	None	None
m54284U_191109_043049/91228816/ccs	PacBio_Cortex_Rep2	mm10_ERCC_SIRV	chr11	3266388	3249922	-	9	1526	32126	84342	ENSMUSG00000020457.13	ENSMUST00000020741.11	Drg1	Drg1-201	Known	Known	None	0.15000000596046448	None	None	None	None
m54284U_191109_043049/127403526/ccs	PacBio_Cortex_Rep2	mm10_ERCC_SIRV	ERCC-00130	3	1051	+	1	1049	55522	141839	gSpikein_ERCC-00130	tSpikein_ERCC-00130	None	None	Known	Known	None	0.0	None	None	None	None
m54284U_191107_221739/110692563/ccs	PacBio_Cortex_Rep1	mm10_ERCC_SIRV	SIRV6	2474	11690	+	5	1162	55557	141917	SIRV6.1	SIRV6.1-SIRV610	None	None	Known	Known	None	0.25	None	None	None	None
m54284U_191109_043049/127402345/ccs	PacBio_Cortex_Rep2	mm10_ERCC_SIRV	chr1	4807894	4846734	+	9	2431	34	55	ENSMUSG00000025903.14	ENSMUST00000027036.10	Lypla1	Lypla1-201	Known	Known	None	0.30000001192092896	None	None	None	None
m54284U_191109_043049/128057920/ccs	PacBio_Cortex_Rep2	mm10_ERCC_SIRV	ERCC-00130	3	1048	+	1	1046	55522	141839	gSpikein_ERCC-00130	tSpikein_ERCC-00130	None	None	Known	Known	None	0.0	None	None	None	None
m54284U_191107_221739/110822775/ccs	PacBio_Cortex_Rep1	mm10_ERCC_SIRV	SIRV6	2474	11689	+	5	1161	55557	141917	SIRV6.1	SIRV6.1-SIRV610	None	None	Known	Known	None	0.25	None	None	None	None
m54284U_191109_043049/129435843/ccs	PacBio_Cortex_Rep2	mm10_ERCC_SIRV	ERCC-00130	3	1049	+	1	1047	55522	141839	gSpikein_ERCC-00130	tSpikein_ERCC-00130	None	None	Known	Known	None	0.0	None	None	None	None
m54284U_191109_043049/91422913/ccs	PacBio_Cortex_Rep2	mm10_ERCC_SIRV	chr11	3266411	3249922	-	9	1549	32126	84342	ENSMUSG00000020457.13	ENSMUST00000020741.11	Drg1	Drg1-201	Known	Known	None	0.15000000596046448	None	None	None	None
m54284U_191107_221739/112920929/ccs	PacBio_Cortex_Rep1	mm10_ERCC_SIRV	SIRV6	2474	11688	+	5	1160	55557	141917	SIRV6.1	SIRV6.1-SIRV610	None	None	Known	Known	None	0.25	None	None	None	None
m54284U_191109_043049/130155506/ccs	PacBio_Cortex_Rep2	mm10_ERCC_SIRV	ERCC-00130	3	1050	+	1	1048	55522	141839	gSpikein_ERCC-00130	tSpikein_ERCC-00130	None	None	Known	Known	None	0.0	None	None	None	None
m54284U_191107_221739/115017870/ccs	PacBio_Cortex_Rep1	mm10_ERCC_SIRV	SIRV6	2474	11687	+	5	1159	55557	141917	SIRV6.1	SIRV6.1-SIRV610	None	None	Known	Known	None	0.25	None	None	None	None
m54284U_191109_043049/140575749/ccs	PacBio_Cortex_Rep2	mm10_ERCC_SIRV	chr1	4807897	4833614	+	5	1539	34	142329	ENSMUSG00000025903.14	ENCODEMT000142329	Lypla1	ENCODEMT000142329	Known	ISM	Prefix	0.8999999761581421	None	None	None	None
m54284U_191109_043049/130680126/ccs	PacBio_Cortex_Rep2	mm10_ERCC_SIRV	ERCC-00130	3	1050	+	1	1048	55522	141839	gSpikein_ERCC-00130	tSpikein_ERCC-00130	None	None	Known	Known	None	0.0	None	None	None	None
m54284U_191107_221739/116850783/ccs	PacBio_Cortex_Rep1	mm10_ERCC_SIRV	SIRV6	2474	11689	+	5	1161	55557	141917	SIRV6.1	SIRV6.1-SIRV610	None	None	Known	Known	None	0.25	None	None	None	None
m54284U_191109_043049/132187091/ccs	PacBio_Cortex_Rep2	mm10_ERCC_SIRV	ERCC-00130	3	1051	+	1	1049	55522	141839	gSpikein_ERCC-00130	tSpikein_ERCC-00130	None	None	Known	Known	None	0.0	None	None	None	None
m54284U_191109_043049/97650616/ccs	PacBio_Cortex_Rep2	mm10_ERCC_SIRV	chr11	3266389	3249922	-	9	1527	32126	84342	ENSMUSG00000020457.13	ENSMUST00000020741.11	Drg1	Drg1-201	Known	Known	None	0.15000000596046448	None	None	None	None
m54284U_191107_221739/116850971/ccs	PacBio_Cortex_Rep1	mm10_ERCC_SIRV	SIRV6	2474	11687	+	5	1159	55557	141917	SIRV6.1	SIRV6.1-SIRV610	None	None	Known	Known	None	0.25	None	None	None	None
m54284U_191109_043049/132646114/ccs	PacBio_Cortex_Rep2	mm10_ERCC_SIRV	ERCC-00130	3	1048	+	1	1046	55522	141839	gSpikein_ERCC-00130	tSpikein_ERCC-00130	None	None	Known	Known	None	0.0	None	None	None	None
m54284U_191109_043049/152175410/ccs	PacBio_Cortex_Rep2	mm10_ERCC_SIRV	chr1	4807894	4846734	+	9	2431	34	55	ENSMUSG00000025903.14	ENSMUST00000027036.10	Lypla1	Lypla1-201	Known	Known	None	0.30000001192092896	None	None	None	None
m54284U_191107_221739/116982748/ccs	PacBio_Cortex_Rep1	mm10_ERCC_SIRV	SIRV6	2474	11690	+	5	1162	55557	141917	SIRV6.1	SIRV6.1-SIRV610	None	None	Known	Known	None	0.25	None	None	None	None
m54284U_191109_043049/133432544/ccs	PacBio_Cortex_Rep2	mm10_ERCC_SIRV	ERCC-00130	3	1051	+	1	1049	55522	141839	gSpikein_ERCC-00130	tSpikein_ERCC-00130	None	None	Known	Known	None	0.0	None	None	None	None
m54284U_191109_043049/134088820/ccs	PacBio_Cortex_Rep2	mm10_ERCC_SIRV	ERCC-00130	3	1050	+	1	1048	55522	141839	gSpikein_ERCC-00130	tSpikein_ERCC-00130	None	None	Known	Known	None	0.0	None	None	None	None
m54284U_191109_043049/98830119/ccs	PacBio_Cortex_Rep2	mm10_ERCC_SIRV	chr11	3266416	3249922	-	9	1554	32126	84342	ENSMUSG00000020457.13	ENSMUST00000020741.11	Drg1	Drg1-201	Known	Known	None	0.15000000596046448	None	None	None	None
m54284U_191109_043049/134415046/ccs	PacBio_Cortex_Rep2	mm10_ERCC_SIRV	ERCC-00130	3	1048	+	1	1046	55522	141839	gSpikein_ERCC-00130	tSpikein_ERCC-00130	None	None	Known	Known	None	0.0	None	None	None	None
m54284U_191109_043049/153486581/ccs	PacBio_Cortex_Rep2	mm10_ERCC_SIRV	chr1	4807894	4846734	+	9	2431	34	55	ENSMUSG00000025903.14	ENSMUST00000027036.10	Lypla1	Lypla1-201	Known	Known	None	0.30000001192092896	None	None	None	None
m54284U_191109_043049/134480908/ccs	PacBio_Cortex_Rep2	mm10_ERCC_SIRV	ERCC-00130	3	1049	+	1	1047	55522	141839	gSpikein_ERCC-00130	tSpikein_ERCC-00130	None	None	Known	Known	None	0.0	None	None	None	None
m54284U_191107_221739/116984050/ccs	PacBio_Cortex_Rep1	mm10_ERCC_SIRV	SIRV6	2474	11690	+	5	1162	55557	141917	SIRV6.1	SIRV6.1-SIRV610	None	None	Known	Known	None	0.25	None	None	None	None
m54284U_191107_221739/118620804/ccs	PacBio_Cortex_Rep1	mm10_ERCC_SIRV	SIRV6	2474	11690	+	5	1162	55557	141917	SIRV6.1	SIRV6.1-SIRV610	None	None	Known	Known	None	0.25	None	None	None	None
m54284U_191107_221739/120194563/ccs	PacBio_Cortex_Rep1	mm10_ERCC_SIRV	SIRV6	2474	11689	+	5	1161	55557	141917	SIRV6.1	SIRV6.1-SIRV610	None	None	Known	Known	None	0.25	None	None	None	None
m54284U_191109_043049/156633310/ccs	PacBio_Cortex_Rep2	mm10_ERCC_SIRV	chr1	4807894	4846732	+	9	2429	34	55	ENSMUSG00000025903.14	ENSMUST00000027036.10	Lypla1	Lypla1-201	Known	Known	None	0.25	None	None	None	None
m54284U_191109_043049/135268745/ccs	PacBio_Cortex_Rep2	mm10_ERCC_SIRV	ERCC-00130	3	1048	+	1	1046	55522	141839	gSpikein_ERCC-00130	tSpikein_ERCC-00130	None	None	Known	Known	None	0.0	None	None	None	None
m54284U_191107_221739/121439561/ccs	PacBio_Cortex_Rep1	mm10_ERCC_SIRV	SIRV6	2474	11690	+	5	1162	55557	141917	SIRV6.1	SIRV6.1-SIRV610	None	None	Known	Known	None	0.25	None	None	None	None
m54284U_191109_043049/99091650/ccs	PacBio_Cortex_Rep2	mm10_ERCC_SIRV	chr11	3266398	3249922	-	9	1536	32126	84342	ENSMUSG00000020457.13	ENSMUST00000020741.11	Drg1	Drg1-201	Known	Known	None	0.15000000596046448	None	None	None	None
m54284U_191109_043049/135792996/ccs	PacBio_Cortex_Rep2	mm10_ERCC_SIRV	ERCC-00130	3	1049	+	1	1047	55522	141839	gSpikein_ERCC-00130	tSpikein_ERCC-00130	None	None	Known	Known	None	0.0	None	None	None	None
m54284U_191107_221739/122882531/ccs	PacBio_Cortex_Rep1	mm10_ERCC_SIRV	SIRV6	2474	11688	+	5	1160	55557	141917	SIRV6.1	SIRV6.1-SIRV610	None	None	Known	Known	None	0.25	None	None	None	None
m54284U_191212_053548/590388/ccs	PacBio_Hippocampus_Rep1	mm10_ERCC_SIRV	chr1	4807894	4846733	+	9	2430	34	55	ENSMUSG00000025903.14	ENSMUST00000027036.10	Lypla1	Lypla1-201	Known	Known	None	0.25	None	None	None	None
m54284U_191109_043049/137235058/ccs	PacBio_Cortex_Rep2	mm10_ERCC_SIRV	ERCC-00130	3	1049	+	1	1047	55522	141839	gSpikein_ERCC-00130	tSpikein_ERCC-00130	None	None	Known	Known	None	0.0	None	None	None	None
m54284U_191107_221739/126618311/ccs	PacBio_Cortex_Rep1	mm10_ERCC_SIRV	SIRV6	2474	11688	+	5	1160	55557	141917	SIRV6.1	SIRV6.1-SIRV610	None	None	Known	Known	None	0.25	None	None	None	None
m54284U_191109_043049/138544664/ccs	PacBio_Cortex_Rep2	mm10_ERCC_SIRV	ERCC-00130	3	1048	+	1	1046	55522	141839	gSpikein_ERCC-00130	tSpikein_ERCC-00130	None	None	Known	Known	None	0.0	None	None	None	None
m54284U_191109_043049/100337014/ccs	PacBio_Cortex_Rep2	mm10_ERCC_SIRV	chr11	3266427	3249922	-	9	1537	32126	142262	ENSMUSG00000020457.13	ENCODEMT000142262	Drg1	ENCODEMT000142262	Known	NNC	None	0.15000000596046448	None	None	None	None
m54284U_191107_221739/128188829/ccs	PacBio_Cortex_Rep1	mm10_ERCC_SIRV	SIRV6	2474	11689	+	5	1161	55557	141917	SIRV6.1	SIRV6.1-SIRV610	None	None	Known	Known	None	0.25	None	None	None	None
m54284U_191109_043049/138609004/ccs	PacBio_Cortex_Rep2	mm10_ERCC_SIRV	ERCC-00130	3	1043	+	1	1041	55522	141839	gSpikein_ERCC-00130	tSpikein_ERCC-00130	None	None	Known	Known	None	0.25	None	None	None	None
m54284U_191212_053548/29754739/ccs	PacBio_Hippocampus_Rep1	mm10_ERCC_SIRV	chr1	4807894	4846734	+	9	2431	34	55	ENSMUSG00000025903.14	ENSMUST00000027036.10	Lypla1	Lypla1-201	Known	Known	None	0.30000001192092896	None	None	None	None
m54284U_191107_221739/134218775/ccs	PacBio_Cortex_Rep1	mm10_ERCC_SIRV	SIRV6	2474	11690	+	5	1162	55557	141917	SIRV6.1	SIRV6.1-SIRV610	None	None	Known	Known	None	0.25	None	None	None	None
m54284U_191107_221739/134283778/ccs	PacBio_Cortex_Rep1	mm10_ERCC_SIRV	SIRV6	2474	11690	+	5	1162	55557	141917	SIRV6.1	SIRV6.1-SIRV610	None	None	Known	Known	None	0.25	None	None	None	None
m54284U_191109_043049/139198589/ccs	PacBio_Cortex_Rep2	mm10_ERCC_SIRV	ERCC-00130	3	1048	+	2	146	55522	142332	gSpikein_ERCC-00130	ENCODEMT000142332	None	ENCODEMT000142332	Known	Genomic	None	0.0	None	None	None	None
m54284U_191109_043049/101122063/ccs	PacBio_Cortex_Rep2	mm10_ERCC_SIRV	chr11	3266452	3249922	-	9	1583	32126	84342	ENSMUSG00000020457.13	ENSMUST00000020741.11	Drg1	Drg1-201	Known	Known	None	0.15000000596046448	None	None	None	None
m54284U_191212_053548/35456978/ccs	PacBio_Hippocampus_Rep1	mm10_ERCC_SIRV	chr1	4807894	4846730	+	9	2427	34	55	ENSMUSG00000025903.14	ENSMUST00000027036.10	Lypla1	Lypla1-201	Known	Known	None	0.20000000298023224	None	None	None	None
m54284U_191107_221739/134810101/ccs	PacBio_Cortex_Rep1	mm10_ERCC_SIRV	SIRV6	2474	11689	+	5	1161	55557	141917	SIRV6.1	SIRV6.1-SIRV610	None	None	Known	Known	None	0.25	None	None	None	None
m54284U_191107_221739/135464221/ccs	PacBio_Cortex_Rep1	mm10_ERCC_SIRV	SIRV6	2474	11690	+	5	1162	55557	141917	SIRV6.1	SIRV6.1-SIRV610	None	None	Known	Known	None	0.25	None	None	None	None
m54284U_191107_221739/136972646/ccs	PacBio_Cortex_Rep1	mm10_ERCC_SIRV	SIRV6	2474	11690	+	5	1162	55557	141917	SIRV6.1	SIRV6.1-SIRV610	None	None	Known	Known	None	0.25	None	None	None	None
m54284U_191212_053548/43515917/ccs	PacBio_Hippocampus_Rep1	mm10_ERCC_SIRV	chr1	4807894	4846734	+	9	2431	34	55	ENSMUSG00000025903.14	ENSMUST00000027036.10	Lypla1	Lypla1-201	Known	Known	None	0.30000001192092896	None	None	None	None
m54284U_191109_043049/139593364/ccs	PacBio_Cortex_Rep2	mm10_ERCC_SIRV	ERCC-00130	3	1049	+	1	1047	55522	141839	gSpikein_ERCC-00130	tSpikein_ERCC-00130	None	None	Known	Known	None	0.0	None	None	None	None
m54284U_191109_043049/103745828/ccs	PacBio_Cortex_Rep2	mm10_ERCC_SIRV	chr11	3266407	3249922	-	9	1545	32126	84342	ENSMUSG00000020457.13	ENSMUST00000020741.11	Drg1	Drg1-201	Known	Known	None	0.15000000596046448	None	None	None	None
m54284U_191107_221739/137298778/ccs	PacBio_Cortex_Rep1	mm10_ERCC_SIRV	SIRV6	2474	11690	+	5	1162	55557	141917	SIRV6.1	SIRV6.1-SIRV610	None	None	Known	Known	None	0.25	None	None	None	None
m54284U_191109_043049/140182873/ccs	PacBio_Cortex_Rep2	mm10_ERCC_SIRV	ERCC-00130	3	1049	+	1	1047	55522	141839	gSpikein_ERCC-00130	tSpikein_ERCC-00130	None	None	Known	Known	None	0.0	None	None	None	None
m54284U_191107_221739/137628237/ccs	PacBio_Cortex_Rep1	mm10_ERCC_SIRV	SIRV6	2474	11690	+	5	1162	55557	141917	SIRV6.1	SIRV6.1-SIRV610	None	None	Known	Known	None	0.25	None	None	None	None
m54284U_191109_043049/140379210/ccs	PacBio_Cortex_Rep2	mm10_ERCC_SIRV	ERCC-00130	3	1050	+	1	1048	55522	141839	gSpikein_ERCC-00130	tSpikein_ERCC-00130	None	None	Known	Known	None	0.0	None	None	None	None
m54284U_191109_043049/104071921/ccs	PacBio_Cortex_Rep2	mm10_ERCC_SIRV	chr11	3266416	3249922	-	9	1554	32126	84342	ENSMUSG00000020457.13	ENSMUST00000020741.11	Drg1	Drg1-201	Known	Known	None	0.15000000596046448	None	None	None	None
m54284U_191107_221739/138021458/ccs	PacBio_Cortex_Rep1	mm10_ERCC_SIRV	SIRV6	2474	11689	+	5	1161	55557	141917	SIRV6.1	SIRV6.1-SIRV610	None	None	Known	Known	None	0.25	None	None	None	None
m54284U_191212_053548/43975255/ccs	PacBio_Hippocampus_Rep1	mm10_ERCC_SIRV	chr1	4807894	4846737	+	9	2434	34	55	ENSMUSG00000025903.14	ENSMUST00000027036.10	Lypla1	Lypla1-201	Known	Known	None	0.25	None	None	None	None
m54284U_191107_221739/138413432/ccs	PacBio_Cortex_Rep1	mm10_ERCC_SIRV	SIRV6	2474	11688	+	5	1160	55557	141917	SIRV6.1	SIRV6.1-SIRV610	None	None	Known	Known	None	0.25	None	None	None	None
m54284U_191109_043049/140577465/ccs	PacBio_Cortex_Rep2	mm10_ERCC_SIRV	ERCC-00130	3	1048	+	1	1046	55522	141839	gSpikein_ERCC-00130	tSpikein_ERCC-00130	None	None	Known	Known	None	0.0	None	None	None	None
m54284U_191109_043049/104203132/ccs	PacBio_Cortex_Rep2	mm10_ERCC_SIRV	chr11	3266365	3249922	-	9	1503	32126	84342	ENSMUSG00000020457.13	ENSMUST00000020741.11	Drg1	Drg1-201	Known	Known	None	0.15000000596046448	None	None	None	None
m54284U_191107_221739/139265691/ccs	PacBio_Cortex_Rep1	mm10_ERCC_SIRV	SIRV6	2474	11688	+	5	1160	55557	141917	SIRV6.1	SIRV6.1-SIRV610	None	None	Known	Known	None	0.25	None	None	None	None
m54284U_191109_043049/140706506/ccs	PacBio_Cortex_Rep2	mm10_ERCC_SIRV	ERCC-00130	3	1050	+	1	1048	55522	141839	gSpikein_ERCC-00130	tSpikein_ERCC-00130	None	None	Known	Known	None	0.0	None	None	None	None
m54284U_191212_053548/95093107/ccs	PacBio_Hippocampus_Rep1	mm10_ERCC_SIRV	chr1	4807894	4846727	+	8	2322	34	59	ENSMUSG00000025903.14	ENSMUST00000115529.7	Lypla1	Lypla1-202	Known	Known	None	0.15000000596046448	None	None	None	None
m54284U_191109_043049/141231698/ccs	PacBio_Cortex_Rep2	mm10_ERCC_SIRV	ERCC-00130	3	1040	+	1	1038	55522	141839	gSpikein_ERCC-00130	tSpikein_ERCC-00130	None	None	Known	Known	None	0.18199999630451202	None	None	None	None
m54284U_191109_043049/141625959/ccs	PacBio_Cortex_Rep2	mm10_ERCC_SIRV	ERCC-00130	3	1049	+	1	1047	55522	141839	gSpikein_ERCC-00130	tSpikein_ERCC-00130	None	None	Known	Known	None	0.0	None	None	None	None
m54284U_191109_043049/105187181/ccs	PacBio_Cortex_Rep2	mm10_ERCC_SIRV	chr11	3266388	3249922	-	9	1526	32126	84342	ENSMUSG00000020457.13	ENSMUST00000020741.11	Drg1	Drg1-201	Known	Known	None	0.15000000596046448	None	None	None	None
m54284U_191212_053548/96469484/ccs	PacBio_Hippocampus_Rep1	mm10_ERCC_SIRV	chr1	4807894	4846727	+	9	2436	34	55	ENSMUSG00000025903.14	ENSMUST00000027036.10	Lypla1	Lypla1-201	Known	Known	None	0.15000000596046448	None	None	None	None
m54284U_191109_043049/142674159/ccs	PacBio_Cortex_Rep2	mm10_ERCC_SIRV	ERCC-00130	3	1050	+	1	1048	55522	141839	gSpikein_ERCC-00130	tSpikein_ERCC-00130	None	None	Known	Known	None	0.0	None	None	None	None
m54284U_191107_221739/142279759/ccs	PacBio_Cortex_Rep1	mm10_ERCC_SIRV	SIRV6	2474	11690	+	5	1162	55557	141917	SIRV6.1	SIRV6.1-SIRV610	None	None	Known	Known	None	0.25	None	None	None	None
m54284U_191109_043049/143197602/ccs	PacBio_Cortex_Rep2	mm10_ERCC_SIRV	ERCC-00130	3	1050	+	1	1048	55522	141839	gSpikein_ERCC-00130	tSpikein_ERCC-00130	None	None	Known	Known	None	0.0	None	None	None	None
m54284U_191107_221739/142476498/ccs	PacBio_Cortex_Rep1	mm10_ERCC_SIRV	SIRV6	2474	11688	+	5	1160	55557	141917	SIRV6.1	SIRV6.1-SIRV610	None	None	Known	Known	None	0.25	None	None	None	None
m54284U_191109_043049/143198203/ccs	PacBio_Cortex_Rep2	mm10_ERCC_SIRV	ERCC-00130	3	1051	+	1	1049	55522	141839	gSpikein_ERCC-00130	tSpikein_ERCC-00130	None	None	Known	Known	None	0.0	None	None	None	None
m54284U_191212_053548/97585461/ccs	PacBio_Hippocampus_Rep1	mm10_ERCC_SIRV	chr1	4807894	4846746	+	9	2443	34	55	ENSMUSG00000025903.14	ENSMUST00000027036.10	Lypla1	Lypla1-201	Known	Known	None	0.20000000298023224	None	None	None	None
m54284U_191109_043049/105317707/ccs	PacBio_Cortex_Rep2	mm10_ERCC_SIRV	chr11	3266385	3249922	-	9	1523	32126	84342	ENSMUSG00000020457.13	ENSMUST00000020741.11	Drg1	Drg1-201	Known	Known	None	0.15000000596046448	None	None	None	None
m54284U_191109_043049/143524144/ccs	PacBio_Cortex_Rep2	mm10_ERCC_SIRV	ERCC-00130	3	1051	+	1	1049	55522	141839	gSpikein_ERCC-00130	tSpikein_ERCC-00130	None	None	Known	Known	None	0.0	None	None	None	None
m54284U_191107_221739/144638797/ccs	PacBio_Cortex_Rep1	mm10_ERCC_SIRV	SIRV6	2474	11688	+	5	1160	55557	141917	SIRV6.1	SIRV6.1-SIRV610	None	None	Known	Known	None	0.25	None	None	None	None
m54284U_191109_043049/144049739/ccs	PacBio_Cortex_Rep2	mm10_ERCC_SIRV	ERCC-00130	3	1050	+	1	1048	55522	141839	gSpikein_ERCC-00130	tSpikein_ERCC-00130	None	None	Known	Known	None	0.0	None	None	None	None
m54284U_191107_221739/144770359/ccs	PacBio_Cortex_Rep1	mm10_ERCC_SIRV	SIRV6	2474	11689	+	5	1161	55557	141917	SIRV6.1	SIRV6.1-SIRV610	None	None	Known	Known	None	0.25	None	None	None	None
m54284U_191212_053548/134744467/ccs	PacBio_Hippocampus_Rep1	mm10_ERCC_SIRV	chr1	4807894	4846734	+	9	2431	34	55	ENSMUSG00000025903.14	ENSMUST00000027036.10	Lypla1	Lypla1-201	Known	Known	None	0.30000001192092896	None	None	None	None
m54284U_191107_221739/145885359/ccs	PacBio_Cortex_Rep1	mm10_ERCC_SIRV	SIRV6	2474	11688	+	5	1160	55557	141917	SIRV6.1	SIRV6.1-SIRV610	None	None	Known	Known	None	0.25	None	None	None	None
m54284U_191109_043049/144771767/ccs	PacBio_Cortex_Rep2	mm10_ERCC_SIRV	ERCC-00130	3	1051	+	1	1049	55522	141839	gSpikein_ERCC-00130	tSpikein_ERCC-00130	None	None	Known	Known	None	0.0	None	None	None	None
m54284U_191109_043049/109774400/ccs	PacBio_Cortex_Rep2	mm10_ERCC_SIRV	chr11	3266389	3249922	-	9	1527	32126	84342	ENSMUSG00000020457.13	ENSMUST00000020741.11	Drg1	Drg1-201	Known	Known	None	0.15000000596046448	None	None	None	None
m54284U_191107_221739/148507095/ccs	PacBio_Cortex_Rep1	mm10_ERCC_SIRV	SIRV6	2474	11687	+	5	1159	55557	141917	SIRV6.1	SIRV6.1-SIRV610	None	None	Known	Known	None	0.25	None	None	None	None
m54284U_191109_043049/144900934/ccs	PacBio_Cortex_Rep2	mm10_ERCC_SIRV	ERCC-00130	3	1049	+	1	1047	55522	141839	gSpikein_ERCC-00130	tSpikein_ERCC-00130	None	None	Known	Known	None	0.0	None	None	None	None
m54284U_191213_120042/131532599/ccs	PacBio_Hippocampus_Rep2	mm10_ERCC_SIRV	chr1	4807894	4846734	+	9	2431	34	55	ENSMUSG00000025903.14	ENSMUST00000027036.10	Lypla1	Lypla1-201	Known	Known	None	0.30000001192092896	None	None	None	None
m54284U_191107_221739/148964308/ccs	PacBio_Cortex_Rep1	mm10_ERCC_SIRV	SIRV6	2474	11690	+	5	1162	55557	141917	SIRV6.1	SIRV6.1-SIRV610	None	None	Known	Known	None	0.25	None	None	None	None
m54284U_191109_043049/145031749/ccs	PacBio_Cortex_Rep2	mm10_ERCC_SIRV	ERCC-00130	3	1048	+	1	1046	55522	141839	gSpikein_ERCC-00130	tSpikein_ERCC-00130	None	None	Known	Known	None	0.0	None	None	None	None
m54284U_191107_221739/149620552/ccs	PacBio_Cortex_Rep1	mm10_ERCC_SIRV	SIRV6	2474	11688	+	5	1160	55557	141917	SIRV6.1	SIRV6.1-SIRV610	None	None	Known	Known	None	0.25	None	None	None	None
m54284U_191109_043049/145164449/ccs	PacBio_Cortex_Rep2	mm10_ERCC_SIRV	ERCC-00130	3	1051	+	1	1049	55522	141839	gSpikein_ERCC-00130	tSpikein_ERCC-00130	None	None	Known	Known	None	0.0	None	None	None	None
m54284U_191109_043049/110297433/ccs	PacBio_Cortex_Rep2	mm10_ERCC_SIRV	chr11	3266365	3249922	-	9	1503	32126	84342	ENSMUSG00000020457.13	ENSMUST00000020741.11	Drg1	Drg1-201	Known	Known	None	0.15000000596046448	None	None	None	None
m54284U_191109_043049/146539050/ccs	PacBio_Cortex_Rep2	mm10_ERCC_SIRV	ERCC-00130	3	1048	+	1	1046	55522	141839	gSpikein_ERCC-00130	tSpikein_ERCC-00130	None	None	Known	Known	None	0.0	None	None	None	None
m54284U_191107_221739/150538894/ccs	PacBio_Cortex_Rep1	mm10_ERCC_SIRV	SIRV6	2474	11689	+	5	1161	55557	141917	SIRV6.1	SIRV6.1-SIRV610	None	None	Known	Known	None	0.25	None	None	None	None
m54284U_191213_120042/148832777/ccs	PacBio_Hippocampus_Rep2	mm10_ERCC_SIRV	chr1	4807894	4846733	+	9	2423	34	55	ENSMUSG00000025903.14	ENSMUST00000027036.10	Lypla1	Lypla1-201	Known	Known	None	0.25	None	None	None	None
m54284U_191109_043049/114624008/ccs	PacBio_Cortex_Rep2	mm10_ERCC_SIRV	chr11	3266394	3249922	-	9	2044	32126	142333	ENSMUSG00000020457.13	ENCODEMT000142333	Drg1	ENCODEMT000142333	Known	NNC	None	0.15000000596046448	None	None	None	None
m54284U_191109_043049/147852116/ccs	PacBio_Cortex_Rep2	mm10_ERCC_SIRV	ERCC-00130	3	1048	+	1	1046	55522	141839	gSpikein_ERCC-00130	tSpikein_ERCC-00130	None	None	Known	Known	None	0.0	None	None	None	None
m54284U_191107_221739/152767049/ccs	PacBio_Cortex_Rep1	mm10_ERCC_SIRV	SIRV6	2474	11688	+	5	1160	55557	141917	SIRV6.1	SIRV6.1-SIRV610	None	None	Known	Known	None	0.25	None	None	None	None
m54284U_191107_221739/153225063/ccs	PacBio_Cortex_Rep1	mm10_ERCC_SIRV	SIRV6	2474	11683	+	5	1155	55557	141917	SIRV6.1	SIRV6.1-SIRV610	None	None	Known	Known	None	0.4000000059604645	None	None	None	None
m54284U_191213_120042/150932027/ccs	PacBio_Hippocampus_Rep2	mm10_ERCC_SIRV	chr1	4807894	4846739	+	8	2383	34	142280	ENSMUSG00000025903.14	ENCODEMT000142280	Lypla1	ENCODEMT000142280	Known	NIC	None	0.30000001192092896	None	None	None	None
m54284U_191109_043049/147916465/ccs	PacBio_Cortex_Rep2	mm10_ERCC_SIRV	ERCC-00130	3	1049	+	1	1047	55522	141839	gSpikein_ERCC-00130	tSpikein_ERCC-00130	None	None	Known	Known	None	0.0	None	None	None	None
m54284U_191107_221739/154273923/ccs	PacBio_Cortex_Rep1	mm10_ERCC_SIRV	SIRV6	2474	11689	+	5	1161	55557	141917	SIRV6.1	SIRV6.1-SIRV610	None	None	Known	Known	None	0.25	None	None	None	None
m54284U_191107_221739/154403295/ccs	PacBio_Cortex_Rep1	mm10_ERCC_SIRV	SIRV6	2474	11689	+	5	1161	55557	141917	SIRV6.1	SIRV6.1-SIRV610	None	None	Known	Known	None	0.25	None	None	None	None
m54284U_191109_043049/150209336/ccs	PacBio_Cortex_Rep2	mm10_ERCC_SIRV	ERCC-00130	3	1051	+	1	1049	55522	141839	gSpikein_ERCC-00130	tSpikein_ERCC-00130	None	None	Known	Known	None	0.0	None	None	None	None
m54284U_191107_221739/156764461/ccs	PacBio_Cortex_Rep1	mm10_ERCC_SIRV	SIRV6	2474	11687	+	5	1159	55557	141917	SIRV6.1	SIRV6.1-SIRV610	None	None	Known	Known	None	0.25	None	None	None	None
m54284U_191213_120042/167839126/ccs	PacBio_Hippocampus_Rep2	mm10_ERCC_SIRV	chr1	4807894	4846721	+	9	2418	34	55	ENSMUSG00000025903.14	ENSMUST00000027036.10	Lypla1	Lypla1-201	Known	Known	None	0.20000000298023224	None	None	None	None
m54284U_191109_043049/150537202/ccs	PacBio_Cortex_Rep2	mm10_ERCC_SIRV	ERCC-00130	3	1050	+	1	1048	55522	141839	gSpikein_ERCC-00130	tSpikein_ERCC-00130	None	None	Known	Known	None	0.0	None	None	None	None
m54284U_191107_221739/156830034/ccs	PacBio_Cortex_Rep1	mm10_ERCC_SIRV	SIRV6	2474	11688	+	5	1160	55557	141917	SIRV6.1	SIRV6.1-SIRV610	None	None	Known	Known	None	0.25	None	None	None	None
m54284U_191109_043049/118295078/ccs	PacBio_Cortex_Rep2	mm10_ERCC_SIRV	chr11	3266376	3249922	-	9	1514	32126	84342	ENSMUSG00000020457.13	ENSMUST00000020741.11	Drg1	Drg1-201	Known	Known	None	0.15000000596046448	None	None	None	None
m54284U_191107_221739/159384546/ccs	PacBio_Cortex_Rep1	mm10_ERCC_SIRV	SIRV6	2474	11690	+	5	1162	55557	141917	SIRV6.1	SIRV6.1-SIRV610	None	None	Known	Known	None	0.25	None	None	None	None
m54284U_191109_043049/150538765/ccs	PacBio_Cortex_Rep2	mm10_ERCC_SIRV	ERCC-00130	3	1048	+	1	1046	55522	141839	gSpikein_ERCC-00130	tSpikein_ERCC-00130	None	None	Known	Known	None	0.0	None	None	None	None
m54284U_191213_120042/168034998/ccs	PacBio_Hippocampus_Rep2	mm10_ERCC_SIRV	chr1	4807894	4846734	+	9	2431	34	55	ENSMUSG00000025903.14	ENSMUST00000027036.10	Lypla1	Lypla1-201	Known	Known	None	0.30000001192092896	None	None	None	None
m54284U_191109_043049/151061362/ccs	PacBio_Cortex_Rep2	mm10_ERCC_SIRV	ERCC-00130	3	1051	+	1	1049	55522	141839	gSpikein_ERCC-00130	tSpikein_ERCC-00130	None	None	Known	Known	None	0.0	None	None	None	None
m54284U_191107_221739/160236760/ccs	PacBio_Cortex_Rep1	mm10_ERCC_SIRV	SIRV6	2474	11687	+	5	1159	55557	141917	SIRV6.1	SIRV6.1-SIRV610	None	None	Known	Known	None	0.25	None	None	None	None
m54284U_191109_043049/151784239/ccs	PacBio_Cortex_Rep2	mm10_ERCC_SIRV	ERCC-00130	3	1048	+	1	1046	55522	141839	gSpikein_ERCC-00130	tSpikein_ERCC-00130	None	None	Known	Known	None	0.0	None	None	None	None
m54284U_191109_043049/121242248/ccs	PacBio_Cortex_Rep2	mm10_ERCC_SIRV	chr11	3266385	3249922	-	9	1523	32126	84342	ENSMUSG00000020457.13	ENSMUST00000020741.11	Drg1	Drg1-201	Known	Known	None	0.15000000596046448	None	None	None	None
m54284U_191107_221739/161808433/ccs	PacBio_Cortex_Rep1	mm10_ERCC_SIRV	SIRV6	2474	11687	+	5	1159	55557	141917	SIRV6.1	SIRV6.1-SIRV610	None	None	Known	Known	None	0.25	None	None	None	None
m54284U_191109_043049/152306867/ccs	PacBio_Cortex_Rep2	mm10_ERCC_SIRV	ERCC-00130	3	1051	+	1	1049	55522	141839	gSpikein_ERCC-00130	tSpikein_ERCC-00130	None	None	Known	Known	None	0.0	None	None	None	None
m54284U_191107_221739/165938829/ccs	PacBio_Cortex_Rep1	mm10_ERCC_SIRV	SIRV6	2474	11685	+	5	1157	55557	141917	SIRV6.1	SIRV6.1-SIRV610	None	None	Known	Known	None	0.30000001192092896	None	None	None	None
m54284U_191107_221739/37816670/ccs	PacBio_Cortex_Rep1	mm10_ERCC_SIRV	chr1	4807895	4846734	+	9	2430	34	55	ENSMUSG00000025903.14	ENSMUST00000027036.10	Lypla1	Lypla1-201	Known	Known	None	0.30000001192092896	None	None	None	None
m54284U_191109_043049/152439639/ccs	PacBio_Cortex_Rep2	mm10_ERCC_SIRV	ERCC-00130	3	1049	+	1	1047	55522	141839	gSpikein_ERCC-00130	tSpikein_ERCC-00130	None	None	Known	Known	None	0.0	None	None	None	None
m54284U_191107_221739/166987155/ccs	PacBio_Cortex_Rep1	mm10_ERCC_SIRV	SIRV6	2474	11689	+	5	1161	55557	141917	SIRV6.1	SIRV6.1-SIRV610	None	None	Known	Known	None	0.25	None	None	None	None
m54284U_191109_043049/121898472/ccs	PacBio_Cortex_Rep2	mm10_ERCC_SIRV	chr11	3266382	3249922	-	9	1520	32126	84342	ENSMUSG00000020457.13	ENSMUST00000020741.11	Drg1	Drg1-201	Known	Known	None	0.15000000596046448	None	None	None	None
m54284U_191107_221739/169083414/ccs	PacBio_Cortex_Rep1	mm10_ERCC_SIRV	SIRV6	2474	11690	+	5	1162	55557	141917	SIRV6.1	SIRV6.1-SIRV610	None	None	Known	Known	None	0.25	None	None	None	None
m54284U_191109_043049/153553645/ccs	PacBio_Cortex_Rep2	mm10_ERCC_SIRV	ERCC-00130	3	1048	+	1	1046	55522	141839	gSpikein_ERCC-00130	tSpikein_ERCC-00130	None	None	Known	Known	None	0.0	None	None	None	None
m54284U_191107_221739/40501964/ccs	PacBio_Cortex_Rep1	mm10_ERCC_SIRV	chr1	4807895	4846734	+	8	2328	34	59	ENSMUSG00000025903.14	ENSMUST00000115529.7	Lypla1	Lypla1-202	Known	Known	None	0.30000001192092896	None	None	None	None
m54284U_191109_043049/154404841/ccs	PacBio_Cortex_Rep2	mm10_ERCC_SIRV	ERCC-00130	3	1051	+	1	1049	55522	141839	gSpikein_ERCC-00130	tSpikein_ERCC-00130	None	None	Known	Known	None	0.0	None	None	None	None
m54284U_191107_221739/170721845/ccs	PacBio_Cortex_Rep1	mm10_ERCC_SIRV	SIRV6	2474	11690	+	5	1162	55557	141917	SIRV6.1	SIRV6.1-SIRV610	None	None	Known	Known	None	0.25	None	None	None	None
m54284U_191109_043049/154599575/ccs	PacBio_Cortex_Rep2	mm10_ERCC_SIRV	ERCC-00130	3	1050	+	1	1048	55522	141839	gSpikein_ERCC-00130	tSpikein_ERCC-00130	None	None	Known	Known	None	0.0	None	None	None	None
m54284U_191107_221739/170722792/ccs	PacBio_Cortex_Rep1	mm10_ERCC_SIRV	SIRV6	2474	11690	+	5	1162	55557	141917	SIRV6.1	SIRV6.1-SIRV610	None	None	Known	Known	None	0.25	None	None	None	None
m54284U_191109_043049/155648568/ccs	PacBio_Cortex_Rep2	mm10_ERCC_SIRV	ERCC-00130	3	1045	+	1	1043	55522	141839	gSpikein_ERCC-00130	tSpikein_ERCC-00130	None	None	Known	Known	None	0.0	None	None	None	None
m54284U_191109_043049/125632534/ccs	PacBio_Cortex_Rep2	mm10_ERCC_SIRV	chr11	3266397	3249922	-	9	1535	32126	84342	ENSMUSG00000020457.13	ENSMUST00000020741.11	Drg1	Drg1-201	Known	Known	None	0.15000000596046448	None	None	None	None
m54284U_191107_221739/118032021/ccs	PacBio_Cortex_Rep1	mm10_ERCC_SIRV	chr1	4807895	4846734	+	9	2430	34	55	ENSMUSG00000025903.14	ENSMUST00000027036.10	Lypla1	Lypla1-201	Known	Known	None	0.30000001192092896	None	None	None	None
m54284U_191107_221739/171836533/ccs	PacBio_Cortex_Rep1	mm10_ERCC_SIRV	SIRV6	2474	11690	+	5	1162	55557	141917	SIRV6.1	SIRV6.1-SIRV610	None	None	Known	Known	None	0.25	None	None	None	None
m54284U_191109_043049/156107400/ccs	PacBio_Cortex_Rep2	mm10_ERCC_SIRV	ERCC-00130	3	1051	+	1	1049	55522	141839	gSpikein_ERCC-00130	tSpikein_ERCC-00130	None	None	Known	Known	None	0.0	None	None	None	None
m54284U_191109_043049/156632949/ccs	PacBio_Cortex_Rep2	mm10_ERCC_SIRV	ERCC-00130	3	1051	+	1	1049	55522	141839	gSpikein_ERCC-00130	tSpikein_ERCC-00130	None	None	Known	Known	None	0.0	None	None	None	None
m54284U_191107_221739/172885055/ccs	PacBio_Cortex_Rep1	mm10_ERCC_SIRV	SIRV6	2474	11687	+	5	1159	55557	141917	SIRV6.1	SIRV6.1-SIRV610	None	None	Known	Known	None	0.25	None	None	None	None
m54284U_191109_043049/157027162/ccs	PacBio_Cortex_Rep2	mm10_ERCC_SIRV	ERCC-00130	3	1048	+	1	1046	55522	141839	gSpikein_ERCC-00130	tSpikein_ERCC-00130	None	None	Known	Known	None	0.0	None	None	None	None
m54284U_191109_043049/127994220/ccs	PacBio_Cortex_Rep2	mm10_ERCC_SIRV	chr11	3266394	3249922	-	9	1532	32126	84342	ENSMUSG00000020457.13	ENSMUST00000020741.11	Drg1	Drg1-201	Known	Known	None	0.15000000596046448	None	None	None	None
m54284U_191107_221739/157811511/ccs	PacBio_Cortex_Rep1	mm10_ERCC_SIRV	chr1	4807895	4846734	+	9	2430	34	55	ENSMUSG00000025903.14	ENSMUST00000027036.10	Lypla1	Lypla1-201	Known	Known	None	0.30000001192092896	None	None	None	None
m54284U_191107_221739/174720198/ccs	PacBio_Cortex_Rep1	mm10_ERCC_SIRV	SIRV6	2474	11687	+	5	1159	55557	141917	SIRV6.1	SIRV6.1-SIRV610	None	None	Known	Known	None	0.25	None	None	None	None
m54284U_191109_043049/157288545/ccs	PacBio_Cortex_Rep2	mm10_ERCC_SIRV	ERCC-00130	3	1049	+	1	1047	55522	141839	gSpikein_ERCC-00130	tSpikein_ERCC-00130	None	None	Known	Known	None	0.0	None	None	None	None
m54284U_191107_221739/174784539/ccs	PacBio_Cortex_Rep1	mm10_ERCC_SIRV	SIRV6	2474	11689	+	5	1161	55557	141917	SIRV6.1	SIRV6.1-SIRV610	None	None	Known	Known	None	0.25	None	None	None	None
m54284U_191109_043049/158599541/ccs	PacBio_Cortex_Rep2	mm10_ERCC_SIRV	ERCC-00130	3	1048	+	1	1046	55522	141839	gSpikein_ERCC-00130	tSpikein_ERCC-00130	None	None	Known	Known	None	0.0	None	None	None	None
m54284U_191109_043049/159385815/ccs	PacBio_Cortex_Rep2	mm10_ERCC_SIRV	ERCC-00130	3	1051	+	1	1049	55522	141839	gSpikein_ERCC-00130	tSpikein_ERCC-00130	None	None	Known	Known	None	0.0	None	None	None	None
m54284U_191109_043049/34930760/ccs	PacBio_Cortex_Rep2	mm10_ERCC_SIRV	chr1	4807895	4846745	+	9	2441	34	55	ENSMUSG00000025903.14	ENSMUST00000027036.10	Lypla1	Lypla1-201	Known	Known	None	0.20000000298023224	None	None	None	None
m54284U_191107_221739/179636902/ccs	PacBio_Cortex_Rep1	mm10_ERCC_SIRV	SIRV6	2474	11689	+	5	1161	55557	141917	SIRV6.1	SIRV6.1-SIRV610	None	None	Known	Known	None	0.25	None	None	None	None
m54284U_191109_043049/131205157/ccs	PacBio_Cortex_Rep2	mm10_ERCC_SIRV	chr11	3266394	3249922	-	9	1532	32126	84342	ENSMUSG00000020457.13	ENSMUST00000020741.11	Drg1	Drg1-201	Known	Known	None	0.15000000596046448	None	None	None	None
m54284U_191109_043049/160170276/ccs	PacBio_Cortex_Rep2	mm10_ERCC_SIRV	ERCC-00130	3	1049	+	1	1047	55522	141839	gSpikein_ERCC-00130	tSpikein_ERCC-00130	None	None	Known	Known	None	0.0	None	None	None	None
m54284U_191109_043049/5701871/ccs	PacBio_Cortex_Rep2	mm10_ERCC_SIRV	SIRV6	2474	11688	+	5	1160	55557	141917	SIRV6.1	SIRV6.1-SIRV610	None	None	Known	Known	None	0.25	None	None	None	None
m54284U_191109_043049/160761739/ccs	PacBio_Cortex_Rep2	mm10_ERCC_SIRV	ERCC-00130	3	1040	+	1	1038	55522	141839	gSpikein_ERCC-00130	tSpikein_ERCC-00130	None	None	Known	Known	None	0.18199999630451202	None	None	None	None
m54284U_191109_043049/27264560/ccs	PacBio_Cortex_Rep2	mm10_ERCC_SIRV	SIRV6	2474	11690	+	5	1162	55557	141917	SIRV6.1	SIRV6.1-SIRV610	None	None	Known	Known	None	0.25	None	None	None	None
m54284U_191109_043049/161417432/ccs	PacBio_Cortex_Rep2	mm10_ERCC_SIRV	ERCC-00130	3	1049	+	1	1047	55522	141839	gSpikein_ERCC-00130	tSpikein_ERCC-00130	None	None	Known	Known	None	0.0	None	None	None	None
m54284U_191109_043049/50464078/ccs	PacBio_Cortex_Rep2	mm10_ERCC_SIRV	chr1	4807895	4846737	+	9	2433	34	55	ENSMUSG00000025903.14	ENSMUST00000027036.10	Lypla1	Lypla1-201	Known	Known	None	0.25	None	None	None	None
m54284U_191109_043049/132383137/ccs	PacBio_Cortex_Rep2	mm10_ERCC_SIRV	chr11	3266397	3249922	-	9	1535	32126	84342	ENSMUSG00000020457.13	ENSMUST00000020741.11	Drg1	Drg1-201	Known	Known	None	0.15000000596046448	None	None	None	None
m54284U_191109_043049/27789965/ccs	PacBio_Cortex_Rep2	mm10_ERCC_SIRV	SIRV6	2474	11675	+	4	929	55557	142334	SIRV6.1	ENCODEMT000142334	None	ENCODEMT000142334	Known	NNC	None	0.3499999940395355	None	None	None	None
m54284U_191109_043049/161548801/ccs	PacBio_Cortex_Rep2	mm10_ERCC_SIRV	ERCC-00130	3	1049	+	1	1047	55522	141839	gSpikein_ERCC-00130	tSpikein_ERCC-00130	None	None	Known	Known	None	0.0	None	None	None	None
m54284U_191109_043049/162529891/ccs	PacBio_Cortex_Rep2	mm10_ERCC_SIRV	ERCC-00130	3	1048	+	1	1046	55522	141839	gSpikein_ERCC-00130	tSpikein_ERCC-00130	None	None	Known	Known	None	0.0	None	None	None	None
m54284U_191109_043049/133432067/ccs	PacBio_Cortex_Rep2	mm10_ERCC_SIRV	chr11	3266401	3249922	-	9	1539	32126	84342	ENSMUSG00000020457.13	ENSMUST00000020741.11	Drg1	Drg1-201	Known	Known	None	0.15000000596046448	None	None	None	None
m54284U_191109_043049/52693390/ccs	PacBio_Cortex_Rep2	mm10_ERCC_SIRV	chr1	4807895	4846735	+	9	2431	34	55	ENSMUSG00000025903.14	ENSMUST00000027036.10	Lypla1	Lypla1-201	Known	Known	None	0.25	None	None	None	None
m54284U_191109_043049/164234865/ccs	PacBio_Cortex_Rep2	mm10_ERCC_SIRV	ERCC-00130	3	1050	+	1	1048	55522	141839	gSpikein_ERCC-00130	tSpikein_ERCC-00130	None	None	Known	Known	None	0.0	None	None	None	None
m54284U_191109_043049/29493644/ccs	PacBio_Cortex_Rep2	mm10_ERCC_SIRV	SIRV6	2474	11687	+	5	1159	55557	141917	SIRV6.1	SIRV6.1-SIRV610	None	None	Known	Known	None	0.25	None	None	None	None
m54284U_191109_043049/167117251/ccs	PacBio_Cortex_Rep2	mm10_ERCC_SIRV	ERCC-00130	3	1049	+	1	1047	55522	141839	gSpikein_ERCC-00130	tSpikein_ERCC-00130	None	None	Known	Known	None	0.0	None	None	None	None
m54284U_191109_043049/167577342/ccs	PacBio_Cortex_Rep2	mm10_ERCC_SIRV	ERCC-00130	3	1050	+	1	1048	55522	141839	gSpikein_ERCC-00130	tSpikein_ERCC-00130	None	None	Known	Known	None	0.0	None	None	None	None
m54284U_191109_043049/35653280/ccs	PacBio_Cortex_Rep2	mm10_ERCC_SIRV	SIRV6	2474	11688	+	5	1160	55557	141917	SIRV6.1	SIRV6.1-SIRV610	None	None	Known	Known	None	0.25	None	None	None	None
m54284U_191109_043049/75497764/ccs	PacBio_Cortex_Rep2	mm10_ERCC_SIRV	chr1	4807895	4846732	+	9	2428	34	55	ENSMUSG00000025903.14	ENSMUST00000027036.10	Lypla1	Lypla1-201	Known	Known	None	0.25	None	None	None	None
m54284U_191109_043049/137300749/ccs	PacBio_Cortex_Rep2	mm10_ERCC_SIRV	chr11	3266397	3249922	-	9	1535	32126	84342	ENSMUSG00000020457.13	ENSMUST00000020741.11	Drg1	Drg1-201	Known	Known	None	0.15000000596046448	None	None	None	None
m54284U_191109_043049/168755647/ccs	PacBio_Cortex_Rep2	mm10_ERCC_SIRV	ERCC-00130	3	1049	+	1	1047	55522	141839	gSpikein_ERCC-00130	tSpikein_ERCC-00130	None	None	Known	Known	None	0.0	None	None	None	None
m54284U_191109_043049/36504130/ccs	PacBio_Cortex_Rep2	mm10_ERCC_SIRV	SIRV6	2474	11687	+	5	1159	55557	141917	SIRV6.1	SIRV6.1-SIRV610	None	None	Known	Known	None	0.25	None	None	None	None
m54284U_191109_043049/47120872/ccs	PacBio_Cortex_Rep2	mm10_ERCC_SIRV	SIRV6	2474	11690	+	5	1162	55557	141917	SIRV6.1	SIRV6.1-SIRV610	None	None	Known	Known	None	0.25	None	None	None	None
m54284U_191109_043049/127404510/ccs	PacBio_Cortex_Rep2	mm10_ERCC_SIRV	chr1	4807895	4846730	+	9	2426	34	55	ENSMUSG00000025903.14	ENSMUST00000027036.10	Lypla1	Lypla1-201	Known	Known	None	0.20000000298023224	None	None	None	None
m54284U_191109_043049/169279584/ccs	PacBio_Cortex_Rep2	mm10_ERCC_SIRV	ERCC-00130	3	1051	+	1	1049	55522	141839	gSpikein_ERCC-00130	tSpikein_ERCC-00130	None	None	Known	Known	None	0.0	None	None	None	None
m54284U_191109_043049/53085854/ccs	PacBio_Cortex_Rep2	mm10_ERCC_SIRV	SIRV6	2474	11678	+	5	1150	55557	141917	SIRV6.1	SIRV6.1-SIRV610	None	None	Known	Known	None	0.5	None	None	None	None
m54284U_191109_043049/170133760/ccs	PacBio_Cortex_Rep2	mm10_ERCC_SIRV	ERCC-00130	3	1050	+	1	1048	55522	141839	gSpikein_ERCC-00130	tSpikein_ERCC-00130	None	None	Known	Known	None	0.0	None	None	None	None
m54284U_191109_043049/141230893/ccs	PacBio_Cortex_Rep2	mm10_ERCC_SIRV	chr11	3266445	3249908	-	9	1565	32126	142283	ENSMUSG00000020457.13	ENCODEMT000142283	Drg1	ENCODEMT000142283	Known	NNC	None	0.15000000596046448	None	None	None	None
m54284U_191109_043049/172558057/ccs	PacBio_Cortex_Rep2	mm10_ERCC_SIRV	ERCC-00130	3	1048	+	1	1046	55522	141839	gSpikein_ERCC-00130	tSpikein_ERCC-00130	None	None	Known	Known	None	0.0	None	None	None	None
m54284U_191109_043049/64226269/ccs	PacBio_Cortex_Rep2	mm10_ERCC_SIRV	SIRV6	2474	11690	+	5	1162	55557	141917	SIRV6.1	SIRV6.1-SIRV610	None	None	Known	Known	None	0.25	None	None	None	None
m54284U_191109_043049/175179266/ccs	PacBio_Cortex_Rep2	mm10_ERCC_SIRV	chr1	4807895	4846738	+	9	2434	34	55	ENSMUSG00000025903.14	ENSMUST00000027036.10	Lypla1	Lypla1-201	Known	Known	None	0.25	None	None	None	None
m54284U_191109_043049/174393546/ccs	PacBio_Cortex_Rep2	mm10_ERCC_SIRV	ERCC-00130	3	1051	+	1	1049	55522	141839	gSpikein_ERCC-00130	tSpikein_ERCC-00130	None	None	Known	Known	None	0.0	None	None	None	None
m54284U_191109_043049/68749858/ccs	PacBio_Cortex_Rep2	mm10_ERCC_SIRV	SIRV6	2474	11690	+	5	1162	55557	141917	SIRV6.1	SIRV6.1-SIRV610	None	None	Known	Known	None	0.25	None	None	None	None
m54284U_191109_043049/143066239/ccs	PacBio_Cortex_Rep2	mm10_ERCC_SIRV	chr11	3266402	3249922	-	9	1540	32126	84342	ENSMUSG00000020457.13	ENSMUST00000020741.11	Drg1	Drg1-201	Known	Known	None	0.15000000596046448	None	None	None	None
m54284U_191109_043049/73008709/ccs	PacBio_Cortex_Rep2	mm10_ERCC_SIRV	SIRV6	2474	11690	+	5	1162	55557	141917	SIRV6.1	SIRV6.1-SIRV610	None	None	Known	Known	None	0.25	None	None	None	None
m54284U_191109_043049/174721072/ccs	PacBio_Cortex_Rep2	mm10_ERCC_SIRV	ERCC-00130	3	1049	+	1	1047	55522	141839	gSpikein_ERCC-00130	tSpikein_ERCC-00130	None	None	Known	Known	None	0.0	None	None	None	None
m54284U_191212_053548/460761/ccs	PacBio_Hippocampus_Rep1	mm10_ERCC_SIRV	chr1	4807895	4846733	+	9	2429	34	55	ENSMUSG00000025903.14	ENSMUST00000027036.10	Lypla1	Lypla1-201	Known	Known	None	0.25	None	None	None	None
m54284U_191109_043049/175113394/ccs	PacBio_Cortex_Rep2	mm10_ERCC_SIRV	ERCC-00130	3	1049	+	1	1047	55522	141839	gSpikein_ERCC-00130	tSpikein_ERCC-00130	None	None	Known	Known	None	0.0	None	None	None	None
m54284U_191109_043049/154274274/ccs	PacBio_Cortex_Rep2	mm10_ERCC_SIRV	chr11	3266397	3249922	-	9	1543	32126	142335	ENSMUSG00000020457.13	ENCODEMT000142335	Drg1	ENCODEMT000142335	Known	NNC	None	0.15000000596046448	None	None	None	None
m54284U_191109_043049/88474561/ccs	PacBio_Cortex_Rep2	mm10_ERCC_SIRV	SIRV6	2474	11690	+	5	1162	55557	141917	SIRV6.1	SIRV6.1-SIRV610	None	None	Known	Known	None	0.25	None	None	None	None
m54284U_191109_043049/175702443/ccs	PacBio_Cortex_Rep2	mm10_ERCC_SIRV	ERCC-00130	3	1050	+	1	1048	55522	141839	gSpikein_ERCC-00130	tSpikein_ERCC-00130	None	None	Known	Known	None	0.0	None	None	None	None
m54284U_191109_043049/94438323/ccs	PacBio_Cortex_Rep2	mm10_ERCC_SIRV	SIRV6	2474	11688	+	5	1160	55557	141917	SIRV6.1	SIRV6.1-SIRV610	None	None	Known	Known	None	0.25	None	None	None	None
m54284U_191109_043049/176686771/ccs	PacBio_Cortex_Rep2	mm10_ERCC_SIRV	ERCC-00130	3	1051	+	1	1049	55522	141839	gSpikein_ERCC-00130	tSpikein_ERCC-00130	None	None	Known	Known	None	0.0	None	None	None	None
m54284U_191212_053548/98829459/ccs	PacBio_Hippocampus_Rep1	mm10_ERCC_SIRV	chr1	4807895	4846733	+	9	2429	34	55	ENSMUSG00000025903.14	ENSMUST00000027036.10	Lypla1	Lypla1-201	Known	Known	None	0.25	None	None	None	None
m54284U_191109_043049/176753124/ccs	PacBio_Cortex_Rep2	mm10_ERCC_SIRV	ERCC-00130	3	1051	+	1	1049	55522	141839	gSpikein_ERCC-00130	tSpikein_ERCC-00130	None	None	Known	Known	None	0.0	None	None	None	None
m54284U_191109_043049/98566339/ccs	PacBio_Cortex_Rep2	mm10_ERCC_SIRV	SIRV6	2474	11689	+	5	1161	55557	141917	SIRV6.1	SIRV6.1-SIRV610	None	None	Known	Known	None	0.25	None	None	None	None
m54284U_191109_043049/104400023/ccs	PacBio_Cortex_Rep2	mm10_ERCC_SIRV	SIRV6	2474	11690	+	5	1162	55557	141917	SIRV6.1	SIRV6.1-SIRV610	None	None	Known	Known	None	0.25	None	None	None	None
m54284U_191109_043049/176948291/ccs	PacBio_Cortex_Rep2	mm10_ERCC_SIRV	ERCC-00130	3	1049	+	1	1047	55522	141839	gSpikein_ERCC-00130	tSpikein_ERCC-00130	None	None	Known	Known	None	0.0	None	None	None	None
m54284U_191213_120042/81200955/ccs	PacBio_Hippocampus_Rep2	mm10_ERCC_SIRV	chr1	4807895	4846732	+	9	2428	34	55	ENSMUSG00000025903.14	ENSMUST00000027036.10	Lypla1	Lypla1-201	Known	Known	None	0.25	None	None	None	None
m54284U_191109_043049/106824015/ccs	PacBio_Cortex_Rep2	mm10_ERCC_SIRV	SIRV6	2474	11690	+	5	1162	55557	141917	SIRV6.1	SIRV6.1-SIRV610	None	None	Known	Known	None	0.25	None	None	None	None
m54284U_191109_043049/177080050/ccs	PacBio_Cortex_Rep2	mm10_ERCC_SIRV	ERCC-00130	3	1043	+	1	1041	55522	141839	gSpikein_ERCC-00130	tSpikein_ERCC-00130	None	None	Known	Known	None	0.25	None	None	None	None
m54284U_191109_043049/158927340/ccs	PacBio_Cortex_Rep2	mm10_ERCC_SIRV	chr11	3266377	3249922	-	9	1515	32126	84342	ENSMUSG00000020457.13	ENSMUST00000020741.11	Drg1	Drg1-201	Known	Known	None	0.15000000596046448	None	None	None	None
m54284U_191109_043049/177209548/ccs	PacBio_Cortex_Rep2	mm10_ERCC_SIRV	ERCC-00130	3	1049	+	1	1047	55522	141839	gSpikein_ERCC-00130	tSpikein_ERCC-00130	None	None	Known	Known	None	0.0	None	None	None	None
m54284U_191109_043049/108856610/ccs	PacBio_Cortex_Rep2	mm10_ERCC_SIRV	SIRV6	2474	11688	+	5	1160	55557	141917	SIRV6.1	SIRV6.1-SIRV610	None	None	Known	Known	None	0.25	None	None	None	None
m54284U_191109_043049/109904141/ccs	PacBio_Cortex_Rep2	mm10_ERCC_SIRV	SIRV6	2474	11688	+	5	1160	55557	141917	SIRV6.1	SIRV6.1-SIRV610	None	None	Known	Known	None	0.25	None	None	None	None
m54284U_191107_221739/49152561/ccs	PacBio_Cortex_Rep1	mm10_ERCC_SIRV	chr1	4807896	4846728	+	9	2423	34	55	ENSMUSG00000025903.14	ENSMUST00000027036.10	Lypla1	Lypla1-201	Known	Known	None	0.15000000596046448	None	None	None	None
m54284U_191109_043049/177668346/ccs	PacBio_Cortex_Rep2	mm10_ERCC_SIRV	ERCC-00130	3	1049	+	1	1047	55522	141839	gSpikein_ERCC-00130	tSpikein_ERCC-00130	None	None	Known	Known	None	0.0	None	None	None	None
m54284U_191109_043049/122881880/ccs	PacBio_Cortex_Rep2	mm10_ERCC_SIRV	SIRV6	2474	11689	+	5	1161	55557	141917	SIRV6.1	SIRV6.1-SIRV610	None	None	Known	Known	None	0.25	None	None	None	None
m54284U_191109_043049/160695943/ccs	PacBio_Cortex_Rep2	mm10_ERCC_SIRV	chr11	3266416	3249922	-	9	1554	32126	84342	ENSMUSG00000020457.13	ENSMUST00000020741.11	Drg1	Drg1-201	Known	Known	None	0.15000000596046448	None	None	None	None
m54284U_191109_043049/177735105/ccs	PacBio_Cortex_Rep2	mm10_ERCC_SIRV	ERCC-00130	3	1051	+	1	1049	55522	141839	gSpikein_ERCC-00130	tSpikein_ERCC-00130	None	None	Known	Known	None	0.0	None	None	None	None
m54284U_191109_043049/123405580/ccs	PacBio_Cortex_Rep2	mm10_ERCC_SIRV	SIRV6	2474	11688	+	5	1160	55557	141917	SIRV6.1	SIRV6.1-SIRV610	None	None	Known	Known	None	0.25	None	None	None	None
m54284U_191107_221739/96143841/ccs	PacBio_Cortex_Rep1	mm10_ERCC_SIRV	chr1	4807896	4846734	+	9	2429	34	55	ENSMUSG00000025903.14	ENSMUST00000027036.10	Lypla1	Lypla1-201	Known	Known	None	0.30000001192092896	None	None	None	None
m54284U_191109_043049/177736237/ccs	PacBio_Cortex_Rep2	mm10_ERCC_SIRV	ERCC-00130	3	1049	+	1	1047	55522	141839	gSpikein_ERCC-00130	tSpikein_ERCC-00130	None	None	Known	Known	None	0.0	None	None	None	None
m54284U_191109_043049/123931477/ccs	PacBio_Cortex_Rep2	mm10_ERCC_SIRV	SIRV6	2474	11690	+	5	1162	55557	141917	SIRV6.1	SIRV6.1-SIRV610	None	None	Known	Known	None	0.25	None	None	None	None
m54284U_191109_043049/162464861/ccs	PacBio_Cortex_Rep2	mm10_ERCC_SIRV	chr11	3266395	3249922	-	9	1533	32126	84342	ENSMUSG00000020457.13	ENSMUST00000020741.11	Drg1	Drg1-201	Known	Known	None	0.15000000596046448	None	None	None	None
m54284U_191109_043049/177997386/ccs	PacBio_Cortex_Rep2	mm10_ERCC_SIRV	ERCC-00130	3	1050	+	1	1048	55522	141839	gSpikein_ERCC-00130	tSpikein_ERCC-00130	None	None	Known	Known	None	0.0	None	None	None	None
m54284U_191109_043049/126157778/ccs	PacBio_Cortex_Rep2	mm10_ERCC_SIRV	SIRV6	2474	11688	+	5	1160	55557	141917	SIRV6.1	SIRV6.1-SIRV610	None	None	Known	Known	None	0.25	None	None	None	None
m54284U_191109_043049/178063230/ccs	PacBio_Cortex_Rep2	mm10_ERCC_SIRV	ERCC-00130	3	1041	+	1	1039	55522	141839	gSpikein_ERCC-00130	tSpikein_ERCC-00130	None	None	Known	Known	None	0.20000000298023224	None	None	None	None
m54284U_191109_043049/131402077/ccs	PacBio_Cortex_Rep2	mm10_ERCC_SIRV	SIRV6	2474	11689	+	5	1161	55557	141917	SIRV6.1	SIRV6.1-SIRV610	None	None	Known	Known	None	0.25	None	None	None	None
m54284U_191109_043049/138676417/ccs	PacBio_Cortex_Rep2	mm10_ERCC_SIRV	SIRV6	2474	11689	+	5	1161	55557	141917	SIRV6.1	SIRV6.1-SIRV610	None	None	Known	Known	None	0.25	None	None	None	None
m54284U_191109_043049/162857654/ccs	PacBio_Cortex_Rep2	mm10_ERCC_SIRV	chr11	3266386	3249922	-	9	1524	32126	84342	ENSMUSG00000020457.13	ENSMUST00000020741.11	Drg1	Drg1-201	Known	Known	None	0.15000000596046448	None	None	None	None
m54284U_191109_043049/178259013/ccs	PacBio_Cortex_Rep2	mm10_ERCC_SIRV	ERCC-00130	3	1050	+	1	1048	55522	141839	gSpikein_ERCC-00130	tSpikein_ERCC-00130	None	None	Known	Known	None	0.0	None	None	None	None
m54284U_191109_043049/139592964/ccs	PacBio_Cortex_Rep2	mm10_ERCC_SIRV	SIRV6	2474	11689	+	5	1161	55557	141917	SIRV6.1	SIRV6.1-SIRV610	None	None	Known	Known	None	0.25	None	None	None	None
m54284U_191109_043049/178521656/ccs	PacBio_Cortex_Rep2	mm10_ERCC_SIRV	ERCC-00130	3	1049	+	1	1047	55522	141839	gSpikein_ERCC-00130	tSpikein_ERCC-00130	None	None	Known	Known	None	0.0	None	None	None	None
m54284U_191109_043049/148571753/ccs	PacBio_Cortex_Rep2	mm10_ERCC_SIRV	SIRV6	2474	11691	+	5	1163	55557	141917	SIRV6.1	SIRV6.1-SIRV610	None	None	Known	Known	None	0.25	None	None	None	None
m54284U_191109_043049/179111071/ccs	PacBio_Cortex_Rep2	mm10_ERCC_SIRV	ERCC-00130	3	1048	+	1	1046	55522	141839	gSpikein_ERCC-00130	tSpikein_ERCC-00130	None	None	Known	Known	None	0.0	None	None	None	None
m54284U_191109_043049/163709379/ccs	PacBio_Cortex_Rep2	mm10_ERCC_SIRV	chr11	3266395	3249922	-	9	1533	32126	84342	ENSMUSG00000020457.13	ENSMUST00000020741.11	Drg1	Drg1-201	Known	Known	None	0.15000000596046448	None	None	None	None
m54284U_191109_043049/155191825/ccs	PacBio_Cortex_Rep2	mm10_ERCC_SIRV	SIRV6	2474	11687	+	5	1159	55557	141917	SIRV6.1	SIRV6.1-SIRV610	None	None	Known	Known	None	0.25	None	None	None	None
m54284U_191109_043049/159188466/ccs	PacBio_Cortex_Rep2	mm10_ERCC_SIRV	SIRV6	2474	11690	+	5	1162	55557	141917	SIRV6.1	SIRV6.1-SIRV610	None	None	Known	Known	None	0.25	None	None	None	None
m54284U_191109_043049/179372840/ccs	PacBio_Cortex_Rep2	mm10_ERCC_SIRV	ERCC-00130	3	1051	+	1	1049	55522	141839	gSpikein_ERCC-00130	tSpikein_ERCC-00130	None	None	Known	Known	None	0.0	None	None	None	None
m54284U_191109_043049/159843304/ccs	PacBio_Cortex_Rep2	mm10_ERCC_SIRV	SIRV6	2474	11687	+	5	1159	55557	141917	SIRV6.1	SIRV6.1-SIRV610	None	None	Known	Known	None	0.25	None	None	None	None
m54284U_191109_043049/179373668/ccs	PacBio_Cortex_Rep2	mm10_ERCC_SIRV	ERCC-00130	3	1051	+	1	1049	55522	141839	gSpikein_ERCC-00130	tSpikein_ERCC-00130	None	None	Known	Known	None	0.0	None	None	None	None
m54284U_191109_043049/160564364/ccs	PacBio_Cortex_Rep2	mm10_ERCC_SIRV	SIRV6	2474	11689	+	5	1161	55557	141917	SIRV6.1	SIRV6.1-SIRV610	None	None	Known	Known	None	0.25	None	None	None	None
m54284U_191109_043049/165019756/ccs	PacBio_Cortex_Rep2	mm10_ERCC_SIRV	chr11	3266400	3249922	-	9	1538	32126	84342	ENSMUSG00000020457.13	ENSMUST00000020741.11	Drg1	Drg1-201	Known	Known	None	0.15000000596046448	None	None	None	None
m54284U_191109_043049/179636572/ccs	PacBio_Cortex_Rep2	mm10_ERCC_SIRV	ERCC-00130	3	1048	+	1	1046	55522	141839	gSpikein_ERCC-00130	tSpikein_ERCC-00130	None	None	Known	Known	None	0.0	None	None	None	None
m54284U_191109_043049/171902863/ccs	PacBio_Cortex_Rep2	mm10_ERCC_SIRV	SIRV6	2474	11687	+	5	1159	55557	141917	SIRV6.1	SIRV6.1-SIRV610	None	None	Known	Known	None	0.25	None	None	None	None
m54284U_191109_043049/180487186/ccs	PacBio_Cortex_Rep2	mm10_ERCC_SIRV	ERCC-00130	3	1043	+	1	1041	55522	141839	gSpikein_ERCC-00130	tSpikein_ERCC-00130	None	None	Known	Known	None	0.25	None	None	None	None
m54284U_191109_043049/176161218/ccs	PacBio_Cortex_Rep2	mm10_ERCC_SIRV	SIRV6	2474	11688	+	5	1160	55557	141917	SIRV6.1	SIRV6.1-SIRV610	None	None	Known	Known	None	0.25	None	None	None	None
m54284U_191212_053548/262577/ccs	PacBio_Hippocampus_Rep1	mm10_ERCC_SIRV	ERCC-00130	3	1050	+	1	1048	55522	141839	gSpikein_ERCC-00130	tSpikein_ERCC-00130	None	None	Known	Known	None	0.0	None	None	None	None
m54284U_191109_043049/166725674/ccs	PacBio_Cortex_Rep2	mm10_ERCC_SIRV	chr11	3266468	3249922	-	9	1606	32126	84342	ENSMUSG00000020457.13	ENSMUST00000020741.11	Drg1	Drg1-201	Known	Known	None	0.15000000596046448	None	None	None	None
m54284U_191212_053548/5767662/ccs	PacBio_Hippocampus_Rep1	mm10_ERCC_SIRV	SIRV6	2474	11671	+	5	1143	55557	141917	SIRV6.1	SIRV6.1-SIRV610	None	None	Known	Known	None	0.4000000059604645	None	None	None	None
m54284U_191212_053548/1050759/ccs	PacBio_Hippocampus_Rep1	mm10_ERCC_SIRV	ERCC-00130	3	1047	+	1	1045	55522	141839	gSpikein_ERCC-00130	tSpikein_ERCC-00130	None	None	Known	Known	None	0.0	None	None	None	None
m54284U_191212_053548/14221437/ccs	PacBio_Hippocampus_Rep1	mm10_ERCC_SIRV	SIRV6	2474	11685	+	5	1157	55557	141917	SIRV6.1	SIRV6.1-SIRV610	None	None	Known	Known	None	0.30000001192092896	None	None	None	None
m54284U_191212_053548/1444511/ccs	PacBio_Hippocampus_Rep1	mm10_ERCC_SIRV	ERCC-00130	3	1049	+	1	1047	55522	141839	gSpikein_ERCC-00130	tSpikein_ERCC-00130	None	None	Known	Known	None	0.0	None	None	None	None
m54284U_191109_043049/167446162/ccs	PacBio_Cortex_Rep2	mm10_ERCC_SIRV	chr11	3266389	3249922	-	9	1527	32126	84342	ENSMUSG00000020457.13	ENSMUST00000020741.11	Drg1	Drg1-201	Known	Known	None	0.15000000596046448	None	None	None	None
m54284U_191212_053548/5309230/ccs	PacBio_Hippocampus_Rep1	mm10_ERCC_SIRV	ERCC-00130	3	1048	+	1	1046	55522	141839	gSpikein_ERCC-00130	tSpikein_ERCC-00130	None	None	Known	Known	None	0.0	None	None	None	None
m54284U_191212_053548/40896066/ccs	PacBio_Hippocampus_Rep1	mm10_ERCC_SIRV	SIRV6	2474	11689	+	5	1161	55557	141917	SIRV6.1	SIRV6.1-SIRV610	None	None	Known	Known	None	0.25	None	None	None	None
m54284U_191212_053548/6162638/ccs	PacBio_Hippocampus_Rep1	mm10_ERCC_SIRV	ERCC-00130	3	1048	+	1	1046	55522	141839	gSpikein_ERCC-00130	tSpikein_ERCC-00130	None	None	Known	Known	None	0.0	None	None	None	None
m54284U_191212_053548/44697146/ccs	PacBio_Hippocampus_Rep1	mm10_ERCC_SIRV	SIRV6	2474	11690	+	5	1162	55557	141917	SIRV6.1	SIRV6.1-SIRV610	None	None	Known	Known	None	0.25	None	None	None	None
m54284U_191212_053548/10225784/ccs	PacBio_Hippocampus_Rep1	mm10_ERCC_SIRV	ERCC-00130	3	1048	+	1	1046	55522	141839	gSpikein_ERCC-00130	tSpikein_ERCC-00130	None	None	Known	Known	None	0.0	None	None	None	None
m54284U_191107_221739/121309834/ccs	PacBio_Cortex_Rep1	mm10_ERCC_SIRV	chr1	4807896	4846734	+	9	2429	34	55	ENSMUSG00000025903.14	ENSMUST00000027036.10	Lypla1	Lypla1-201	Known	Known	None	0.30000001192092896	None	None	None	None
m54284U_191212_053548/49809121/ccs	PacBio_Hippocampus_Rep1	mm10_ERCC_SIRV	SIRV6	2474	11690	+	5	1162	55557	141917	SIRV6.1	SIRV6.1-SIRV610	None	None	Known	Known	None	0.25	None	None	None	None
m54284U_191109_043049/169674185/ccs	PacBio_Cortex_Rep2	mm10_ERCC_SIRV	chr11	3266391	3249922	-	9	1529	32126	84342	ENSMUSG00000020457.13	ENSMUST00000020741.11	Drg1	Drg1-201	Known	Known	None	0.15000000596046448	None	None	None	None
m54284U_191212_053548/15271248/ccs	PacBio_Hippocampus_Rep1	mm10_ERCC_SIRV	ERCC-00130	3	1051	+	1	1049	55522	141839	gSpikein_ERCC-00130	tSpikein_ERCC-00130	None	None	Known	Known	None	0.0	None	None	None	None
m54284U_191212_053548/21891695/ccs	PacBio_Hippocampus_Rep1	mm10_ERCC_SIRV	ERCC-00130	3	1049	+	1	1047	55522	141839	gSpikein_ERCC-00130	tSpikein_ERCC-00130	None	None	Known	Known	None	0.0	None	None	None	None
m54284U_191212_053548/73467168/ccs	PacBio_Hippocampus_Rep1	mm10_ERCC_SIRV	SIRV6	2474	11688	+	5	1160	55557	141917	SIRV6.1	SIRV6.1-SIRV610	None	None	Known	Known	None	0.25	None	None	None	None
m54284U_191107_221739/123340251/ccs	PacBio_Cortex_Rep1	mm10_ERCC_SIRV	chr1	4807896	4846735	+	9	2430	34	55	ENSMUSG00000025903.14	ENSMUST00000027036.10	Lypla1	Lypla1-201	Known	Known	None	0.25	None	None	None	None
m54284U_191212_053548/44892443/ccs	PacBio_Hippocampus_Rep1	mm10_ERCC_SIRV	ERCC-00130	3	1049	+	1	1047	55522	141839	gSpikein_ERCC-00130	tSpikein_ERCC-00130	None	None	Known	Known	None	0.0	None	None	None	None
m54284U_191109_043049/170263030/ccs	PacBio_Cortex_Rep2	mm10_ERCC_SIRV	chr11	3266387	3249922	-	9	1525	32126	84342	ENSMUSG00000020457.13	ENSMUST00000020741.11	Drg1	Drg1-201	Known	Known	None	0.15000000596046448	None	None	None	None
m54284U_191212_053548/47188519/ccs	PacBio_Hippocampus_Rep1	mm10_ERCC_SIRV	ERCC-00130	3	1048	+	1	1046	55522	141839	gSpikein_ERCC-00130	tSpikein_ERCC-00130	None	None	Known	Known	None	0.0	None	None	None	None
m54284U_191212_053548/88933569/ccs	PacBio_Hippocampus_Rep1	mm10_ERCC_SIRV	SIRV6	2474	11688	+	5	1160	55557	141917	SIRV6.1	SIRV6.1-SIRV610	None	None	Known	Known	None	0.25	None	None	None	None
m54284U_191212_053548/48760542/ccs	PacBio_Hippocampus_Rep1	mm10_ERCC_SIRV	ERCC-00130	3	1051	+	1	1049	55522	141839	gSpikein_ERCC-00130	tSpikein_ERCC-00130	None	None	Known	Known	None	0.0	None	None	None	None
m54284U_191109_043049/17697480/ccs	PacBio_Cortex_Rep2	mm10_ERCC_SIRV	chr1	4807896	4846733	+	9	2428	34	55	ENSMUSG00000025903.14	ENSMUST00000027036.10	Lypla1	Lypla1-201	Known	Known	None	0.25	None	None	None	None
m54284U_191212_053548/119343500/ccs	PacBio_Hippocampus_Rep1	mm10_ERCC_SIRV	SIRV6	2474	11688	+	5	1160	55557	141917	SIRV6.1	SIRV6.1-SIRV610	None	None	Known	Known	None	0.25	None	None	None	None
m54284U_191212_053548/75892373/ccs	PacBio_Hippocampus_Rep1	mm10_ERCC_SIRV	ERCC-00130	3	1049	+	1	1047	55522	141839	gSpikein_ERCC-00130	tSpikein_ERCC-00130	None	None	Known	Known	None	0.0	None	None	None	None
m54284U_191212_053548/178326367/ccs	PacBio_Hippocampus_Rep1	mm10_ERCC_SIRV	SIRV6	2474	11688	+	5	1160	55557	141917	SIRV6.1	SIRV6.1-SIRV610	None	None	Known	Known	None	0.25	None	None	None	None
m54284U_191109_043049/170788902/ccs	PacBio_Cortex_Rep2	mm10_ERCC_SIRV	chr11	3266397	3249922	-	9	1535	32126	84342	ENSMUSG00000020457.13	ENSMUST00000020741.11	Drg1	Drg1-201	Known	Known	None	0.15000000596046448	None	None	None	None
m54284U_191212_053548/86442695/ccs	PacBio_Hippocampus_Rep1	mm10_ERCC_SIRV	ERCC-00130	3	1049	+	1	1047	55522	141839	gSpikein_ERCC-00130	tSpikein_ERCC-00130	None	None	Known	Known	None	0.0	None	None	None	None
m54284U_191213_120042/34079821/ccs	PacBio_Hippocampus_Rep2	mm10_ERCC_SIRV	SIRV6	2474	11690	+	5	1162	55557	141917	SIRV6.1	SIRV6.1-SIRV610	None	None	Known	Known	None	0.25	None	None	None	None
m54284U_191107_221739/27199277/ccs	PacBio_Cortex_Rep1	mm10_ERCC_SIRV	chr1	4807898	4846737	+	9	2430	34	55	ENSMUSG00000025903.14	ENSMUST00000027036.10	Lypla1	Lypla1-201	Known	Known	None	0.25	None	None	None	None
m54284U_191212_053548/88867325/ccs	PacBio_Hippocampus_Rep1	mm10_ERCC_SIRV	ERCC-00130	3	1050	+	1	1048	55522	141839	gSpikein_ERCC-00130	tSpikein_ERCC-00130	None	None	Known	Known	None	0.0	None	None	None	None
m54284U_191109_043049/172362037/ccs	PacBio_Cortex_Rep2	mm10_ERCC_SIRV	chr11	3266394	3249922	-	9	1532	32126	84342	ENSMUSG00000020457.13	ENSMUST00000020741.11	Drg1	Drg1-201	Known	Known	None	0.15000000596046448	None	None	None	None
m54284U_191213_120042/34406644/ccs	PacBio_Hippocampus_Rep2	mm10_ERCC_SIRV	SIRV6	2474	11691	+	5	1163	55557	141917	SIRV6.1	SIRV6.1-SIRV610	None	None	Known	Known	None	0.25	None	None	None	None
m54284U_191212_053548/96930533/ccs	PacBio_Hippocampus_Rep1	mm10_ERCC_SIRV	ERCC-00130	3	1051	+	1	1049	55522	141839	gSpikein_ERCC-00130	tSpikein_ERCC-00130	None	None	Known	Known	None	0.0	None	None	None	None
m54284U_191213_120042/38602637/ccs	PacBio_Hippocampus_Rep2	mm10_ERCC_SIRV	SIRV6	2474	11688	+	5	1160	55557	141917	SIRV6.1	SIRV6.1-SIRV610	None	None	Known	Known	None	0.25	None	None	None	None
m54284U_191107_221739/47317887/ccs	PacBio_Cortex_Rep1	mm10_ERCC_SIRV	chr1	4807898	4846743	+	8	2383	34	142280	ENSMUSG00000025903.14	ENCODEMT000142280	Lypla1	ENCODEMT000142280	Known	NIC	None	0.25	None	None	None	None
m54284U_191212_053548/99221563/ccs	PacBio_Hippocampus_Rep1	mm10_ERCC_SIRV	ERCC-00130	3	1051	+	1	1049	55522	141839	gSpikein_ERCC-00130	tSpikein_ERCC-00130	None	None	Known	Known	None	0.0	None	None	None	None
m54284U_191213_120042/48498467/ccs	PacBio_Hippocampus_Rep2	mm10_ERCC_SIRV	SIRV6	2474	11688	+	5	1160	55557	141917	SIRV6.1	SIRV6.1-SIRV610	None	None	Known	Known	None	0.25	None	None	None	None
m54284U_191109_043049/172623498/ccs	PacBio_Cortex_Rep2	mm10_ERCC_SIRV	chr11	3266397	3249922	-	9	1535	32126	84342	ENSMUSG00000020457.13	ENSMUST00000020741.11	Drg1	Drg1-201	Known	Known	None	0.15000000596046448	None	None	None	None
m54284U_191212_053548/106759533/ccs	PacBio_Hippocampus_Rep1	mm10_ERCC_SIRV	ERCC-00130	3	1050	+	1	1048	55522	141839	gSpikein_ERCC-00130	tSpikein_ERCC-00130	None	None	Known	Known	None	0.0	None	None	None	None
m54284U_191213_120042/49743023/ccs	PacBio_Hippocampus_Rep2	mm10_ERCC_SIRV	SIRV6	2474	11689	+	5	1161	55557	141917	SIRV6.1	SIRV6.1-SIRV610	None	None	Known	Known	None	0.25	None	None	None	None
m54284U_191107_221739/48629198/ccs	PacBio_Cortex_Rep1	mm10_ERCC_SIRV	chr1	4807898	4846731	+	9	2424	34	55	ENSMUSG00000025903.14	ENSMUST00000027036.10	Lypla1	Lypla1-201	Known	Known	None	0.25	None	None	None	None
m54284U_191212_053548/121635899/ccs	PacBio_Hippocampus_Rep1	mm10_ERCC_SIRV	ERCC-00130	3	1048	+	1	1046	55522	141839	gSpikein_ERCC-00130	tSpikein_ERCC-00130	None	None	Known	Known	None	0.0	None	None	None	None
m54284U_191212_053548/123274289/ccs	PacBio_Hippocampus_Rep1	mm10_ERCC_SIRV	ERCC-00130	3	1049	+	1	1047	55522	141839	gSpikein_ERCC-00130	tSpikein_ERCC-00130	None	None	Known	Known	None	0.0	None	None	None	None
m54284U_191109_043049/174588354/ccs	PacBio_Cortex_Rep2	mm10_ERCC_SIRV	chr11	3266391	3249922	-	9	1529	32126	84342	ENSMUSG00000020457.13	ENSMUST00000020741.11	Drg1	Drg1-201	Known	Known	None	0.15000000596046448	None	None	None	None
m54284U_191213_120042/54067874/ccs	PacBio_Hippocampus_Rep2	mm10_ERCC_SIRV	SIRV6	2474	11691	+	5	1163	55557	141917	SIRV6.1	SIRV6.1-SIRV610	None	None	Known	Known	None	0.25	None	None	None	None
m54284U_191212_053548/128975656/ccs	PacBio_Hippocampus_Rep1	mm10_ERCC_SIRV	ERCC-00130	3	1049	+	1	1047	55522	141839	gSpikein_ERCC-00130	tSpikein_ERCC-00130	None	None	Known	Known	None	0.0	None	None	None	None
m54284U_191213_120042/106496209/ccs	PacBio_Hippocampus_Rep2	mm10_ERCC_SIRV	SIRV6	2474	11687	+	5	1159	55557	141917	SIRV6.1	SIRV6.1-SIRV610	None	None	Known	Known	None	0.25	None	None	None	None
m54284U_191212_053548/129894128/ccs	PacBio_Hippocampus_Rep1	mm10_ERCC_SIRV	ERCC-00130	3	1050	+	1	1048	55522	141839	gSpikein_ERCC-00130	tSpikein_ERCC-00130	None	None	Known	Known	None	0.0	None	None	None	None
m54284U_191107_221739/66849389/ccs	PacBio_Cortex_Rep1	mm10_ERCC_SIRV	chr1	4807898	4846733	+	9	2426	34	55	ENSMUSG00000025903.14	ENSMUST00000027036.10	Lypla1	Lypla1-201	Known	Known	None	0.25	None	None	None	None
m54284U_191213_120042/129370169/ccs	PacBio_Hippocampus_Rep2	mm10_ERCC_SIRV	SIRV6	2474	11691	+	5	1163	55557	141917	SIRV6.1	SIRV6.1-SIRV610	None	None	Known	Known	None	0.25	None	None	None	None
m54284U_191109_043049/175507840/ccs	PacBio_Cortex_Rep2	mm10_ERCC_SIRV	chr11	3266366	3249922	-	9	1504	32126	84342	ENSMUSG00000020457.13	ENSMUST00000020741.11	Drg1	Drg1-201	Known	Known	None	0.15000000596046448	None	None	None	None
m54284U_191212_053548/135596781/ccs	PacBio_Hippocampus_Rep1	mm10_ERCC_SIRV	ERCC-00130	3	1051	+	1	1049	55522	141839	gSpikein_ERCC-00130	tSpikein_ERCC-00130	None	None	Known	Known	None	0.0	None	None	None	None
m54284U_191213_120042/170330619/ccs	PacBio_Hippocampus_Rep2	mm10_ERCC_SIRV	SIRV6	2474	11690	+	5	1162	55557	141917	SIRV6.1	SIRV6.1-SIRV610	None	None	Known	Known	None	0.25	None	None	None	None
m54284U_191212_053548/148572455/ccs	PacBio_Hippocampus_Rep1	mm10_ERCC_SIRV	ERCC-00130	3	1048	+	1	1046	55522	141839	gSpikein_ERCC-00130	tSpikein_ERCC-00130	None	None	Known	Known	None	0.0	None	None	None	None
m54284U_191213_120042/173408306/ccs	PacBio_Hippocampus_Rep2	mm10_ERCC_SIRV	SIRV6	2474	11690	+	5	1162	55557	141917	SIRV6.1	SIRV6.1-SIRV610	None	None	Known	Known	None	0.25	None	None	None	None
m54284U_191107_221739/73861336/ccs	PacBio_Cortex_Rep1	mm10_ERCC_SIRV	chr1	4807898	4846731	+	9	2424	34	55	ENSMUSG00000025903.14	ENSMUST00000027036.10	Lypla1	Lypla1-201	Known	Known	None	0.25	None	None	None	None
m54284U_191212_053548/151651404/ccs	PacBio_Hippocampus_Rep1	mm10_ERCC_SIRV	ERCC-00130	3	1048	+	1	1046	55522	141839	gSpikein_ERCC-00130	tSpikein_ERCC-00130	None	None	Known	Known	None	0.0	None	None	None	None
m54284U_191107_221739/80348720/ccs	PacBio_Cortex_Rep1	mm10_ERCC_SIRV	SIRV6	2475	11688	+	5	1159	55557	141917	SIRV6.1	SIRV6.1-SIRV610	None	None	Known	Known	None	0.25	None	None	None	None
m54284U_191109_043049/176949935/ccs	PacBio_Cortex_Rep2	mm10_ERCC_SIRV	chr11	3266397	3249922	-	9	1535	32126	84342	ENSMUSG00000020457.13	ENSMUST00000020741.11	Drg1	Drg1-201	Known	Known	None	0.15000000596046448	None	None	None	None
m54284U_191212_053548/157812803/ccs	PacBio_Hippocampus_Rep1	mm10_ERCC_SIRV	ERCC-00130	3	1051	+	1	1049	55522	141839	gSpikein_ERCC-00130	tSpikein_ERCC-00130	None	None	Known	Known	None	0.0	None	None	None	None
m54284U_191107_221739/160958683/ccs	PacBio_Cortex_Rep1	mm10_ERCC_SIRV	SIRV6	2475	11678	+	5	1149	55557	141917	SIRV6.1	SIRV6.1-SIRV610	None	None	Known	Known	None	0.5	None	None	None	None
m54284U_191107_221739/91030187/ccs	PacBio_Cortex_Rep1	mm10_ERCC_SIRV	chr1	4807898	4846734	+	9	2427	34	55	ENSMUSG00000025903.14	ENSMUST00000027036.10	Lypla1	Lypla1-201	Known	Known	None	0.30000001192092896	None	None	None	None
m54284U_191212_053548/168755466/ccs	PacBio_Hippocampus_Rep1	mm10_ERCC_SIRV	ERCC-00130	3	1051	+	1	1049	55522	141839	gSpikein_ERCC-00130	tSpikein_ERCC-00130	None	None	Known	Known	None	0.0	None	None	None	None
m54284U_191109_043049/78382998/ccs	PacBio_Cortex_Rep2	mm10_ERCC_SIRV	SIRV6	2475	11688	+	5	1159	55557	141917	SIRV6.1	SIRV6.1-SIRV610	None	None	Known	Known	None	0.25	None	None	None	None
m54284U_191212_053548/174654703/ccs	PacBio_Hippocampus_Rep1	mm10_ERCC_SIRV	ERCC-00130	3	1050	+	1	1048	55522	141839	gSpikein_ERCC-00130	tSpikein_ERCC-00130	None	None	Known	Known	None	0.0	None	None	None	None
m54284U_191107_221739/1181109/ccs	PacBio_Cortex_Rep1	mm10_ERCC_SIRV	SIRV6	2476	11683	+	5	1153	55557	141917	SIRV6.1	SIRV6.1-SIRV610	None	None	Known	Known	None	0.4000000059604645	None	None	None	None
m54284U_191109_043049/178129638/ccs	PacBio_Cortex_Rep2	mm10_ERCC_SIRV	chr11	3266390	3249922	-	9	1528	32126	84342	ENSMUSG00000020457.13	ENSMUST00000020741.11	Drg1	Drg1-201	Known	Known	None	0.15000000596046448	None	None	None	None
m54284U_191212_053548/177471635/ccs	PacBio_Hippocampus_Rep1	mm10_ERCC_SIRV	ERCC-00130	3	1048	+	1	1046	55522	141839	gSpikein_ERCC-00130	tSpikein_ERCC-00130	None	None	Known	Known	None	0.0	None	None	None	None
m54284U_191107_221739/109513300/ccs	PacBio_Cortex_Rep1	mm10_ERCC_SIRV	chr1	4807898	4846736	+	9	2429	34	55	ENSMUSG00000025903.14	ENSMUST00000027036.10	Lypla1	Lypla1-201	Known	Known	None	0.25	None	None	None	None
m54284U_191107_221739/1639642/ccs	PacBio_Cortex_Rep1	mm10_ERCC_SIRV	SIRV6	2476	11685	+	5	1155	55557	141917	SIRV6.1	SIRV6.1-SIRV610	None	None	Known	Known	None	0.30000001192092896	None	None	None	None
m54284U_191213_120042/9897517/ccs	PacBio_Hippocampus_Rep2	mm10_ERCC_SIRV	ERCC-00130	3	1049	+	1	1047	55522	141839	gSpikein_ERCC-00130	tSpikein_ERCC-00130	None	None	Known	Known	None	0.0	None	None	None	None
m54284U_191107_221739/15206202/ccs	PacBio_Cortex_Rep1	mm10_ERCC_SIRV	SIRV6	2476	11683	+	5	1153	55557	141917	SIRV6.1	SIRV6.1-SIRV610	None	None	Known	Known	None	0.4000000059604645	None	None	None	None
m54284U_191109_043049/178259687/ccs	PacBio_Cortex_Rep2	mm10_ERCC_SIRV	chr11	3266416	3249922	-	9	1554	32126	84342	ENSMUSG00000020457.13	ENSMUST00000020741.11	Drg1	Drg1-201	Known	Known	None	0.15000000596046448	None	None	None	None
m54284U_191213_120042/10683938/ccs	PacBio_Hippocampus_Rep2	mm10_ERCC_SIRV	ERCC-00130	3	1048	+	1	1046	55522	141839	gSpikein_ERCC-00130	tSpikein_ERCC-00130	None	None	Known	Known	None	0.0	None	None	None	None
m54284U_191107_221739/19138662/ccs	PacBio_Cortex_Rep1	mm10_ERCC_SIRV	SIRV6	2476	11689	+	5	1159	55557	141917	SIRV6.1	SIRV6.1-SIRV610	None	None	Known	Known	None	0.25	None	None	None	None
m54284U_191213_120042/12059376/ccs	PacBio_Hippocampus_Rep2	mm10_ERCC_SIRV	ERCC-00130	3	1049	+	1	1041	55522	141839	gSpikein_ERCC-00130	tSpikein_ERCC-00130	None	None	Known	Known	None	0.0	None	None	None	None
m54284U_191109_043049/23791259/ccs	PacBio_Cortex_Rep2	mm10_ERCC_SIRV	chr1	4807898	4846734	+	9	2427	34	55	ENSMUSG00000025903.14	ENSMUST00000027036.10	Lypla1	Lypla1-201	Known	Known	None	0.30000001192092896	None	None	None	None
m54284U_191107_221739/21367186/ccs	PacBio_Cortex_Rep1	mm10_ERCC_SIRV	SIRV6	2476	11688	+	5	1158	55557	141917	SIRV6.1	SIRV6.1-SIRV610	None	None	Known	Known	None	0.25	None	None	None	None
m54284U_191213_120042/14813793/ccs	PacBio_Hippocampus_Rep2	mm10_ERCC_SIRV	ERCC-00130	3	1051	+	1	1049	55522	141839	gSpikein_ERCC-00130	tSpikein_ERCC-00130	None	None	Known	Known	None	0.0	None	None	None	None
m54284U_191212_053548/591716/ccs	PacBio_Hippocampus_Rep1	mm10_ERCC_SIRV	chr11	3266398	3249922	-	9	1536	32126	84342	ENSMUSG00000020457.13	ENSMUST00000020741.11	Drg1	Drg1-201	Known	Known	None	0.15000000596046448	None	None	None	None
m54284U_191107_221739/22151401/ccs	PacBio_Cortex_Rep1	mm10_ERCC_SIRV	SIRV6	2476	11691	+	5	1161	55557	141917	SIRV6.1	SIRV6.1-SIRV610	None	None	Known	Known	None	0.25	None	None	None	None
m54284U_191109_043049/47778384/ccs	PacBio_Cortex_Rep2	mm10_ERCC_SIRV	chr1	4807898	4846737	+	9	2430	34	55	ENSMUSG00000025903.14	ENSMUST00000027036.10	Lypla1	Lypla1-201	Known	Known	None	0.25	None	None	None	None
m54284U_191213_120042/24052739/ccs	PacBio_Hippocampus_Rep2	mm10_ERCC_SIRV	ERCC-00130	3	1048	+	1	1046	55522	141839	gSpikein_ERCC-00130	tSpikein_ERCC-00130	None	None	Known	Known	None	0.0	None	None	None	None
m54284U_191213_120042/26478924/ccs	PacBio_Hippocampus_Rep2	mm10_ERCC_SIRV	ERCC-00130	3	1051	+	1	1049	55522	141839	gSpikein_ERCC-00130	tSpikein_ERCC-00130	None	None	Known	Known	None	0.0	None	None	None	None
m54284U_191107_221739/23069461/ccs	PacBio_Cortex_Rep1	mm10_ERCC_SIRV	SIRV6	2476	11690	+	5	1160	55557	141917	SIRV6.1	SIRV6.1-SIRV610	None	None	Known	Known	None	0.25	None	None	None	None
m54284U_191212_053548/2687665/ccs	PacBio_Hippocampus_Rep1	mm10_ERCC_SIRV	chr11	3266389	3249922	-	9	1527	32126	84342	ENSMUSG00000020457.13	ENSMUST00000020741.11	Drg1	Drg1-201	Known	Known	None	0.15000000596046448	None	None	None	None
m54284U_191213_120042/41551465/ccs	PacBio_Hippocampus_Rep2	mm10_ERCC_SIRV	ERCC-00130	3	1051	+	1	1049	55522	141839	gSpikein_ERCC-00130	tSpikein_ERCC-00130	None	None	Known	Known	None	0.0	None	None	None	None
m54284U_191109_043049/65341302/ccs	PacBio_Cortex_Rep2	mm10_ERCC_SIRV	chr1	4807898	4846734	+	9	2427	34	55	ENSMUSG00000025903.14	ENSMUST00000027036.10	Lypla1	Lypla1-201	Known	Known	None	0.30000001192092896	None	None	None	None
m54284U_191107_221739/27066608/ccs	PacBio_Cortex_Rep1	mm10_ERCC_SIRV	SIRV6	2476	11691	+	5	1161	55557	141917	SIRV6.1	SIRV6.1-SIRV610	None	None	Known	Known	None	0.25	None	None	None	None
m54284U_191213_120042/48236192/ccs	PacBio_Hippocampus_Rep2	mm10_ERCC_SIRV	ERCC-00130	3	1051	+	1	1049	55522	141839	gSpikein_ERCC-00130	tSpikein_ERCC-00130	None	None	Known	Known	None	0.0	None	None	None	None
m54284U_191107_221739/31064877/ccs	PacBio_Cortex_Rep1	mm10_ERCC_SIRV	SIRV6	2476	11690	+	5	1160	55557	141917	SIRV6.1	SIRV6.1-SIRV610	None	None	Known	Known	None	0.25	None	None	None	None
m54284U_191212_053548/3408858/ccs	PacBio_Hippocampus_Rep1	mm10_ERCC_SIRV	chr11	3266394	3249922	-	9	1532	32126	84342	ENSMUSG00000020457.13	ENSMUST00000020741.11	Drg1	Drg1-201	Known	Known	None	0.15000000596046448	None	None	None	None
m54284U_191213_120042/49349986/ccs	PacBio_Hippocampus_Rep2	mm10_ERCC_SIRV	ERCC-00130	3	1051	+	1	1049	55522	141839	gSpikein_ERCC-00130	tSpikein_ERCC-00130	None	None	Known	Known	None	0.0	None	None	None	None
m54284U_191109_043049/77136313/ccs	PacBio_Cortex_Rep2	mm10_ERCC_SIRV	chr1	4807898	4846733	+	9	2426	34	55	ENSMUSG00000025903.14	ENSMUST00000027036.10	Lypla1	Lypla1-201	Known	Known	None	0.25	None	None	None	None
m54284U_191213_120042/51972836/ccs	PacBio_Hippocampus_Rep2	mm10_ERCC_SIRV	ERCC-00130	3	1051	+	1	1049	55522	141839	gSpikein_ERCC-00130	tSpikein_ERCC-00130	None	None	Known	Known	None	0.0	None	None	None	None
m54284U_191107_221739/39387473/ccs	PacBio_Cortex_Rep1	mm10_ERCC_SIRV	SIRV6	2476	11688	+	5	1158	55557	141917	SIRV6.1	SIRV6.1-SIRV610	None	None	Known	Known	None	0.25	None	None	None	None
m54284U_191213_120042/68487608/ccs	PacBio_Hippocampus_Rep2	mm10_ERCC_SIRV	ERCC-00130	3	1047	+	1	1045	55522	141839	gSpikein_ERCC-00130	tSpikein_ERCC-00130	None	None	Known	Known	None	0.0	None	None	None	None
m54284U_191107_221739/45222656/ccs	PacBio_Cortex_Rep1	mm10_ERCC_SIRV	SIRV6	2476	11690	+	5	1160	55557	141917	SIRV6.1	SIRV6.1-SIRV610	None	None	Known	Known	None	0.25	None	None	None	None
m54284U_191213_120042/92864807/ccs	PacBio_Hippocampus_Rep2	mm10_ERCC_SIRV	ERCC-00130	3	1049	+	1	1047	55522	141839	gSpikein_ERCC-00130	tSpikein_ERCC-00130	None	None	Known	Known	None	0.0	None	None	None	None
m54284U_191212_053548/4655491/ccs	PacBio_Hippocampus_Rep1	mm10_ERCC_SIRV	chr11	3266397	3249922	-	9	1535	32126	84342	ENSMUSG00000020457.13	ENSMUST00000020741.11	Drg1	Drg1-201	Known	Known	None	0.15000000596046448	None	None	None	None
m54284U_191109_043049/79103792/ccs	PacBio_Cortex_Rep2	mm10_ERCC_SIRV	chr1	4807898	4846734	+	9	2427	34	55	ENSMUSG00000025903.14	ENSMUST00000027036.10	Lypla1	Lypla1-201	Known	Known	None	0.30000001192092896	None	None	None	None
m54284U_191107_221739/51645272/ccs	PacBio_Cortex_Rep1	mm10_ERCC_SIRV	SIRV6	2476	11689	+	5	1159	55557	141917	SIRV6.1	SIRV6.1-SIRV610	None	None	Known	Known	None	0.25	None	None	None	None
m54284U_191213_120042/93454922/ccs	PacBio_Hippocampus_Rep2	mm10_ERCC_SIRV	ERCC-00130	3	1051	+	1	1049	55522	141839	gSpikein_ERCC-00130	tSpikein_ERCC-00130	None	None	Known	Known	None	0.0	None	None	None	None
m54284U_191107_221739/61735134/ccs	PacBio_Cortex_Rep1	mm10_ERCC_SIRV	SIRV6	2476	11688	+	5	1158	55557	141917	SIRV6.1	SIRV6.1-SIRV610	None	None	Known	Known	None	0.25	None	None	None	None
m54284U_191213_120042/94110123/ccs	PacBio_Hippocampus_Rep2	mm10_ERCC_SIRV	ERCC-00130	3	1049	+	1	1047	55522	141839	gSpikein_ERCC-00130	tSpikein_ERCC-00130	None	None	Known	Known	None	0.0	None	None	None	None
m54284U_191212_053548/4786796/ccs	PacBio_Hippocampus_Rep1	mm10_ERCC_SIRV	chr11	3266387	3249922	-	9	1525	32126	84342	ENSMUSG00000020457.13	ENSMUST00000020741.11	Drg1	Drg1-201	Known	Known	None	0.15000000596046448	None	None	None	None
m54284U_191109_043049/126484639/ccs	PacBio_Cortex_Rep2	mm10_ERCC_SIRV	chr1	4807898	4846518	+	9	2211	34	55	ENSMUSG00000025903.14	ENSMUST00000027036.10	Lypla1	Lypla1-201	Known	Known	None	0.5	None	None	None	None
m54284U_191107_221739/64817075/ccs	PacBio_Cortex_Rep1	mm10_ERCC_SIRV	SIRV6	2476	11685	+	5	1155	55557	141917	SIRV6.1	SIRV6.1-SIRV610	None	None	Known	Known	None	0.30000001192092896	None	None	None	None
m54284U_191213_120042/113443244/ccs	PacBio_Hippocampus_Rep2	mm10_ERCC_SIRV	ERCC-00130	3	1048	+	1	1046	55522	141839	gSpikein_ERCC-00130	tSpikein_ERCC-00130	None	None	Known	Known	None	0.0	None	None	None	None
m54284U_191107_221739/65275367/ccs	PacBio_Cortex_Rep1	mm10_ERCC_SIRV	SIRV6	2476	11690	+	5	1160	55557	141917	SIRV6.1	SIRV6.1-SIRV610	None	None	Known	Known	None	0.25	None	None	None	None
m54284U_191213_120042/117375099/ccs	PacBio_Hippocampus_Rep2	mm10_ERCC_SIRV	ERCC-00130	3	1050	+	1	1048	55522	141839	gSpikein_ERCC-00130	tSpikein_ERCC-00130	None	None	Known	Known	None	0.0	None	None	None	None
m54284U_191107_221739/65866545/ccs	PacBio_Cortex_Rep1	mm10_ERCC_SIRV	SIRV6	2476	11689	+	5	1159	55557	141917	SIRV6.1	SIRV6.1-SIRV610	None	None	Known	Known	None	0.25	None	None	None	None
m54284U_191212_053548/12781679/ccs	PacBio_Hippocampus_Rep1	mm10_ERCC_SIRV	chr1	4807898	4846734	+	9	2427	34	55	ENSMUSG00000025903.14	ENSMUST00000027036.10	Lypla1	Lypla1-201	Known	Known	None	0.30000001192092896	None	None	None	None
m54284U_191213_120042/121242380/ccs	PacBio_Hippocampus_Rep2	mm10_ERCC_SIRV	ERCC-00130	3	1051	+	1	1049	55522	141839	gSpikein_ERCC-00130	tSpikein_ERCC-00130	None	None	Known	Known	None	0.0	None	None	None	None
m54284U_191212_053548/5506788/ccs	PacBio_Hippocampus_Rep1	mm10_ERCC_SIRV	chr11	3266398	3249922	-	9	1536	32126	84342	ENSMUSG00000020457.13	ENSMUST00000020741.11	Drg1	Drg1-201	Known	Known	None	0.15000000596046448	None	None	None	None
m54284U_191107_221739/83232954/ccs	PacBio_Cortex_Rep1	mm10_ERCC_SIRV	SIRV6	2476	11690	+	5	1160	55557	141917	SIRV6.1	SIRV6.1-SIRV610	None	None	Known	Known	None	0.25	None	None	None	None
m54284U_191213_120042/143917462/ccs	PacBio_Hippocampus_Rep2	mm10_ERCC_SIRV	ERCC-00130	3	1049	+	1	1047	55522	141839	gSpikein_ERCC-00130	tSpikein_ERCC-00130	None	None	Known	Known	None	0.0	None	None	None	None
m54284U_191212_053548/124979109/ccs	PacBio_Hippocampus_Rep1	mm10_ERCC_SIRV	chr1	4807898	4846733	+	9	2426	34	55	ENSMUSG00000025903.14	ENSMUST00000027036.10	Lypla1	Lypla1-201	Known	Known	None	0.25	None	None	None	None
m54284U_191107_221739/88015590/ccs	PacBio_Cortex_Rep1	mm10_ERCC_SIRV	SIRV6	2476	11688	+	5	1158	55557	141917	SIRV6.1	SIRV6.1-SIRV610	None	None	Known	Known	None	0.25	None	None	None	None
m54284U_191213_120042/149030178/ccs	PacBio_Hippocampus_Rep2	mm10_ERCC_SIRV	ERCC-00130	3	1037	+	1	1035	55522	141839	gSpikein_ERCC-00130	tSpikein_ERCC-00130	None	None	Known	Known	None	0.14300000667572021	None	None	None	None
m54284U_191212_053548/5703634/ccs	PacBio_Hippocampus_Rep1	mm10_ERCC_SIRV	chr11	3266359	3249922	-	9	1497	32126	84342	ENSMUSG00000020457.13	ENSMUST00000020741.11	Drg1	Drg1-201	Known	Known	None	0.15000000596046448	None	None	None	None
m54284U_191107_221739/95946617/ccs	PacBio_Cortex_Rep1	mm10_ERCC_SIRV	SIRV6	2476	11690	+	5	1160	55557	141917	SIRV6.1	SIRV6.1-SIRV610	None	None	Known	Known	None	0.25	None	None	None	None
m54284U_191213_120042/157549954/ccs	PacBio_Hippocampus_Rep2	mm10_ERCC_SIRV	ERCC-00130	3	1048	+	1	1046	55522	141839	gSpikein_ERCC-00130	tSpikein_ERCC-00130	None	None	Known	Known	None	0.0	None	None	None	None
m54284U_191107_221739/96798246/ccs	PacBio_Cortex_Rep1	mm10_ERCC_SIRV	SIRV6	2476	11688	+	5	1158	55557	141917	SIRV6.1	SIRV6.1-SIRV610	None	None	Known	Known	None	0.25	None	None	None	None
m54284U_191213_120042/29755849/ccs	PacBio_Hippocampus_Rep2	mm10_ERCC_SIRV	chr1	4807898	4846736	+	9	2429	34	55	ENSMUSG00000025903.14	ENSMUST00000027036.10	Lypla1	Lypla1-201	Known	Known	None	0.25	None	None	None	None
m54284U_191107_221739/99222343/ccs	PacBio_Cortex_Rep1	mm10_ERCC_SIRV	SIRV6	2476	11689	+	5	1159	55557	141917	SIRV6.1	SIRV6.1-SIRV610	None	None	Known	Known	None	0.25	None	None	None	None
m54284U_191213_120042/179111174/ccs	PacBio_Hippocampus_Rep2	mm10_ERCC_SIRV	ERCC-00130	3	1043	+	1	1041	55522	141839	gSpikein_ERCC-00130	tSpikein_ERCC-00130	None	None	Known	Known	None	0.25	None	None	None	None
m54284U_191212_053548/7210030/ccs	PacBio_Hippocampus_Rep1	mm10_ERCC_SIRV	chr11	3262599	3249908	-	7	1284	32126	142291	ENSMUSG00000020457.13	ENCODEMT000142291	Drg1	ENCODEMT000142291	Known	ISM	Suffix	0.15000000596046448	None	None	None	None
m54284U_191107_221739/100270913/ccs	PacBio_Cortex_Rep1	mm10_ERCC_SIRV	SIRV6	2476	11690	+	5	1160	55557	141917	SIRV6.1	SIRV6.1-SIRV610	None	None	Known	Known	None	0.25	None	None	None	None
m54284U_191107_221739/1901754/ccs	PacBio_Cortex_Rep1	mm10_ERCC_SIRV	ERCC-00130	4	1050	+	1	1047	55522	141839	gSpikein_ERCC-00130	tSpikein_ERCC-00130	None	None	Known	Known	None	0.0	None	None	None	None
m54284U_191213_120042/130418649/ccs	PacBio_Hippocampus_Rep2	mm10_ERCC_SIRV	chr1	4807898	4846731	+	9	2424	34	55	ENSMUSG00000025903.14	ENSMUST00000027036.10	Lypla1	Lypla1-201	Known	Known	None	0.25	None	None	None	None
m54284U_191107_221739/105055254/ccs	PacBio_Cortex_Rep1	mm10_ERCC_SIRV	SIRV6	2476	11689	+	5	1159	55557	141917	SIRV6.1	SIRV6.1-SIRV610	None	None	Known	Known	None	0.25	None	None	None	None
m54284U_191107_221739/2033749/ccs	PacBio_Cortex_Rep1	mm10_ERCC_SIRV	ERCC-00130	4	1048	+	1	1039	55522	141839	gSpikein_ERCC-00130	tSpikein_ERCC-00130	None	None	Known	Known	None	0.0	None	None	None	None
m54284U_191107_221739/108725613/ccs	PacBio_Cortex_Rep1	mm10_ERCC_SIRV	SIRV6	2476	11689	+	5	1159	55557	141917	SIRV6.1	SIRV6.1-SIRV610	None	None	Known	Known	None	0.25	None	None	None	None
m54284U_191107_221739/2164905/ccs	PacBio_Cortex_Rep1	mm10_ERCC_SIRV	ERCC-00130	4	1051	+	1	1048	55522	141839	gSpikein_ERCC-00130	tSpikein_ERCC-00130	None	None	Known	Known	None	0.0	None	None	None	None
m54284U_191212_053548/13698831/ccs	PacBio_Hippocampus_Rep1	mm10_ERCC_SIRV	chr11	3266390	3249922	-	9	1528	32126	84342	ENSMUSG00000020457.13	ENSMUST00000020741.11	Drg1	Drg1-201	Known	Known	None	0.15000000596046448	None	None	None	None
m54284U_191107_221739/119997754/ccs	PacBio_Cortex_Rep1	mm10_ERCC_SIRV	SIRV6	2476	11689	+	5	1159	55557	141917	SIRV6.1	SIRV6.1-SIRV610	None	None	Known	Known	None	0.25	None	None	None	None
m54284U_191213_120042/160041764/ccs	PacBio_Hippocampus_Rep2	mm10_ERCC_SIRV	chr1	4807898	4846732	+	9	2425	34	55	ENSMUSG00000025903.14	ENSMUST00000027036.10	Lypla1	Lypla1-201	Known	Known	None	0.25	None	None	None	None
m54284U_191107_221739/3408533/ccs	PacBio_Cortex_Rep1	mm10_ERCC_SIRV	ERCC-00130	4	1051	+	1	1048	55522	141839	gSpikein_ERCC-00130	tSpikein_ERCC-00130	None	None	Known	Known	None	0.0	None	None	None	None
m54284U_191107_221739/120850609/ccs	PacBio_Cortex_Rep1	mm10_ERCC_SIRV	SIRV6	2476	11687	+	5	1157	55557	141917	SIRV6.1	SIRV6.1-SIRV610	None	None	Known	Known	None	0.25	None	None	None	None
m54284U_191107_221739/4328128/ccs	PacBio_Cortex_Rep1	mm10_ERCC_SIRV	ERCC-00130	4	1049	+	1	1046	55522	141839	gSpikein_ERCC-00130	tSpikein_ERCC-00130	None	None	Known	Known	None	0.0	None	None	None	None
m54284U_191212_053548/16778131/ccs	PacBio_Hippocampus_Rep1	mm10_ERCC_SIRV	chr11	3266390	3249922	-	9	1528	32126	84342	ENSMUSG00000020457.13	ENSMUST00000020741.11	Drg1	Drg1-201	Known	Known	None	0.15000000596046448	None	None	None	None
m54284U_191107_221739/124257879/ccs	PacBio_Cortex_Rep1	mm10_ERCC_SIRV	SIRV6	2476	11690	+	5	1160	55557	141917	SIRV6.1	SIRV6.1-SIRV610	None	None	Known	Known	None	0.25	None	None	None	None
m54284U_191107_221739/4588414/ccs	PacBio_Cortex_Rep1	mm10_ERCC_SIRV	ERCC-00130	4	1049	+	1	1046	55522	141839	gSpikein_ERCC-00130	tSpikein_ERCC-00130	None	None	Known	Known	None	0.0	None	None	None	None
m54284U_191107_221739/17958670/ccs	PacBio_Cortex_Rep1	mm10_ERCC_SIRV	chr1	4807899	4846731	+	9	2423	34	55	ENSMUSG00000025903.14	ENSMUST00000027036.10	Lypla1	Lypla1-201	Known	Known	None	0.25	None	None	None	None
m54284U_191107_221739/130615081/ccs	PacBio_Cortex_Rep1	mm10_ERCC_SIRV	SIRV6	2476	11688	+	5	1158	55557	141917	SIRV6.1	SIRV6.1-SIRV610	None	None	Known	Known	None	0.25	None	None	None	None
m54284U_191107_221739/4653665/ccs	PacBio_Cortex_Rep1	mm10_ERCC_SIRV	ERCC-00130	4	1048	+	1	1045	55522	141839	gSpikein_ERCC-00130	tSpikein_ERCC-00130	None	None	Known	Known	None	0.0	None	None	None	None
m54284U_191212_053548/16909697/ccs	PacBio_Hippocampus_Rep1	mm10_ERCC_SIRV	chr11	3266392	3249922	-	9	1530	32126	84342	ENSMUSG00000020457.13	ENSMUST00000020741.11	Drg1	Drg1-201	Known	Known	None	0.15000000596046448	None	None	None	None
m54284U_191107_221739/135268122/ccs	PacBio_Cortex_Rep1	mm10_ERCC_SIRV	SIRV6	2476	11687	+	5	1157	55557	141917	SIRV6.1	SIRV6.1-SIRV610	None	None	Known	Known	None	0.25	None	None	None	None
m54284U_191107_221739/4785371/ccs	PacBio_Cortex_Rep1	mm10_ERCC_SIRV	ERCC-00130	4	1048	+	1	1045	55522	141839	gSpikein_ERCC-00130	tSpikein_ERCC-00130	None	None	Known	Known	None	0.0	None	None	None	None
m54284U_191107_221739/5111846/ccs	PacBio_Cortex_Rep1	mm10_ERCC_SIRV	ERCC-00130	4	1050	+	1	1047	55522	141839	gSpikein_ERCC-00130	tSpikein_ERCC-00130	None	None	Known	Known	None	0.0	None	None	None	None
m54284U_191107_221739/24905257/ccs	PacBio_Cortex_Rep1	mm10_ERCC_SIRV	chr1	4807899	4846736	+	9	2428	34	55	ENSMUSG00000025903.14	ENSMUST00000027036.10	Lypla1	Lypla1-201	Known	Known	None	0.25	None	None	None	None
m54284U_191107_221739/140052279/ccs	PacBio_Cortex_Rep1	mm10_ERCC_SIRV	SIRV6	2476	11688	+	5	1158	55557	141917	SIRV6.1	SIRV6.1-SIRV610	None	None	Known	Known	None	0.25	None	None	None	None
m54284U_191107_221739/9372953/ccs	PacBio_Cortex_Rep1	mm10_ERCC_SIRV	ERCC-00130	4	1051	+	1	1048	55522	141839	gSpikein_ERCC-00130	tSpikein_ERCC-00130	None	None	Known	Known	None	0.0	None	None	None	None
m54284U_191107_221739/146801818/ccs	PacBio_Cortex_Rep1	mm10_ERCC_SIRV	SIRV6	2476	11688	+	5	1158	55557	141917	SIRV6.1	SIRV6.1-SIRV610	None	None	Known	Known	None	0.25	None	None	None	None
m54284U_191212_053548/18088859/ccs	PacBio_Hippocampus_Rep1	mm10_ERCC_SIRV	chr11	3266387	3249922	-	9	1525	32126	84342	ENSMUSG00000020457.13	ENSMUST00000020741.11	Drg1	Drg1-201	Known	Known	None	0.15000000596046448	None	None	None	None
m54284U_191107_221739/9438609/ccs	PacBio_Cortex_Rep1	mm10_ERCC_SIRV	ERCC-00130	4	1049	+	1	1046	55522	141839	gSpikein_ERCC-00130	tSpikein_ERCC-00130	None	None	Known	Known	None	0.0	None	None	None	None
m54284U_191107_221739/148178945/ccs	PacBio_Cortex_Rep1	mm10_ERCC_SIRV	SIRV6	2476	11690	+	5	1160	55557	141917	SIRV6.1	SIRV6.1-SIRV610	None	None	Known	Known	None	0.25	None	None	None	None
m54284U_191107_221739/50922949/ccs	PacBio_Cortex_Rep1	mm10_ERCC_SIRV	chr1	4807899	4846098	+	8	1688	34	59	ENSMUSG00000025903.14	ENSMUST00000115529.7	Lypla1	Lypla1-202	Known	Known	None	0.3499999940395355	None	None	None	None
m54284U_191107_221739/154995475/ccs	PacBio_Cortex_Rep1	mm10_ERCC_SIRV	SIRV6	2476	11690	+	5	1160	55557	141917	SIRV6.1	SIRV6.1-SIRV610	None	None	Known	Known	None	0.25	None	None	None	None
m54284U_191107_221739/9831875/ccs	PacBio_Cortex_Rep1	mm10_ERCC_SIRV	ERCC-00130	4	1049	+	1	1046	55522	141839	gSpikein_ERCC-00130	tSpikein_ERCC-00130	None	None	Known	Known	None	0.0	None	None	None	None
m54284U_191107_221739/156565634/ccs	PacBio_Cortex_Rep1	mm10_ERCC_SIRV	SIRV6	2476	11689	+	5	1159	55557	141917	SIRV6.1	SIRV6.1-SIRV610	None	None	Known	Known	None	0.25	None	None	None	None
m54284U_191212_053548/18481262/ccs	PacBio_Hippocampus_Rep1	mm10_ERCC_SIRV	chr11	3266394	3249922	-	9	1532	32126	84342	ENSMUSG00000020457.13	ENSMUST00000020741.11	Drg1	Drg1-201	Known	Known	None	0.15000000596046448	None	None	None	None
m54284U_191107_221739/10356993/ccs	PacBio_Cortex_Rep1	mm10_ERCC_SIRV	ERCC-00130	4	1049	+	1	1040	55522	141839	gSpikein_ERCC-00130	tSpikein_ERCC-00130	None	None	Known	Known	None	0.0	None	None	None	None
m54284U_191107_221739/158073006/ccs	PacBio_Cortex_Rep1	mm10_ERCC_SIRV	SIRV6	2476	11690	+	5	1160	55557	141917	SIRV6.1	SIRV6.1-SIRV610	None	None	Known	Known	None	0.25	None	None	None	None
m54284U_191107_221739/13044573/ccs	PacBio_Cortex_Rep1	mm10_ERCC_SIRV	ERCC-00130	4	1051	+	1	1048	55522	141839	gSpikein_ERCC-00130	tSpikein_ERCC-00130	None	None	Known	Known	None	0.0	None	None	None	None
m54284U_191107_221739/59705963/ccs	PacBio_Cortex_Rep1	mm10_ERCC_SIRV	chr1	4807899	4846097	+	8	1687	34	59	ENSMUSG00000025903.14	ENSMUST00000115529.7	Lypla1	Lypla1-202	Known	Known	None	0.3499999940395355	None	None	None	None
m54284U_191107_221739/163645518/ccs	PacBio_Cortex_Rep1	mm10_ERCC_SIRV	SIRV6	2476	11690	+	5	1160	55557	141917	SIRV6.1	SIRV6.1-SIRV610	None	None	Known	Known	None	0.25	None	None	None	None
m54284U_191107_221739/13109726/ccs	PacBio_Cortex_Rep1	mm10_ERCC_SIRV	ERCC-00130	4	1051	+	1	1048	55522	141839	gSpikein_ERCC-00130	tSpikein_ERCC-00130	None	None	Known	Known	None	0.0	None	None	None	None
m54284U_191107_221739/164694155/ccs	PacBio_Cortex_Rep1	mm10_ERCC_SIRV	SIRV6	2476	11690	+	5	1160	55557	141917	SIRV6.1	SIRV6.1-SIRV610	None	None	Known	Known	None	0.25	None	None	None	None
m54284U_191212_053548/19335666/ccs	PacBio_Hippocampus_Rep1	mm10_ERCC_SIRV	chr11	3266398	3249922	-	9	1536	32126	84342	ENSMUSG00000020457.13	ENSMUST00000020741.11	Drg1	Drg1-201	Known	Known	None	0.15000000596046448	None	None	None	None
m54284U_191107_221739/14485823/ccs	PacBio_Cortex_Rep1	mm10_ERCC_SIRV	ERCC-00130	4	1048	+	1	1045	55522	141839	gSpikein_ERCC-00130	tSpikein_ERCC-00130	None	None	Known	Known	None	0.0	None	None	None	None
m54284U_191107_221739/167446822/ccs	PacBio_Cortex_Rep1	mm10_ERCC_SIRV	SIRV6	2476	11689	+	5	1159	55557	141917	SIRV6.1	SIRV6.1-SIRV610	None	None	Known	Known	None	0.25	None	None	None	None
m54284U_191107_221739/84544232/ccs	PacBio_Cortex_Rep1	mm10_ERCC_SIRV	chr1	4807899	4846730	+	9	2416	34	55	ENSMUSG00000025903.14	ENSMUST00000027036.10	Lypla1	Lypla1-201	Known	Known	None	0.20000000298023224	None	None	None	None
m54284U_191107_221739/15794963/ccs	PacBio_Cortex_Rep1	mm10_ERCC_SIRV	ERCC-00130	4	1048	+	1	1045	55522	141839	gSpikein_ERCC-00130	tSpikein_ERCC-00130	None	None	Known	Known	None	0.0	None	None	None	None
m54284U_191107_221739/169478888/ccs	PacBio_Cortex_Rep1	mm10_ERCC_SIRV	SIRV6	2476	11687	+	5	1157	55557	141917	SIRV6.1	SIRV6.1-SIRV610	None	None	Known	Known	None	0.25	None	None	None	None
m54284U_191107_221739/16779041/ccs	PacBio_Cortex_Rep1	mm10_ERCC_SIRV	ERCC-00130	4	1049	+	1	1046	55522	141839	gSpikein_ERCC-00130	tSpikein_ERCC-00130	None	None	Known	Known	None	0.0	None	None	None	None
m54284U_191107_221739/169674819/ccs	PacBio_Cortex_Rep1	mm10_ERCC_SIRV	SIRV6	2476	11689	+	5	1159	55557	141917	SIRV6.1	SIRV6.1-SIRV610	None	None	Known	Known	None	0.25	None	None	None	None
m54284U_191212_053548/19792305/ccs	PacBio_Hippocampus_Rep1	mm10_ERCC_SIRV	chr11	3266401	3249922	-	9	1539	32126	84342	ENSMUSG00000020457.13	ENSMUST00000020741.11	Drg1	Drg1-201	Known	Known	None	0.15000000596046448	None	None	None	None
m54284U_191107_221739/18350256/ccs	PacBio_Cortex_Rep1	mm10_ERCC_SIRV	ERCC-00130	4	1049	+	1	1046	55522	141839	gSpikein_ERCC-00130	tSpikein_ERCC-00130	None	None	Known	Known	None	0.0	None	None	None	None
m54284U_191107_221739/85918542/ccs	PacBio_Cortex_Rep1	mm10_ERCC_SIRV	chr1	4807899	4846748	+	9	2440	34	55	ENSMUSG00000025903.14	ENSMUST00000027036.10	Lypla1	Lypla1-201	Known	Known	None	0.15000000596046448	None	None	None	None
m54284U_191107_221739/170788557/ccs	PacBio_Cortex_Rep1	mm10_ERCC_SIRV	SIRV6	2476	11691	+	5	1161	55557	141917	SIRV6.1	SIRV6.1-SIRV610	None	None	Known	Known	None	0.25	None	None	None	None
m54284U_191107_221739/19530360/ccs	PacBio_Cortex_Rep1	mm10_ERCC_SIRV	ERCC-00130	4	1015	+	1	1012	55522	141839	gSpikein_ERCC-00130	tSpikein_ERCC-00130	None	None	Known	Known	None	0.30000001192092896	None	None	None	None
m54284U_191109_043049/157747145/ccs	PacBio_Cortex_Rep2	mm10_ERCC_SIRV	SIRV6	2476	11687	+	5	1157	55557	141917	SIRV6.1	SIRV6.1-SIRV610	None	None	Known	Known	None	0.25	None	None	None	None
m54284U_191107_221739/20449958/ccs	PacBio_Cortex_Rep1	mm10_ERCC_SIRV	ERCC-00130	4	1048	+	1	1045	55522	141839	gSpikein_ERCC-00130	tSpikein_ERCC-00130	None	None	Known	Known	None	0.0	None	None	None	None
m54284U_191212_053548/22545955/ccs	PacBio_Hippocampus_Rep1	mm10_ERCC_SIRV	chr11	3266389	3249922	-	9	1527	32126	84342	ENSMUSG00000020457.13	ENSMUST00000020741.11	Drg1	Drg1-201	Known	Known	None	0.15000000596046448	None	None	None	None
m54284U_191109_043049/160040562/ccs	PacBio_Cortex_Rep2	mm10_ERCC_SIRV	SIRV6	2476	11690	+	5	1160	55557	141917	SIRV6.1	SIRV6.1-SIRV610	None	None	Known	Known	None	0.25	None	None	None	None
m54284U_191107_221739/87755185/ccs	PacBio_Cortex_Rep1	mm10_ERCC_SIRV	chr1	4807899	4846734	+	9	2426	34	55	ENSMUSG00000025903.14	ENSMUST00000027036.10	Lypla1	Lypla1-201	Known	Known	None	0.30000001192092896	None	None	None	None
m54284U_191107_221739/21104781/ccs	PacBio_Cortex_Rep1	mm10_ERCC_SIRV	ERCC-00130	4	1050	+	1	1047	55522	141839	gSpikein_ERCC-00130	tSpikein_ERCC-00130	None	None	Known	Known	None	0.0	None	None	None	None
m54284U_191109_043049/160040898/ccs	PacBio_Cortex_Rep2	mm10_ERCC_SIRV	SIRV6	2476	11826	+	6	1083	55557	142336	SIRV6.1	ENCODEMT000142336	None	ENCODEMT000142336	Known	ISM	Suffix	0.3499999940395355	None	None	None	None
m54284U_191107_221739/21498111/ccs	PacBio_Cortex_Rep1	mm10_ERCC_SIRV	ERCC-00130	4	1048	+	1	1045	55522	141839	gSpikein_ERCC-00130	tSpikein_ERCC-00130	None	None	Known	Known	None	0.0	None	None	None	None
m54284U_191212_053548/27526098/ccs	PacBio_Hippocampus_Rep1	mm10_ERCC_SIRV	chr11	3266394	3249922	-	9	1532	32126	84342	ENSMUSG00000020457.13	ENSMUST00000020741.11	Drg1	Drg1-201	Known	Known	None	0.15000000596046448	None	None	None	None
m54284U_191107_221739/88083239/ccs	PacBio_Cortex_Rep1	mm10_ERCC_SIRV	chr1	4807899	4846095	+	9	1787	34	55	ENSMUSG00000025903.14	ENSMUST00000027036.10	Lypla1	Lypla1-201	Known	Known	None	0.3499999940395355	None	None	None	None
m54284U_191107_221739/21627814/ccs	PacBio_Cortex_Rep1	mm10_ERCC_SIRV	ERCC-00130	4	1050	+	1	1047	55522	141839	gSpikein_ERCC-00130	tSpikein_ERCC-00130	None	None	Known	Known	None	0.0	None	None	None	None
m54284U_191107_221739/21889328/ccs	PacBio_Cortex_Rep1	mm10_ERCC_SIRV	ERCC-00130	4	1049	+	1	1046	55522	141839	gSpikein_ERCC-00130	tSpikein_ERCC-00130	None	None	Known	Known	None	0.0	None	None	None	None
m54284U_191212_053548/30934171/ccs	PacBio_Hippocampus_Rep1	mm10_ERCC_SIRV	chr11	3266407	3249922	-	9	1545	32126	84342	ENSMUSG00000020457.13	ENSMUST00000020741.11	Drg1	Drg1-201	Known	Known	None	0.15000000596046448	None	None	None	None
m54284U_191107_221739/100074787/ccs	PacBio_Cortex_Rep1	mm10_ERCC_SIRV	chr1	4807899	4846731	+	9	2423	34	55	ENSMUSG00000025903.14	ENSMUST00000027036.10	Lypla1	Lypla1-201	Known	Known	None	0.25	None	None	None	None
m54284U_191107_221739/26609227/ccs	PacBio_Cortex_Rep1	mm10_ERCC_SIRV	ERCC-00130	4	1049	+	1	1046	55522	141839	gSpikein_ERCC-00130	tSpikein_ERCC-00130	None	None	Known	Known	None	0.0	None	None	None	None
m54284U_191109_043049/167379486/ccs	PacBio_Cortex_Rep2	mm10_ERCC_SIRV	SIRV6	2476	11689	+	5	1159	55557	141917	SIRV6.1	SIRV6.1-SIRV610	None	None	Known	Known	None	0.25	None	None	None	None
m54284U_191107_221739/27723263/ccs	PacBio_Cortex_Rep1	mm10_ERCC_SIRV	ERCC-00130	4	1048	+	1	1045	55522	141839	gSpikein_ERCC-00130	tSpikein_ERCC-00130	None	None	Known	Known	None	0.0	None	None	None	None
m54284U_191107_221739/31392712/ccs	PacBio_Cortex_Rep1	mm10_ERCC_SIRV	SIRV6	2477	11690	+	5	1165	55557	141917	SIRV6.1	SIRV6.1-SIRV610	None	None	Known	Known	None	0.25	None	None	None	None
m54284U_191107_221739/27919431/ccs	PacBio_Cortex_Rep1	mm10_ERCC_SIRV	ERCC-00130	4	1046	+	1	1043	55522	141839	gSpikein_ERCC-00130	tSpikein_ERCC-00130	None	None	Known	Known	None	0.0	None	None	None	None
m54284U_191212_053548/33097062/ccs	PacBio_Hippocampus_Rep1	mm10_ERCC_SIRV	chr11	3266386	3249922	-	9	1524	32126	84342	ENSMUSG00000020457.13	ENSMUST00000020741.11	Drg1	Drg1-201	Known	Known	None	0.15000000596046448	None	None	None	None
m54284U_191107_221739/54986201/ccs	PacBio_Cortex_Rep1	mm10_ERCC_SIRV	SIRV6	2477	11691	+	5	1160	55557	141917	SIRV6.1	SIRV6.1-SIRV610	None	None	Known	Known	None	0.25	None	None	None	None
m54284U_191107_221739/115017381/ccs	PacBio_Cortex_Rep1	mm10_ERCC_SIRV	chr1	4807899	4846735	+	9	2421	34	55	ENSMUSG00000025903.14	ENSMUST00000027036.10	Lypla1	Lypla1-201	Known	Known	None	0.25	None	None	None	None
m54284U_191107_221739/28117779/ccs	PacBio_Cortex_Rep1	mm10_ERCC_SIRV	ERCC-00130	4	1049	+	1	1040	55522	141839	gSpikein_ERCC-00130	tSpikein_ERCC-00130	None	None	Known	Known	None	0.0	None	None	None	None
m54284U_191107_221739/28706835/ccs	PacBio_Cortex_Rep1	mm10_ERCC_SIRV	ERCC-00130	4	1048	+	1	1045	55522	141839	gSpikein_ERCC-00130	tSpikein_ERCC-00130	None	None	Known	Known	None	0.0	None	None	None	None
m54284U_191107_221739/139461131/ccs	PacBio_Cortex_Rep1	mm10_ERCC_SIRV	SIRV6	2478	11685	+	5	1153	55557	141917	SIRV6.1	SIRV6.1-SIRV610	None	None	Known	Known	None	0.30000001192092896	None	None	None	None
m54284U_191212_053548/38077899/ccs	PacBio_Hippocampus_Rep1	mm10_ERCC_SIRV	chr11	3266376	3249922	-	9	1514	32126	84342	ENSMUSG00000020457.13	ENSMUST00000020741.11	Drg1	Drg1-201	Known	Known	None	0.15000000596046448	None	None	None	None
m54284U_191107_221739/122553401/ccs	PacBio_Cortex_Rep1	mm10_ERCC_SIRV	SIRV6	2479	11677	+	5	1144	55557	141917	SIRV6.1	SIRV6.1-SIRV610	None	None	Known	Known	None	0.44999998807907104	None	None	None	None
m54284U_191107_221739/29098187/ccs	PacBio_Cortex_Rep1	mm10_ERCC_SIRV	ERCC-00130	4	1050	+	1	1047	55522	141839	gSpikein_ERCC-00130	tSpikein_ERCC-00130	None	None	Known	Known	None	0.0	None	None	None	None
m54284U_191107_221739/123536226/ccs	PacBio_Cortex_Rep1	mm10_ERCC_SIRV	SIRV6	2480	11690	+	5	1156	55557	141917	SIRV6.1	SIRV6.1-SIRV610	None	None	Known	Known	None	0.25	None	None	None	None
m54284U_191107_221739/30868074/ccs	PacBio_Cortex_Rep1	mm10_ERCC_SIRV	ERCC-00130	4	1049	+	1	1046	55522	141839	gSpikein_ERCC-00130	tSpikein_ERCC-00130	None	None	Known	Known	None	0.0	None	None	None	None
m54284U_191107_221739/120129003/ccs	PacBio_Cortex_Rep1	mm10_ERCC_SIRV	chr1	4807899	4846732	+	9	2424	34	55	ENSMUSG00000025903.14	ENSMUST00000027036.10	Lypla1	Lypla1-201	Known	Known	None	0.25	None	None	None	None
m54284U_191107_221739/32178187/ccs	PacBio_Cortex_Rep1	mm10_ERCC_SIRV	ERCC-00130	4	1050	+	1	1047	55522	141839	gSpikein_ERCC-00130	tSpikein_ERCC-00130	None	None	Known	Known	None	0.0	None	None	None	None
m54284U_191212_053548/40764325/ccs	PacBio_Hippocampus_Rep1	mm10_ERCC_SIRV	chr11	3266387	3249922	-	9	1525	32126	84342	ENSMUSG00000020457.13	ENSMUST00000020741.11	Drg1	Drg1-201	Known	Known	None	0.15000000596046448	None	None	None	None
m54284U_191109_043049/88999999/ccs	PacBio_Cortex_Rep2	mm10_ERCC_SIRV	SIRV6	2481	11689	+	5	1154	55557	141917	SIRV6.1	SIRV6.1-SIRV610	None	None	Known	Known	None	0.25	None	None	None	None
m54284U_191107_221739/32507194/ccs	PacBio_Cortex_Rep1	mm10_ERCC_SIRV	ERCC-00130	4	1051	+	1	1048	55522	141839	gSpikein_ERCC-00130	tSpikein_ERCC-00130	None	None	Known	Known	None	0.0	None	None	None	None
m54284U_191107_221739/33753322/ccs	PacBio_Cortex_Rep1	mm10_ERCC_SIRV	SIRV6	2483	11690	+	5	1153	55557	141917	SIRV6.1	SIRV6.1-SIRV610	None	None	Known	Known	None	0.25	None	None	None	None
m54284U_191107_221739/144050602/ccs	PacBio_Cortex_Rep1	mm10_ERCC_SIRV	chr1	4807899	4846731	+	9	2423	34	55	ENSMUSG00000025903.14	ENSMUST00000027036.10	Lypla1	Lypla1-201	Known	Known	None	0.25	None	None	None	None
m54284U_191107_221739/137494969/ccs	PacBio_Cortex_Rep1	mm10_ERCC_SIRV	SIRV6	2483	11689	+	5	1152	55557	141917	SIRV6.1	SIRV6.1-SIRV610	None	None	Known	Known	None	0.25	None	None	None	None
m54284U_191107_221739/32965175/ccs	PacBio_Cortex_Rep1	mm10_ERCC_SIRV	ERCC-00130	4	523	+	1	520	55522	141839	gSpikein_ERCC-00130	tSpikein_ERCC-00130	None	None	Known	Known	None	0.5	None	None	None	None
m54284U_191212_053548/42927946/ccs	PacBio_Hippocampus_Rep1	mm10_ERCC_SIRV	chr11	3266397	3249922	-	9	1535	32126	84342	ENSMUSG00000020457.13	ENSMUST00000020741.11	Drg1	Drg1-201	Known	Known	None	0.15000000596046448	None	None	None	None
m54284U_191107_221739/33621223/ccs	PacBio_Cortex_Rep1	mm10_ERCC_SIRV	ERCC-00130	4	1049	+	1	1046	55522	141839	gSpikein_ERCC-00130	tSpikein_ERCC-00130	None	None	Known	Known	None	0.0	None	None	None	None
m54284U_191107_221739/154732806/ccs	PacBio_Cortex_Rep1	mm10_ERCC_SIRV	SIRV6	2483	11690	+	5	1153	55557	141917	SIRV6.1	SIRV6.1-SIRV610	None	None	Known	Known	None	0.25	None	None	None	None
m54284U_191107_221739/155519369/ccs	PacBio_Cortex_Rep1	mm10_ERCC_SIRV	chr1	4807899	4846734	+	9	2426	34	55	ENSMUSG00000025903.14	ENSMUST00000027036.10	Lypla1	Lypla1-201	Known	Known	None	0.30000001192092896	None	None	None	None
m54284U_191107_221739/83166573/ccs	PacBio_Cortex_Rep1	mm10_ERCC_SIRV	SIRV6	2487	11688	+	5	1147	55557	141917	SIRV6.1	SIRV6.1-SIRV610	None	None	Known	Known	None	0.25	None	None	None	None
m54284U_191107_221739/34144806/ccs	PacBio_Cortex_Rep1	mm10_ERCC_SIRV	ERCC-00130	4	1051	+	1	1048	55522	141839	gSpikein_ERCC-00130	tSpikein_ERCC-00130	None	None	Known	Known	None	0.0	None	None	None	None
m54284U_191107_221739/35653721/ccs	PacBio_Cortex_Rep1	mm10_ERCC_SIRV	ERCC-00130	4	1051	+	1	1048	55522	141839	gSpikein_ERCC-00130	tSpikein_ERCC-00130	None	None	Known	Known	None	0.0	None	None	None	None
m54284U_191212_053548/45484168/ccs	PacBio_Hippocampus_Rep1	mm10_ERCC_SIRV	chr11	3266402	3249922	-	9	1540	32126	84342	ENSMUSG00000020457.13	ENSMUST00000020741.11	Drg1	Drg1-201	Known	Known	None	0.15000000596046448	None	None	None	None
m54284U_191109_043049/43581883/ccs	PacBio_Cortex_Rep2	mm10_ERCC_SIRV	SIRV6	2488	11687	+	5	1145	55557	141917	SIRV6.1	SIRV6.1-SIRV610	None	None	Known	Known	None	0.25	None	None	None	None
m54284U_191107_221739/36243131/ccs	PacBio_Cortex_Rep1	mm10_ERCC_SIRV	ERCC-00130	4	1051	+	1	1048	55522	141839	gSpikein_ERCC-00130	tSpikein_ERCC-00130	None	None	Known	Known	None	0.0	None	None	None	None
m54284U_191107_221739/173803252/ccs	PacBio_Cortex_Rep1	mm10_ERCC_SIRV	chr1	4807899	4846738	+	9	2430	34	55	ENSMUSG00000025903.14	ENSMUST00000027036.10	Lypla1	Lypla1-201	Known	Known	None	0.25	None	None	None	None
m54284U_191107_221739/104728362/ccs	PacBio_Cortex_Rep1	mm10_ERCC_SIRV	SIRV6	2517	10808	+	5	452	55557	141921	SIRV6.1	SIRV6.1-SIRV614	None	None	Known	Known	None	0.550000011920929	None	None	None	None
m54284U_191107_221739/37882019/ccs	PacBio_Cortex_Rep1	mm10_ERCC_SIRV	ERCC-00130	4	1048	+	1	1045	55522	141839	gSpikein_ERCC-00130	tSpikein_ERCC-00130	None	None	Known	Known	None	0.0	None	None	None	None
m54284U_191212_053548/46007537/ccs	PacBio_Hippocampus_Rep1	mm10_ERCC_SIRV	chr11	3266397	3249922	-	9	1535	32126	84342	ENSMUSG00000020457.13	ENSMUST00000020741.11	Drg1	Drg1-201	Known	Known	None	0.15000000596046448	None	None	None	None
m54284U_191109_043049/76415410/ccs	PacBio_Cortex_Rep2	mm10_ERCC_SIRV	SIRV6	2517	10808	+	5	452	55557	141921	SIRV6.1	SIRV6.1-SIRV614	None	None	Known	Known	None	0.550000011920929	None	None	None	None
m54284U_191107_221739/38143790/ccs	PacBio_Cortex_Rep1	mm10_ERCC_SIRV	ERCC-00130	4	1051	+	1	1048	55522	141839	gSpikein_ERCC-00130	tSpikein_ERCC-00130	None	None	Known	Known	None	0.0	None	None	None	None
m54284U_191107_221739/176490802/ccs	PacBio_Cortex_Rep1	mm10_ERCC_SIRV	chr1	4807899	4846736	+	9	2428	34	55	ENSMUSG00000025903.14	ENSMUST00000027036.10	Lypla1	Lypla1-201	Known	Known	None	0.25	None	None	None	None
m54284U_191107_221739/38274333/ccs	PacBio_Cortex_Rep1	mm10_ERCC_SIRV	ERCC-00130	4	1050	+	1	1047	55522	141839	gSpikein_ERCC-00130	tSpikein_ERCC-00130	None	None	Known	Known	None	0.0	None	None	None	None
m54284U_191107_221739/38601072/ccs	PacBio_Cortex_Rep1	mm10_ERCC_SIRV	ERCC-00130	4	1050	+	1	1047	55522	141839	gSpikein_ERCC-00130	tSpikein_ERCC-00130	None	None	Known	Known	None	0.0	None	None	None	None
m54284U_191212_053548/49414519/ccs	PacBio_Hippocampus_Rep1	mm10_ERCC_SIRV	chr11	3266302	3249922	-	9	1440	32126	84342	ENSMUSG00000020457.13	ENSMUST00000020741.11	Drg1	Drg1-201	Known	Known	None	0.15000000596046448	None	None	None	None
m54284U_191109_043049/107677788/ccs	PacBio_Cortex_Rep2	mm10_ERCC_SIRV	SIRV6	2517	10808	+	5	452	55557	141921	SIRV6.1	SIRV6.1-SIRV614	None	None	Known	Known	None	0.550000011920929	None	None	None	None
m54284U_191107_221739/38930629/ccs	PacBio_Cortex_Rep1	mm10_ERCC_SIRV	ERCC-00130	4	1049	+	1	1039	55522	141839	gSpikein_ERCC-00130	tSpikein_ERCC-00130	None	None	Known	Known	None	0.0	None	None	None	None
m54284U_191109_043049/12976439/ccs	PacBio_Cortex_Rep2	mm10_ERCC_SIRV	chr1	4807899	4846728	+	9	2433	34	55	ENSMUSG00000025903.14	ENSMUST00000027036.10	Lypla1	Lypla1-201	Known	Known	None	0.15000000596046448	None	None	None	None
m54284U_191107_221739/39256430/ccs	PacBio_Cortex_Rep1	mm10_ERCC_SIRV	ERCC-00130	4	1049	+	1	1046	55522	141839	gSpikein_ERCC-00130	tSpikein_ERCC-00130	None	None	Known	Known	None	0.0	None	None	None	None
m54284U_191109_043049/172622093/ccs	PacBio_Cortex_Rep2	mm10_ERCC_SIRV	SIRV6	2517	10813	+	5	457	55557	141921	SIRV6.1	SIRV6.1-SIRV614	None	None	Known	Known	None	0.4000000059604645	None	None	None	None
m54284U_191212_053548/52038466/ccs	PacBio_Hippocampus_Rep1	mm10_ERCC_SIRV	chr11	3266386	3249922	-	9	1524	32126	84342	ENSMUSG00000020457.13	ENSMUST00000020741.11	Drg1	Drg1-201	Known	Known	None	0.15000000596046448	None	None	None	None
m54284U_191107_221739/19202762/ccs	PacBio_Cortex_Rep1	mm10_ERCC_SIRV	SIRV6	2518	10808	+	5	451	55557	141921	SIRV6.1	SIRV6.1-SIRV614	None	None	Known	Known	None	0.550000011920929	None	None	None	None
m54284U_191107_221739/41158154/ccs	PacBio_Cortex_Rep1	mm10_ERCC_SIRV	ERCC-00130	4	1049	+	1	1046	55522	141839	gSpikein_ERCC-00130	tSpikein_ERCC-00130	None	None	Known	Known	None	0.0	None	None	None	None
m54284U_191109_043049/15532160/ccs	PacBio_Cortex_Rep2	mm10_ERCC_SIRV	chr1	4807899	4846709	+	9	2401	34	55	ENSMUSG00000025903.14	ENSMUST00000027036.10	Lypla1	Lypla1-201	Known	Known	None	0.44999998807907104	None	None	None	None
m54284U_191107_221739/84935545/ccs	PacBio_Cortex_Rep1	mm10_ERCC_SIRV	SIRV6	2518	10813	+	5	456	55557	141921	SIRV6.1	SIRV6.1-SIRV614	None	None	Known	Known	None	0.4000000059604645	None	None	None	None
m54284U_191107_221739/41813628/ccs	PacBio_Cortex_Rep1	mm10_ERCC_SIRV	ERCC-00130	4	1048	+	1	1045	55522	141839	gSpikein_ERCC-00130	tSpikein_ERCC-00130	None	None	Known	Known	None	0.0	None	None	None	None
m54284U_191107_221739/92143781/ccs	PacBio_Cortex_Rep1	mm10_ERCC_SIRV	SIRV6	2518	10808	+	5	451	55557	141921	SIRV6.1	SIRV6.1-SIRV614	None	None	Known	Known	None	0.550000011920929	None	None	None	None
m54284U_191212_053548/57149149/ccs	PacBio_Hippocampus_Rep1	mm10_ERCC_SIRV	chr11	3266389	3249922	-	9	1527	32126	84342	ENSMUSG00000020457.13	ENSMUST00000020741.11	Drg1	Drg1-201	Known	Known	None	0.15000000596046448	None	None	None	None
m54284U_191107_221739/42271700/ccs	PacBio_Cortex_Rep1	mm10_ERCC_SIRV	ERCC-00130	4	1049	+	1	1046	55522	141839	gSpikein_ERCC-00130	tSpikein_ERCC-00130	None	None	Known	Known	None	0.0	None	None	None	None
m54284U_191107_221739/133957926/ccs	PacBio_Cortex_Rep1	mm10_ERCC_SIRV	SIRV6	2518	10808	+	5	451	55557	141921	SIRV6.1	SIRV6.1-SIRV614	None	None	Known	Known	None	0.550000011920929	None	None	None	None
m54284U_191109_043049/18548882/ccs	PacBio_Cortex_Rep2	mm10_ERCC_SIRV	chr1	4807899	4846095	+	9	1787	34	55	ENSMUSG00000025903.14	ENSMUST00000027036.10	Lypla1	Lypla1-201	Known	Known	None	0.3499999940395355	None	None	None	None
m54284U_191107_221739/42928676/ccs	PacBio_Cortex_Rep1	mm10_ERCC_SIRV	ERCC-00130	4	1048	+	1	1045	55522	141839	gSpikein_ERCC-00130	tSpikein_ERCC-00130	None	None	Known	Known	None	0.0	None	None	None	None
m54284U_191107_221739/137628510/ccs	PacBio_Cortex_Rep1	mm10_ERCC_SIRV	SIRV6	2518	10806	+	5	449	55557	141921	SIRV6.1	SIRV6.1-SIRV614	None	None	Known	Known	None	0.550000011920929	None	None	None	None
m54284U_191107_221739/43123054/ccs	PacBio_Cortex_Rep1	mm10_ERCC_SIRV	ERCC-00130	4	1051	+	1	1048	55522	141839	gSpikein_ERCC-00130	tSpikein_ERCC-00130	None	None	Known	Known	None	0.0	None	None	None	None
m54284U_191212_053548/58917944/ccs	PacBio_Hippocampus_Rep1	mm10_ERCC_SIRV	chr11	3266390	3249922	-	9	1528	32126	84342	ENSMUSG00000020457.13	ENSMUST00000020741.11	Drg1	Drg1-201	Known	Known	None	0.15000000596046448	None	None	None	None
m54284U_191107_221739/164627298/ccs	PacBio_Cortex_Rep1	mm10_ERCC_SIRV	SIRV6	2518	10815	+	5	458	55557	141921	SIRV6.1	SIRV6.1-SIRV614	None	None	Known	Known	None	0.4000000059604645	None	None	None	None
m54284U_191107_221739/43647037/ccs	PacBio_Cortex_Rep1	mm10_ERCC_SIRV	ERCC-00130	4	1048	+	1	1045	55522	141839	gSpikein_ERCC-00130	tSpikein_ERCC-00130	None	None	Known	Known	None	0.0	None	None	None	None
m54284U_191109_043049/57082045/ccs	PacBio_Cortex_Rep2	mm10_ERCC_SIRV	SIRV6	2518	10808	+	5	451	55557	141921	SIRV6.1	SIRV6.1-SIRV614	None	None	Known	Known	None	0.550000011920929	None	None	None	None
m54284U_191107_221739/46465216/ccs	PacBio_Cortex_Rep1	mm10_ERCC_SIRV	ERCC-00130	4	1051	+	1	1048	55522	141839	gSpikein_ERCC-00130	tSpikein_ERCC-00130	None	None	Known	Known	None	0.0	None	None	None	None
m54284U_191109_043049/56822398/ccs	PacBio_Cortex_Rep2	mm10_ERCC_SIRV	chr1	4807899	4846734	+	9	2426	34	55	ENSMUSG00000025903.14	ENSMUST00000027036.10	Lypla1	Lypla1-201	Known	Known	None	0.30000001192092896	None	None	None	None
m54284U_191212_053548/59507242/ccs	PacBio_Hippocampus_Rep1	mm10_ERCC_SIRV	chr11	3266411	3249922	-	9	1549	32126	84342	ENSMUSG00000020457.13	ENSMUST00000020741.11	Drg1	Drg1-201	Known	Known	None	0.15000000596046448	None	None	None	None
m54284U_191107_221739/49022113/ccs	PacBio_Cortex_Rep1	mm10_ERCC_SIRV	ERCC-00130	4	1051	+	1	1048	55522	141839	gSpikein_ERCC-00130	tSpikein_ERCC-00130	None	None	Known	Known	None	0.0	None	None	None	None
m54284U_191109_043049/116392881/ccs	PacBio_Cortex_Rep2	mm10_ERCC_SIRV	SIRV6	2518	7828	+	4	272	55557	142337	SIRV6.1	ENCODEMT000142337	None	ENCODEMT000142337	Known	ISM	Prefix	0.5	None	None	None	None
m54284U_191109_043049/64161564/ccs	PacBio_Cortex_Rep2	mm10_ERCC_SIRV	chr1	4807899	4846730	+	9	2422	34	55	ENSMUSG00000025903.14	ENSMUST00000027036.10	Lypla1	Lypla1-201	Known	Known	None	0.20000000298023224	None	None	None	None
m54284U_191107_221739/49414992/ccs	PacBio_Cortex_Rep1	mm10_ERCC_SIRV	ERCC-00130	4	1042	+	1	1039	55522	141839	gSpikein_ERCC-00130	tSpikein_ERCC-00130	None	None	Known	Known	None	0.22200000286102295	None	None	None	None
m54284U_191107_221739/50462896/ccs	PacBio_Cortex_Rep1	mm10_ERCC_SIRV	ERCC-00130	4	1051	+	1	1048	55522	141839	gSpikein_ERCC-00130	tSpikein_ERCC-00130	None	None	Known	Known	None	0.0	None	None	None	None
m54284U_191109_043049/67240528/ccs	PacBio_Cortex_Rep2	mm10_ERCC_SIRV	chr1	4807899	4846734	+	9	2426	34	55	ENSMUSG00000025903.14	ENSMUST00000027036.10	Lypla1	Lypla1-201	Known	Known	None	0.30000001192092896	None	None	None	None
m54284U_191212_053548/60623429/ccs	PacBio_Hippocampus_Rep1	mm10_ERCC_SIRV	chr11	3266394	3249922	-	9	1532	32126	84342	ENSMUSG00000020457.13	ENSMUST00000020741.11	Drg1	Drg1-201	Known	Known	None	0.15000000596046448	None	None	None	None
m54284U_191107_221739/55706957/ccs	PacBio_Cortex_Rep1	mm10_ERCC_SIRV	ERCC-00130	4	1048	+	1	1045	55522	141839	gSpikein_ERCC-00130	tSpikein_ERCC-00130	None	None	Known	Known	None	0.0	None	None	None	None
m54284U_191109_043049/170198916/ccs	PacBio_Cortex_Rep2	mm10_ERCC_SIRV	SIRV6	2518	10808	+	5	451	55557	141921	SIRV6.1	SIRV6.1-SIRV614	None	None	Known	Known	None	0.550000011920929	None	None	None	None
m54284U_191107_221739/56952057/ccs	PacBio_Cortex_Rep1	mm10_ERCC_SIRV	ERCC-00130	4	1043	+	1	1040	55522	141839	gSpikein_ERCC-00130	tSpikein_ERCC-00130	None	None	Known	Known	None	0.25	None	None	None	None
m54284U_191107_221739/10748998/ccs	PacBio_Cortex_Rep1	mm10_ERCC_SIRV	SIRV6	2519	10808	+	5	450	55557	141921	SIRV6.1	SIRV6.1-SIRV614	None	None	Known	Known	None	0.550000011920929	None	None	None	None
m54284U_191109_043049/70647978/ccs	PacBio_Cortex_Rep2	mm10_ERCC_SIRV	chr1	4807899	4846730	+	9	2422	34	55	ENSMUSG00000025903.14	ENSMUST00000027036.10	Lypla1	Lypla1-201	Known	Known	None	0.20000000298023224	None	None	None	None
m54284U_191107_221739/57278504/ccs	PacBio_Cortex_Rep1	mm10_ERCC_SIRV	ERCC-00130	4	1049	+	1	1046	55522	141839	gSpikein_ERCC-00130	tSpikein_ERCC-00130	None	None	Known	Known	None	0.0	None	None	None	None
m54284U_191107_221739/20579107/ccs	PacBio_Cortex_Rep1	mm10_ERCC_SIRV	SIRV6	2519	10808	+	5	450	55557	141921	SIRV6.1	SIRV6.1-SIRV614	None	None	Known	Known	None	0.550000011920929	None	None	None	None
m54284U_191212_053548/67177112/ccs	PacBio_Hippocampus_Rep1	mm10_ERCC_SIRV	chr11	3266388	3249922	-	9	1526	32126	84342	ENSMUSG00000020457.13	ENSMUST00000020741.11	Drg1	Drg1-201	Known	Known	None	0.15000000596046448	None	None	None	None
m54284U_191107_221739/59311242/ccs	PacBio_Cortex_Rep1	mm10_ERCC_SIRV	ERCC-00130	4	1049	+	1	1046	55522	141839	gSpikein_ERCC-00130	tSpikein_ERCC-00130	None	None	Known	Known	None	0.0	None	None	None	None
m54284U_191107_221739/54657077/ccs	PacBio_Cortex_Rep1	mm10_ERCC_SIRV	SIRV6	2519	3165	+	3	249	55557	142338	SIRV6.1	ENCODEMT000142338	None	ENCODEMT000142338	Known	ISM	Prefix	0.25	None	None	None	None
m54284U_191107_221739/59443257/ccs	PacBio_Cortex_Rep1	mm10_ERCC_SIRV	ERCC-00130	4	1050	+	1	1047	55522	141839	gSpikein_ERCC-00130	tSpikein_ERCC-00130	None	None	Known	Known	None	0.0	None	None	None	None
m54284U_191109_043049/97650916/ccs	PacBio_Cortex_Rep2	mm10_ERCC_SIRV	chr1	4807899	4846734	+	9	2426	34	55	ENSMUSG00000025903.14	ENSMUST00000027036.10	Lypla1	Lypla1-201	Known	Known	None	0.30000001192092896	None	None	None	None
m54284U_191107_221739/60163404/ccs	PacBio_Cortex_Rep1	mm10_ERCC_SIRV	ERCC-00130	4	1049	+	1	1046	55522	141839	gSpikein_ERCC-00130	tSpikein_ERCC-00130	None	None	Known	Known	None	0.0	None	None	None	None
m54284U_191212_053548/67436745/ccs	PacBio_Hippocampus_Rep1	mm10_ERCC_SIRV	chr11	3266376	3249922	-	9	1514	32126	84342	ENSMUSG00000020457.13	ENSMUST00000020741.11	Drg1	Drg1-201	Known	Known	None	0.15000000596046448	None	None	None	None
m54284U_191107_221739/61933385/ccs	PacBio_Cortex_Rep1	mm10_ERCC_SIRV	ERCC-00130	4	1048	+	1	1045	55522	141839	gSpikein_ERCC-00130	tSpikein_ERCC-00130	None	None	Known	Known	None	0.0	None	None	None	None
m54284U_191109_043049/127339290/ccs	PacBio_Cortex_Rep2	mm10_ERCC_SIRV	chr1	4807899	4846083	+	9	1775	34	55	ENSMUSG00000025903.14	ENSMUST00000027036.10	Lypla1	Lypla1-201	Known	Known	None	0.550000011920929	None	None	None	None
m54284U_191107_221739/64684529/ccs	PacBio_Cortex_Rep1	mm10_ERCC_SIRV	ERCC-00130	4	1049	+	1	1046	55522	141839	gSpikein_ERCC-00130	tSpikein_ERCC-00130	None	None	Known	Known	None	0.0	None	None	None	None
m54284U_191107_221739/57344073/ccs	PacBio_Cortex_Rep1	mm10_ERCC_SIRV	SIRV6	2517	3152	+	3	237	55557	142338	SIRV6.1	ENCODEMT000142338	None	ENCODEMT000142338	Known	ISM	Prefix	0.30000001192092896	None	None	None	None
m54284U_191212_053548/68356767/ccs	PacBio_Hippocampus_Rep1	mm10_ERCC_SIRV	chr11	3266389	3249922	-	9	1527	32126	84342	ENSMUSG00000020457.13	ENSMUST00000020741.11	Drg1	Drg1-201	Known	Known	None	0.15000000596046448	None	None	None	None
m54284U_191107_221739/64817669/ccs	PacBio_Cortex_Rep1	mm10_ERCC_SIRV	ERCC-00130	4	1051	+	1	1048	55522	141839	gSpikein_ERCC-00130	tSpikein_ERCC-00130	None	None	Known	Known	None	0.0	None	None	None	None
m54284U_191107_221739/62917089/ccs	PacBio_Cortex_Rep1	mm10_ERCC_SIRV	SIRV6	2519	10808	+	5	450	55557	141921	SIRV6.1	SIRV6.1-SIRV614	None	None	Known	Known	None	0.550000011920929	None	None	None	None
m54284U_191107_221739/66650459/ccs	PacBio_Cortex_Rep1	mm10_ERCC_SIRV	ERCC-00130	4	1049	+	1	1046	55522	141839	gSpikein_ERCC-00130	tSpikein_ERCC-00130	None	None	Known	Known	None	0.0	None	None	None	None
m54284U_191109_043049/128451081/ccs	PacBio_Cortex_Rep2	mm10_ERCC_SIRV	chr1	4807899	4846748	+	9	2440	34	55	ENSMUSG00000025903.14	ENSMUST00000027036.10	Lypla1	Lypla1-201	Known	Known	None	0.15000000596046448	None	None	None	None
m54284U_191107_221739/96796889/ccs	PacBio_Cortex_Rep1	mm10_ERCC_SIRV	SIRV6	2519	10815	+	5	457	55557	141921	SIRV6.1	SIRV6.1-SIRV614	None	None	Known	Known	None	0.4000000059604645	None	None	None	None
m54284U_191107_221739/104202595/ccs	PacBio_Cortex_Rep1	mm10_ERCC_SIRV	SIRV6	2519	10813	+	5	455	55557	141921	SIRV6.1	SIRV6.1-SIRV614	None	None	Known	Known	None	0.4000000059604645	None	None	None	None
m54284U_191212_053548/71566522/ccs	PacBio_Hippocampus_Rep1	mm10_ERCC_SIRV	chr11	3266390	3249922	-	9	1528	32126	84342	ENSMUSG00000020457.13	ENSMUST00000020741.11	Drg1	Drg1-201	Known	Known	None	0.15000000596046448	None	None	None	None
m54284U_191107_221739/67567957/ccs	PacBio_Cortex_Rep1	mm10_ERCC_SIRV	ERCC-00130	4	1049	+	1	1046	55522	141839	gSpikein_ERCC-00130	tSpikein_ERCC-00130	None	None	Known	Known	None	0.0	None	None	None	None
m54284U_191109_043049/133236557/ccs	PacBio_Cortex_Rep2	mm10_ERCC_SIRV	chr1	4807899	4846734	+	9	2426	34	55	ENSMUSG00000025903.14	ENSMUST00000027036.10	Lypla1	Lypla1-201	Known	Known	None	0.30000001192092896	None	None	None	None
m54284U_191107_221739/130089381/ccs	PacBio_Cortex_Rep1	mm10_ERCC_SIRV	SIRV6	2519	10797	+	5	439	55557	141921	SIRV6.1	SIRV6.1-SIRV614	None	None	Known	Known	None	0.550000011920929	None	None	None	None
m54284U_191107_221739/68420124/ccs	PacBio_Cortex_Rep1	mm10_ERCC_SIRV	ERCC-00130	4	1050	+	1	1047	55522	141839	gSpikein_ERCC-00130	tSpikein_ERCC-00130	None	None	Known	Known	None	0.0	None	None	None	None
m54284U_191107_221739/139657394/ccs	PacBio_Cortex_Rep1	mm10_ERCC_SIRV	SIRV6	2519	10808	+	5	450	55557	141921	SIRV6.1	SIRV6.1-SIRV614	None	None	Known	Known	None	0.550000011920929	None	None	None	None
m54284U_191212_053548/72876385/ccs	PacBio_Hippocampus_Rep1	mm10_ERCC_SIRV	chr11	3266394	3249922	-	9	1532	32126	84342	ENSMUSG00000020457.13	ENSMUST00000020741.11	Drg1	Drg1-201	Known	Known	None	0.15000000596046448	None	None	None	None
m54284U_191107_221739/69077316/ccs	PacBio_Cortex_Rep1	mm10_ERCC_SIRV	ERCC-00130	4	1048	+	1	1045	55522	141839	gSpikein_ERCC-00130	tSpikein_ERCC-00130	None	None	Known	Known	None	0.0	None	None	None	None
m54284U_191107_221739/178521195/ccs	PacBio_Cortex_Rep1	mm10_ERCC_SIRV	SIRV6	2519	10808	+	5	450	55557	141921	SIRV6.1	SIRV6.1-SIRV614	None	None	Known	Known	None	0.550000011920929	None	None	None	None
m54284U_191109_043049/151388195/ccs	PacBio_Cortex_Rep2	mm10_ERCC_SIRV	chr1	4807899	4846738	+	9	2430	34	55	ENSMUSG00000025903.14	ENSMUST00000027036.10	Lypla1	Lypla1-201	Known	Known	None	0.25	None	None	None	None
m54284U_191107_221739/69272852/ccs	PacBio_Cortex_Rep1	mm10_ERCC_SIRV	ERCC-00130	4	1050	+	1	1047	55522	141839	gSpikein_ERCC-00130	tSpikein_ERCC-00130	None	None	Known	Known	None	0.0	None	None	None	None
m54284U_191107_221739/72089725/ccs	PacBio_Cortex_Rep1	mm10_ERCC_SIRV	ERCC-00130	4	1051	+	1	1048	55522	141839	gSpikein_ERCC-00130	tSpikein_ERCC-00130	None	None	Known	Known	None	0.0	None	None	None	None
m54284U_191109_043049/24839019/ccs	PacBio_Cortex_Rep2	mm10_ERCC_SIRV	SIRV6	2519	10817	+	5	459	55557	141921	SIRV6.1	SIRV6.1-SIRV614	None	None	Known	Known	None	0.3499999940395355	None	None	None	None
m54284U_191109_043049/30147552/ccs	PacBio_Cortex_Rep2	mm10_ERCC_SIRV	SIRV6	2519	10806	+	5	448	55557	141921	SIRV6.1	SIRV6.1-SIRV614	None	None	Known	Known	None	0.550000011920929	None	None	None	None
m54284U_191107_221739/72353667/ccs	PacBio_Cortex_Rep1	mm10_ERCC_SIRV	ERCC-00130	4	1049	+	1	1046	55522	141839	gSpikein_ERCC-00130	tSpikein_ERCC-00130	None	None	Known	Known	None	0.0	None	None	None	None
m54284U_191212_053548/74056859/ccs	PacBio_Hippocampus_Rep1	mm10_ERCC_SIRV	chr11	3266376	3249922	-	9	1514	32126	84342	ENSMUSG00000020457.13	ENSMUST00000020741.11	Drg1	Drg1-201	Known	Known	None	0.15000000596046448	None	None	None	None
m54284U_191109_043049/159188423/ccs	PacBio_Cortex_Rep2	mm10_ERCC_SIRV	chr1	4807899	4846734	+	9	2426	34	55	ENSMUSG00000025903.14	ENSMUST00000027036.10	Lypla1	Lypla1-201	Known	Known	None	0.30000001192092896	None	None	None	None
m54284U_191107_221739/72613911/ccs	PacBio_Cortex_Rep1	mm10_ERCC_SIRV	ERCC-00130	4	1050	+	1	1047	55522	141839	gSpikein_ERCC-00130	tSpikein_ERCC-00130	None	None	Known	Known	None	0.0	None	None	None	None
m54284U_191109_043049/48825434/ccs	PacBio_Cortex_Rep2	mm10_ERCC_SIRV	SIRV6	2519	10813	+	5	455	55557	141921	SIRV6.1	SIRV6.1-SIRV614	None	None	Known	Known	None	0.4000000059604645	None	None	None	None
m54284U_191109_043049/52365422/ccs	PacBio_Cortex_Rep2	mm10_ERCC_SIRV	SIRV6	2519	10813	+	5	455	55557	141921	SIRV6.1	SIRV6.1-SIRV614	None	None	Known	Known	None	0.4000000059604645	None	None	None	None
m54284U_191107_221739/73075116/ccs	PacBio_Cortex_Rep1	mm10_ERCC_SIRV	ERCC-00130	4	1051	+	1	1048	55522	141839	gSpikein_ERCC-00130	tSpikein_ERCC-00130	None	None	Known	Known	None	0.0	None	None	None	None
m54284U_191109_043049/160106323/ccs	PacBio_Cortex_Rep2	mm10_ERCC_SIRV	chr1	4807899	4846107	+	9	1799	34	55	ENSMUSG00000025903.14	ENSMUST00000027036.10	Lypla1	Lypla1-201	Known	Known	None	0.30000001192092896	None	None	None	None
m54284U_191109_043049/56361863/ccs	PacBio_Cortex_Rep2	mm10_ERCC_SIRV	SIRV6	2519	10814	+	5	456	55557	141921	SIRV6.1	SIRV6.1-SIRV614	None	None	Known	Known	None	0.4000000059604645	None	None	None	None
m54284U_191107_221739/73534229/ccs	PacBio_Cortex_Rep1	mm10_ERCC_SIRV	ERCC-00130	4	1051	+	1	1048	55522	141839	gSpikein_ERCC-00130	tSpikein_ERCC-00130	None	None	Known	Known	None	0.0	None	None	None	None
m54284U_191212_053548/81331882/ccs	PacBio_Hippocampus_Rep1	mm10_ERCC_SIRV	chr11	3266386	3249922	-	9	1524	32126	84342	ENSMUSG00000020457.13	ENSMUST00000020741.11	Drg1	Drg1-201	Known	Known	None	0.15000000596046448	None	None	None	None
m54284U_191109_043049/58917593/ccs	PacBio_Cortex_Rep2	mm10_ERCC_SIRV	SIRV6	2519	10815	+	5	457	55557	141921	SIRV6.1	SIRV6.1-SIRV614	None	None	Known	Known	None	0.4000000059604645	None	None	None	None
m54284U_191107_221739/77858760/ccs	PacBio_Cortex_Rep1	mm10_ERCC_SIRV	ERCC-00130	4	1050	+	1	1047	55522	141839	gSpikein_ERCC-00130	tSpikein_ERCC-00130	None	None	Known	Known	None	0.0	None	None	None	None
m54284U_191107_221739/78448053/ccs	PacBio_Cortex_Rep1	mm10_ERCC_SIRV	ERCC-00130	4	1050	+	1	1047	55522	141839	gSpikein_ERCC-00130	tSpikein_ERCC-00130	None	None	Known	Known	None	0.0	None	None	None	None
m54284U_191212_053548/50266522/ccs	PacBio_Hippocampus_Rep1	mm10_ERCC_SIRV	chr1	4807899	4846731	+	9	2423	34	55	ENSMUSG00000025903.14	ENSMUST00000027036.10	Lypla1	Lypla1-201	Known	Known	None	0.25	None	None	None	None
m54284U_191109_043049/60949280/ccs	PacBio_Cortex_Rep2	mm10_ERCC_SIRV	SIRV6	2517	3164	+	3	249	55557	142338	SIRV6.1	ENCODEMT000142338	None	ENCODEMT000142338	Known	ISM	Prefix	0.25	None	None	None	None
m54284U_191212_053548/83232287/ccs	PacBio_Hippocampus_Rep1	mm10_ERCC_SIRV	chr11	3266453	3249922	-	9	1591	32126	84342	ENSMUSG00000020457.13	ENSMUST00000020741.11	Drg1	Drg1-201	Known	Known	None	0.15000000596046448	None	None	None	None
m54284U_191107_221739/78774474/ccs	PacBio_Cortex_Rep1	mm10_ERCC_SIRV	ERCC-00130	4	1051	+	1	1029	55522	141839	gSpikein_ERCC-00130	tSpikein_ERCC-00130	None	None	Known	Known	None	0.0	None	None	None	None
m54284U_191109_043049/63900492/ccs	PacBio_Cortex_Rep2	mm10_ERCC_SIRV	SIRV6	2519	10808	+	5	450	55557	141921	SIRV6.1	SIRV6.1-SIRV614	None	None	Known	Known	None	0.550000011920929	None	None	None	None
m54284U_191109_043049/72682025/ccs	PacBio_Cortex_Rep2	mm10_ERCC_SIRV	SIRV6	2517	3163	+	3	248	55557	142338	SIRV6.1	ENCODEMT000142338	None	ENCODEMT000142338	Known	ISM	Prefix	0.25	None	None	None	None
m54284U_191212_053548/93325696/ccs	PacBio_Hippocampus_Rep1	mm10_ERCC_SIRV	chr1	4807899	4846735	+	9	2427	34	55	ENSMUSG00000025903.14	ENSMUST00000027036.10	Lypla1	Lypla1-201	Known	Known	None	0.25	None	None	None	None
m54284U_191107_221739/80609310/ccs	PacBio_Cortex_Rep1	mm10_ERCC_SIRV	ERCC-00130	4	1045	+	1	1042	55522	141839	gSpikein_ERCC-00130	tSpikein_ERCC-00130	None	None	Known	Known	None	0.0	None	None	None	None
m54284U_191109_043049/92668987/ccs	PacBio_Cortex_Rep2	mm10_ERCC_SIRV	SIRV6	2519	10808	+	5	450	55557	141921	SIRV6.1	SIRV6.1-SIRV614	None	None	Known	Known	None	0.550000011920929	None	None	None	None
m54284U_191107_221739/81463505/ccs	PacBio_Cortex_Rep1	mm10_ERCC_SIRV	ERCC-00130	4	1051	+	1	1048	55522	141839	gSpikein_ERCC-00130	tSpikein_ERCC-00130	None	None	Known	Known	None	0.0	None	None	None	None
m54284U_191109_043049/95291524/ccs	PacBio_Cortex_Rep2	mm10_ERCC_SIRV	SIRV6	2519	10810	+	5	452	55557	141921	SIRV6.1	SIRV6.1-SIRV614	None	None	Known	Known	None	0.5	None	None	None	None
m54284U_191212_053548/83757754/ccs	PacBio_Hippocampus_Rep1	mm10_ERCC_SIRV	chr11	3266402	3249908	-	9	1522	32126	142283	ENSMUSG00000020457.13	ENCODEMT000142283	Drg1	ENCODEMT000142283	Known	NNC	None	0.15000000596046448	None	None	None	None
m54284U_191213_120042/22414220/ccs	PacBio_Hippocampus_Rep2	mm10_ERCC_SIRV	chr1	4807899	4846728	+	9	2420	34	55	ENSMUSG00000025903.14	ENSMUST00000027036.10	Lypla1	Lypla1-201	Known	Known	None	0.15000000596046448	None	None	None	None
m54284U_191107_221739/81920913/ccs	PacBio_Cortex_Rep1	mm10_ERCC_SIRV	ERCC-00130	4	1048	+	1	1045	55522	141839	gSpikein_ERCC-00130	tSpikein_ERCC-00130	None	None	Known	Known	None	0.0	None	None	None	None
m54284U_191109_043049/134808863/ccs	PacBio_Cortex_Rep2	mm10_ERCC_SIRV	SIRV6	2519	10808	+	5	450	55557	141921	SIRV6.1	SIRV6.1-SIRV614	None	None	Known	Known	None	0.550000011920929	None	None	None	None
m54284U_191109_043049/143721569/ccs	PacBio_Cortex_Rep2	mm10_ERCC_SIRV	SIRV6	2519	10811	+	5	453	55557	141921	SIRV6.1	SIRV6.1-SIRV614	None	None	Known	Known	None	0.44999998807907104	None	None	None	None
m54284U_191107_221739/82313458/ccs	PacBio_Cortex_Rep1	mm10_ERCC_SIRV	ERCC-00130	4	1019	+	1	1016	55522	141839	gSpikein_ERCC-00130	tSpikein_ERCC-00130	None	None	Known	Known	None	0.30000001192092896	None	None	None	None
m54284U_191212_053548/85067834/ccs	PacBio_Hippocampus_Rep1	mm10_ERCC_SIRV	chr11	3266376	3249922	-	9	1514	32126	84342	ENSMUSG00000020457.13	ENSMUST00000020741.11	Drg1	Drg1-201	Known	Known	None	0.15000000596046448	None	None	None	None
m54284U_191109_043049/149619210/ccs	PacBio_Cortex_Rep2	mm10_ERCC_SIRV	SIRV6	2519	10808	+	5	450	55557	141921	SIRV6.1	SIRV6.1-SIRV614	None	None	Known	Known	None	0.550000011920929	None	None	None	None
m54284U_191213_120042/43321272/ccs	PacBio_Hippocampus_Rep2	mm10_ERCC_SIRV	chr1	4807899	4846730	+	9	2422	34	55	ENSMUSG00000025903.14	ENSMUST00000027036.10	Lypla1	Lypla1-201	Known	Known	None	0.20000000298023224	None	None	None	None
m54284U_191107_221739/82313551/ccs	PacBio_Cortex_Rep1	mm10_ERCC_SIRV	ERCC-00130	4	1048	+	1	1045	55522	141839	gSpikein_ERCC-00130	tSpikein_ERCC-00130	None	None	Known	Known	None	0.0	None	None	None	None
m54284U_191109_043049/160434679/ccs	PacBio_Cortex_Rep2	mm10_ERCC_SIRV	SIRV6	2517	3164	+	3	249	55557	142338	SIRV6.1	ENCODEMT000142338	None	ENCODEMT000142338	Known	ISM	Prefix	0.25	None	None	None	None
m54284U_191107_221739/84934815/ccs	PacBio_Cortex_Rep1	mm10_ERCC_SIRV	ERCC-00130	4	1051	+	1	1048	55522	141839	gSpikein_ERCC-00130	tSpikein_ERCC-00130	None	None	Known	Known	None	0.0	None	None	None	None
m54284U_191212_053548/85068284/ccs	PacBio_Hippocampus_Rep1	mm10_ERCC_SIRV	chr11	3266394	3249922	-	9	1532	32126	84342	ENSMUSG00000020457.13	ENSMUST00000020741.11	Drg1	Drg1-201	Known	Known	None	0.15000000596046448	None	None	None	None
m54284U_191107_221739/139658458/ccs	PacBio_Cortex_Rep1	mm10_ERCC_SIRV	SIRV6	2742	11825	+	5	936	55557	142339	SIRV6.1	ENCODEMT000142339	None	ENCODEMT000142339	Known	ISM	Suffix	0.3499999940395355	None	None	None	None
m54284U_191213_120042/98173151/ccs	PacBio_Hippocampus_Rep2	mm10_ERCC_SIRV	chr1	4807899	4846731	+	9	2423	34	55	ENSMUSG00000025903.14	ENSMUST00000027036.10	Lypla1	Lypla1-201	Known	Known	None	0.25	None	None	None	None
m54284U_191107_221739/85590596/ccs	PacBio_Cortex_Rep1	mm10_ERCC_SIRV	ERCC-00130	4	1050	+	1	1047	55522	141839	gSpikein_ERCC-00130	tSpikein_ERCC-00130	None	None	Known	Known	None	0.0	None	None	None	None
m54284U_191107_221739/86245545/ccs	PacBio_Cortex_Rep1	mm10_ERCC_SIRV	ERCC-00130	4	1049	+	1	1046	55522	141839	gSpikein_ERCC-00130	tSpikein_ERCC-00130	None	None	Known	Known	None	0.0	None	None	None	None
m54284U_191212_053548/85721599/ccs	PacBio_Hippocampus_Rep1	mm10_ERCC_SIRV	chr11	3266394	3249922	-	9	1532	32126	84342	ENSMUSG00000020457.13	ENSMUST00000020741.11	Drg1	Drg1-201	Known	Known	None	0.15000000596046448	None	None	None	None
m54284U_191107_221739/87753266/ccs	PacBio_Cortex_Rep1	mm10_ERCC_SIRV	ERCC-00130	4	1051	+	1	1048	55522	141839	gSpikein_ERCC-00130	tSpikein_ERCC-00130	None	None	Known	Known	None	0.0	None	None	None	None
m54284U_191213_120042/162660443/ccs	PacBio_Hippocampus_Rep2	mm10_ERCC_SIRV	chr1	4807899	4846748	+	9	2440	34	55	ENSMUSG00000025903.14	ENSMUST00000027036.10	Lypla1	Lypla1-201	Known	Known	None	0.15000000596046448	None	None	None	None
m54284U_191107_221739/6357402/ccs	PacBio_Cortex_Rep1	mm10_ERCC_SIRV	SIRV6	2768	11689	+	4	987	55557	142340	SIRV6.1	ENCODEMT000142340	None	ENCODEMT000142340	Known	ISM	Suffix	0.25	None	None	None	None
m54284U_191107_221739/88409030/ccs	PacBio_Cortex_Rep1	mm10_ERCC_SIRV	ERCC-00130	4	1048	+	1	1045	55522	141839	gSpikein_ERCC-00130	tSpikein_ERCC-00130	None	None	Known	Known	None	0.0	None	None	None	None
m54284U_191107_221739/89720081/ccs	PacBio_Cortex_Rep1	mm10_ERCC_SIRV	ERCC-00130	4	1049	+	1	1046	55522	141839	gSpikein_ERCC-00130	tSpikein_ERCC-00130	None	None	Known	Known	None	0.0	None	None	None	None
m54284U_191107_221739/91228301/ccs	PacBio_Cortex_Rep1	mm10_ERCC_SIRV	ERCC-00130	4	1049	+	1	1046	55522	141839	gSpikein_ERCC-00130	tSpikein_ERCC-00130	None	None	Known	Known	None	0.0	None	None	None	None
m54284U_191107_221739/39584860/ccs	PacBio_Cortex_Rep1	mm10_ERCC_SIRV	chr1	4807900	4846096	+	9	1787	34	55	ENSMUSG00000025903.14	ENSMUST00000027036.10	Lypla1	Lypla1-201	Known	Known	None	0.3499999940395355	None	None	None	None
m54284U_191212_053548/87032845/ccs	PacBio_Hippocampus_Rep1	mm10_ERCC_SIRV	chr11	3266540	3249908	-	9	1717	32126	142278	ENSMUSG00000020457.13	ENCODEMT000142278	Drg1	ENCODEMT000142278	Known	NNC	None	0.15000000596046448	None	None	None	None
m54284U_191107_221739/91882821/ccs	PacBio_Cortex_Rep1	mm10_ERCC_SIRV	ERCC-00130	4	1050	+	1	1047	55522	141839	gSpikein_ERCC-00130	tSpikein_ERCC-00130	None	None	Known	Known	None	0.0	None	None	None	None
m54284U_191107_221739/49087616/ccs	PacBio_Cortex_Rep1	mm10_ERCC_SIRV	SIRV6	2768	11837	+	5	919	55557	142341	SIRV6.1	ENCODEMT000142341	None	ENCODEMT000142341	Known	ISM	Suffix	0.30000001192092896	None	None	None	None
m54284U_191107_221739/93980902/ccs	PacBio_Cortex_Rep1	mm10_ERCC_SIRV	ERCC-00130	4	1051	+	1	1048	55522	141839	gSpikein_ERCC-00130	tSpikein_ERCC-00130	None	None	Known	Known	None	0.0	None	None	None	None
m54284U_191212_053548/89196851/ccs	PacBio_Hippocampus_Rep1	mm10_ERCC_SIRV	chr11	3266417	3249922	-	9	1555	32126	84342	ENSMUSG00000020457.13	ENSMUST00000020741.11	Drg1	Drg1-201	Known	Known	None	0.15000000596046448	None	None	None	None
m54284U_191107_221739/47251936/ccs	PacBio_Cortex_Rep1	mm10_ERCC_SIRV	chr1	4807900	4846732	+	9	2423	34	55	ENSMUSG00000025903.14	ENSMUST00000027036.10	Lypla1	Lypla1-201	Known	Known	None	0.25	None	None	None	None
m54284U_191107_221739/94242827/ccs	PacBio_Cortex_Rep1	mm10_ERCC_SIRV	ERCC-00130	4	1049	+	1	1046	55522	141839	gSpikein_ERCC-00130	tSpikein_ERCC-00130	None	None	Known	Known	None	0.0	None	None	None	None
m54284U_191107_221739/94438686/ccs	PacBio_Cortex_Rep1	mm10_ERCC_SIRV	ERCC-00130	4	1048	+	1	1045	55522	141839	gSpikein_ERCC-00130	tSpikein_ERCC-00130	None	None	Known	Known	None	0.0	None	None	None	None
m54284U_191107_221739/39781753/ccs	PacBio_Cortex_Rep1	mm10_ERCC_SIRV	SIRV6	2538	11690	+	4	966	55557	142340	SIRV6.1	ENCODEMT000142340	None	ENCODEMT000142340	Known	ISM	Suffix	0.25	None	None	None	None
m54284U_191107_221739/147063432/ccs	PacBio_Cortex_Rep1	mm10_ERCC_SIRV	chr1	4807900	4846737	+	9	2428	34	55	ENSMUSG00000025903.14	ENSMUST00000027036.10	Lypla1	Lypla1-201	Known	Known	None	0.25	None	None	None	None
m54284U_191107_221739/94963470/ccs	PacBio_Cortex_Rep1	mm10_ERCC_SIRV	ERCC-00130	4	1044	+	1	1041	55522	141839	gSpikein_ERCC-00130	tSpikein_ERCC-00130	None	None	Known	Known	None	0.14300000667572021	None	None	None	None
m54284U_191107_221739/59900544/ccs	PacBio_Cortex_Rep1	mm10_ERCC_SIRV	SIRV6	2539	11691	+	4	966	55557	142340	SIRV6.1	ENCODEMT000142340	None	ENCODEMT000142340	Known	ISM	Suffix	0.25	None	None	None	None
m54284U_191212_053548/89981148/ccs	PacBio_Hippocampus_Rep1	mm10_ERCC_SIRV	chr11	3266401	3249922	-	9	1539	32126	84342	ENSMUSG00000020457.13	ENSMUST00000020741.11	Drg1	Drg1-201	Known	Known	None	0.15000000596046448	None	None	None	None
m54284U_191107_221739/97518606/ccs	PacBio_Cortex_Rep1	mm10_ERCC_SIRV	ERCC-00130	4	1051	+	1	1048	55522	141839	gSpikein_ERCC-00130	tSpikein_ERCC-00130	None	None	Known	Known	None	0.0	None	None	None	None
m54284U_191107_221739/66521227/ccs	PacBio_Cortex_Rep1	mm10_ERCC_SIRV	SIRV6	3024	11264	+	4	371	55557	141915	SIRV6.1	SIRV6.1-SIRV608	None	None	Known	Known	None	0.25	None	None	None	None
m54284U_191107_221739/97976369/ccs	PacBio_Cortex_Rep1	mm10_ERCC_SIRV	ERCC-00130	4	1049	+	1	1046	55522	141839	gSpikein_ERCC-00130	tSpikein_ERCC-00130	None	None	Known	Known	None	0.0	None	None	None	None
m54284U_191107_221739/157288203/ccs	PacBio_Cortex_Rep1	mm10_ERCC_SIRV	chr1	4807900	4846731	+	9	2422	34	55	ENSMUSG00000025903.14	ENSMUST00000027036.10	Lypla1	Lypla1-201	Known	Known	None	0.25	None	None	None	None
m54284U_191212_053548/134087046/ccs	PacBio_Hippocampus_Rep1	mm10_ERCC_SIRV	SIRV6	3024	11271	+	4	378	55557	141915	SIRV6.1	SIRV6.1-SIRV608	None	None	Known	Known	None	0.25	None	None	None	None
m54284U_191107_221739/99811365/ccs	PacBio_Cortex_Rep1	mm10_ERCC_SIRV	ERCC-00130	4	1051	+	1	1048	55522	141839	gSpikein_ERCC-00130	tSpikein_ERCC-00130	None	None	Known	Known	None	0.0	None	None	None	None
m54284U_191212_053548/95028475/ccs	PacBio_Hippocampus_Rep1	mm10_ERCC_SIRV	chr11	3266397	3249922	-	9	1535	32126	84342	ENSMUSG00000020457.13	ENSMUST00000020741.11	Drg1	Drg1-201	Known	Known	None	0.15000000596046448	None	None	None	None
m54284U_191107_221739/100469579/ccs	PacBio_Cortex_Rep1	mm10_ERCC_SIRV	ERCC-00130	4	1051	+	1	1048	55522	141839	gSpikein_ERCC-00130	tSpikein_ERCC-00130	None	None	Known	Known	None	0.0	None	None	None	None
m54284U_191109_043049/20644680/ccs	PacBio_Cortex_Rep2	mm10_ERCC_SIRV	SIRV6	3025	11268	+	4	374	55557	141915	SIRV6.1	SIRV6.1-SIRV608	None	None	Known	Known	None	0.15000000596046448	None	None	None	None
m54284U_191107_221739/100663372/ccs	PacBio_Cortex_Rep1	mm10_ERCC_SIRV	ERCC-00130	4	1048	+	1	1045	55522	141839	gSpikein_ERCC-00130	tSpikein_ERCC-00130	None	None	Known	Known	None	0.0	None	None	None	None
m54284U_191212_053548/96207224/ccs	PacBio_Hippocampus_Rep1	mm10_ERCC_SIRV	chr11	3266389	3249922	-	9	1512	32126	142342	ENSMUSG00000020457.13	ENCODEMT000142342	Drg1	ENCODEMT000142342	Known	NNC	None	0.15000000596046448	None	None	None	None
m54284U_191107_221739/178521268/ccs	PacBio_Cortex_Rep1	mm10_ERCC_SIRV	chr1	4807900	4846734	+	9	2425	34	55	ENSMUSG00000025903.14	ENSMUST00000027036.10	Lypla1	Lypla1-201	Known	Known	None	0.30000001192092896	None	None	None	None
m54284U_191109_043049/51120194/ccs	PacBio_Cortex_Rep2	mm10_ERCC_SIRV	SIRV6	3025	11270	+	4	376	55557	141915	SIRV6.1	SIRV6.1-SIRV608	None	None	Known	Known	None	0.20000000298023224	None	None	None	None
m54284U_191107_221739/102173130/ccs	PacBio_Cortex_Rep1	mm10_ERCC_SIRV	ERCC-00130	4	1050	+	1	1047	55522	141839	gSpikein_ERCC-00130	tSpikein_ERCC-00130	None	None	Known	Known	None	0.0	None	None	None	None
m54284U_191109_043049/118622902/ccs	PacBio_Cortex_Rep2	mm10_ERCC_SIRV	SIRV6	3025	11270	+	4	376	55557	141915	SIRV6.1	SIRV6.1-SIRV608	None	None	Known	Known	None	0.20000000298023224	None	None	None	None
m54284U_191109_043049/151521853/ccs	PacBio_Cortex_Rep2	mm10_ERCC_SIRV	SIRV6	3025	11264	+	4	370	55557	141915	SIRV6.1	SIRV6.1-SIRV608	None	None	Known	Known	None	0.25	None	None	None	None
m54284U_191107_221739/102367303/ccs	PacBio_Cortex_Rep1	mm10_ERCC_SIRV	ERCC-00130	4	1049	+	1	1046	55522	141839	gSpikein_ERCC-00130	tSpikein_ERCC-00130	None	None	Known	Known	None	0.0	None	None	None	None
m54284U_191109_043049/2753508/ccs	PacBio_Cortex_Rep2	mm10_ERCC_SIRV	chr1	4807900	4846734	+	9	2425	34	55	ENSMUSG00000025903.14	ENSMUST00000027036.10	Lypla1	Lypla1-201	Known	Known	None	0.30000001192092896	None	None	None	None
m54284U_191107_221739/82969495/ccs	PacBio_Cortex_Rep1	mm10_ERCC_SIRV	SIRV6	3029	11270	+	4	372	55557	141915	SIRV6.1	SIRV6.1-SIRV608	None	None	Known	Known	None	0.20000000298023224	None	None	None	None
m54284U_191107_221739/103155767/ccs	PacBio_Cortex_Rep1	mm10_ERCC_SIRV	ERCC-00130	4	1050	+	1	1047	55522	141839	gSpikein_ERCC-00130	tSpikein_ERCC-00130	None	None	Known	Known	None	0.0	None	None	None	None
m54284U_191107_221739/17565081/ccs	PacBio_Cortex_Rep1	mm10_ERCC_SIRV	SIRV6	3052	11269	+	4	348	55557	141915	SIRV6.1	SIRV6.1-SIRV608	None	None	Known	Known	None	0.15000000596046448	None	None	None	None
m54284U_191109_043049/8914163/ccs	PacBio_Cortex_Rep2	mm10_ERCC_SIRV	chr1	4807900	4846732	+	9	2423	34	55	ENSMUSG00000025903.14	ENSMUST00000027036.10	Lypla1	Lypla1-201	Known	Known	None	0.25	None	None	None	None
m54284U_191107_221739/104071550/ccs	PacBio_Cortex_Rep1	mm10_ERCC_SIRV	ERCC-00130	4	1049	+	1	1046	55522	141839	gSpikein_ERCC-00130	tSpikein_ERCC-00130	None	None	Known	Known	None	0.0	None	None	None	None
m54284U_191107_221739/106758917/ccs	PacBio_Cortex_Rep1	mm10_ERCC_SIRV	SIRV6	3105	11824	+	6	1312	55557	141920	SIRV6.1	SIRV6.1-SIRV613	None	None	Known	Known	None	0.3499999940395355	None	None	None	None
m54284U_191107_221739/105581000/ccs	PacBio_Cortex_Rep1	mm10_ERCC_SIRV	ERCC-00130	4	1049	+	1	1046	55522	141839	gSpikein_ERCC-00130	tSpikein_ERCC-00130	None	None	Known	Known	None	0.0	None	None	None	None
m54284U_191212_053548/100597813/ccs	PacBio_Hippocampus_Rep1	mm10_ERCC_SIRV	chr11	3266368	3249922	-	9	1506	32126	84342	ENSMUSG00000020457.13	ENSMUST00000020741.11	Drg1	Drg1-201	Known	Known	None	0.15000000596046448	None	None	None	None
m54284U_191107_221739/168887493/ccs	PacBio_Cortex_Rep1	mm10_ERCC_SIRV	SIRV6	3106	11689	+	3	927	55557	142343	SIRV6.1	ENCODEMT000142343	None	ENCODEMT000142343	Known	ISM	Suffix	0.25	None	None	None	None
m54284U_191109_043049/22349097/ccs	PacBio_Cortex_Rep2	mm10_ERCC_SIRV	chr1	4807900	4846732	+	9	2423	34	55	ENSMUSG00000025903.14	ENSMUST00000027036.10	Lypla1	Lypla1-201	Known	Known	None	0.25	None	None	None	None
m54284U_191107_221739/105907819/ccs	PacBio_Cortex_Rep1	mm10_ERCC_SIRV	ERCC-00130	4	1047	+	1	1044	55522	141839	gSpikein_ERCC-00130	tSpikein_ERCC-00130	None	None	Known	Known	None	0.0	None	None	None	None
m54284U_191107_221739/107282464/ccs	PacBio_Cortex_Rep1	mm10_ERCC_SIRV	ERCC-00130	4	1051	+	1	1048	55522	141839	gSpikein_ERCC-00130	tSpikein_ERCC-00130	None	None	Known	Known	None	0.0	None	None	None	None
m54284U_191212_053548/102498904/ccs	PacBio_Hippocampus_Rep1	mm10_ERCC_SIRV	chr11	3266397	3249922	-	9	1535	32126	84342	ENSMUSG00000020457.13	ENSMUST00000020741.11	Drg1	Drg1-201	Known	Known	None	0.15000000596046448	None	None	None	None
m54284U_191107_221739/108332071/ccs	PacBio_Cortex_Rep1	mm10_ERCC_SIRV	ERCC-00130	4	1043	+	1	1040	55522	141839	gSpikein_ERCC-00130	tSpikein_ERCC-00130	None	None	Known	Known	None	0.25	None	None	None	None
m54284U_191109_043049/27592943/ccs	PacBio_Cortex_Rep2	mm10_ERCC_SIRV	chr1	4807900	4846733	+	9	2424	34	55	ENSMUSG00000025903.14	ENSMUST00000027036.10	Lypla1	Lypla1-201	Known	Known	None	0.25	None	None	None	None
m54284U_191107_221739/108333797/ccs	PacBio_Cortex_Rep1	mm10_ERCC_SIRV	ERCC-00130	4	1048	+	1	1045	55522	141839	gSpikein_ERCC-00130	tSpikein_ERCC-00130	None	None	Known	Known	None	0.0	None	None	None	None
m54284U_191109_043049/151390667/ccs	PacBio_Cortex_Rep2	mm10_ERCC_SIRV	SIRV6	3106	11824	+	6	1311	55557	141920	SIRV6.1	SIRV6.1-SIRV613	None	None	Known	Known	None	0.3499999940395355	None	None	None	None
m54284U_191212_053548/105121252/ccs	PacBio_Hippocampus_Rep1	mm10_ERCC_SIRV	chr11	3266387	3249922	-	9	1525	32126	84342	ENSMUSG00000020457.13	ENSMUST00000020741.11	Drg1	Drg1-201	Known	Known	None	0.15000000596046448	None	None	None	None
m54284U_191107_221739/108661086/ccs	PacBio_Cortex_Rep1	mm10_ERCC_SIRV	ERCC-00130	4	1042	+	1	1039	55522	141839	gSpikein_ERCC-00130	tSpikein_ERCC-00130	None	None	Known	Known	None	0.22200000286102295	None	None	None	None
m54284U_191107_221739/1769578/ccs	PacBio_Cortex_Rep1	mm10_ERCC_SIRV	SIRV6	3107	11824	+	6	1310	55557	141920	SIRV6.1	SIRV6.1-SIRV613	None	None	Known	Known	None	0.3499999940395355	None	None	None	None
m54284U_191109_043049/119144592/ccs	PacBio_Cortex_Rep2	mm10_ERCC_SIRV	chr1	4807900	4846734	+	9	2425	34	55	ENSMUSG00000025903.14	ENSMUST00000027036.10	Lypla1	Lypla1-201	Known	Known	None	0.30000001192092896	None	None	None	None
m54284U_191107_221739/7078834/ccs	PacBio_Cortex_Rep1	mm10_ERCC_SIRV	SIRV6	3107	11820	+	6	1306	55557	141920	SIRV6.1	SIRV6.1-SIRV613	None	None	Known	Known	None	0.30000001192092896	None	None	None	None
m54284U_191107_221739/110035153/ccs	PacBio_Cortex_Rep1	mm10_ERCC_SIRV	ERCC-00130	4	1049	+	1	1052	55522	141839	gSpikein_ERCC-00130	tSpikein_ERCC-00130	None	None	Known	Known	None	0.0	None	None	None	None
m54284U_191107_221739/8325845/ccs	PacBio_Cortex_Rep1	mm10_ERCC_SIRV	SIRV6	3107	11824	+	6	1310	55557	141920	SIRV6.1	SIRV6.1-SIRV613	None	None	Known	Known	None	0.3499999940395355	None	None	None	None
m54284U_191212_053548/114493344/ccs	PacBio_Hippocampus_Rep1	mm10_ERCC_SIRV	chr11	3266366	3249922	-	9	1504	32126	84342	ENSMUSG00000020457.13	ENSMUST00000020741.11	Drg1	Drg1-201	Known	Known	None	0.15000000596046448	None	None	None	None
m54284U_191107_221739/13829095/ccs	PacBio_Cortex_Rep1	mm10_ERCC_SIRV	SIRV6	3107	11822	+	6	1308	55557	141920	SIRV6.1	SIRV6.1-SIRV613	None	None	Known	Known	None	0.30000001192092896	None	None	None	None
m54284U_191107_221739/111804824/ccs	PacBio_Cortex_Rep1	mm10_ERCC_SIRV	ERCC-00130	4	1050	+	1	1047	55522	141839	gSpikein_ERCC-00130	tSpikein_ERCC-00130	None	None	Known	Known	None	0.0	None	None	None	None
m54284U_191109_043049/124060754/ccs	PacBio_Cortex_Rep2	mm10_ERCC_SIRV	chr1	4807900	4846734	+	9	2425	34	55	ENSMUSG00000025903.14	ENSMUST00000027036.10	Lypla1	Lypla1-201	Known	Known	None	0.30000001192092896	None	None	None	None
m54284U_191107_221739/25363903/ccs	PacBio_Cortex_Rep1	mm10_ERCC_SIRV	SIRV6	3107	11824	+	6	1310	55557	141920	SIRV6.1	SIRV6.1-SIRV613	None	None	Known	Known	None	0.3499999940395355	None	None	None	None
m54284U_191107_221739/112459941/ccs	PacBio_Cortex_Rep1	mm10_ERCC_SIRV	ERCC-00130	4	1048	+	1	1045	55522	141839	gSpikein_ERCC-00130	tSpikein_ERCC-00130	None	None	Known	Known	None	0.0	None	None	None	None
m54284U_191212_053548/114559186/ccs	PacBio_Hippocampus_Rep1	mm10_ERCC_SIRV	chr11	3266397	3249922	-	9	1535	32126	84342	ENSMUSG00000020457.13	ENSMUST00000020741.11	Drg1	Drg1-201	Known	Known	None	0.15000000596046448	None	None	None	None
m54284U_191107_221739/26282217/ccs	PacBio_Cortex_Rep1	mm10_ERCC_SIRV	SIRV6	3107	11822	+	6	1308	55557	141920	SIRV6.1	SIRV6.1-SIRV613	None	None	Known	Known	None	0.30000001192092896	None	None	None	None
m54284U_191107_221739/114099647/ccs	PacBio_Cortex_Rep1	mm10_ERCC_SIRV	ERCC-00130	4	1046	+	1	1043	55522	141839	gSpikein_ERCC-00130	tSpikein_ERCC-00130	None	None	Known	Known	None	0.0	None	None	None	None
m54284U_191212_053548/33817687/ccs	PacBio_Hippocampus_Rep1	mm10_ERCC_SIRV	chr1	4807900	4846736	+	9	2427	34	55	ENSMUSG00000025903.14	ENSMUST00000027036.10	Lypla1	Lypla1-201	Known	Known	None	0.25	None	None	None	None
m54284U_191107_221739/30147535/ccs	PacBio_Cortex_Rep1	mm10_ERCC_SIRV	SIRV6	3107	11824	+	6	1310	55557	141920	SIRV6.1	SIRV6.1-SIRV613	None	None	Known	Known	None	0.3499999940395355	None	None	None	None
m54284U_191107_221739/114623084/ccs	PacBio_Cortex_Rep1	mm10_ERCC_SIRV	ERCC-00130	4	1039	+	1	1036	55522	141839	gSpikein_ERCC-00130	tSpikein_ERCC-00130	None	None	Known	Known	None	0.16699999570846558	None	None	None	None
m54284U_191107_221739/34474657/ccs	PacBio_Cortex_Rep1	mm10_ERCC_SIRV	SIRV6	3107	11824	+	6	1310	55557	141920	SIRV6.1	SIRV6.1-SIRV613	None	None	Known	Known	None	0.3499999940395355	None	None	None	None
m54284U_191212_053548/116195580/ccs	PacBio_Hippocampus_Rep1	mm10_ERCC_SIRV	chr11	3266422	3249922	-	9	1532	32126	142262	ENSMUSG00000020457.13	ENCODEMT000142262	Drg1	ENCODEMT000142262	Known	NNC	None	0.15000000596046448	None	None	None	None
m54284U_191107_221739/115344066/ccs	PacBio_Cortex_Rep1	mm10_ERCC_SIRV	ERCC-00130	4	1049	+	1	1046	55522	141839	gSpikein_ERCC-00130	tSpikein_ERCC-00130	None	None	Known	Known	None	0.0	None	None	None	None
m54284U_191212_053548/38471095/ccs	PacBio_Hippocampus_Rep1	mm10_ERCC_SIRV	chr1	4807900	4846739	+	9	2430	34	55	ENSMUSG00000025903.14	ENSMUST00000027036.10	Lypla1	Lypla1-201	Known	Known	None	0.20000000298023224	None	None	None	None
m54284U_191107_221739/37030478/ccs	PacBio_Cortex_Rep1	mm10_ERCC_SIRV	SIRV6	3107	11824	+	6	1303	55557	141920	SIRV6.1	SIRV6.1-SIRV613	None	None	Known	Known	None	0.3499999940395355	None	None	None	None
m54284U_191107_221739/115409798/ccs	PacBio_Cortex_Rep1	mm10_ERCC_SIRV	ERCC-00130	4	1050	+	1	1047	55522	141839	gSpikein_ERCC-00130	tSpikein_ERCC-00130	None	None	Known	Known	None	0.0	None	None	None	None
m54284U_191107_221739/46073230/ccs	PacBio_Cortex_Rep1	mm10_ERCC_SIRV	SIRV6	3107	11824	+	6	1310	55557	141920	SIRV6.1	SIRV6.1-SIRV613	None	None	Known	Known	None	0.3499999940395355	None	None	None	None
m54284U_191107_221739/115935224/ccs	PacBio_Cortex_Rep1	mm10_ERCC_SIRV	ERCC-00130	4	1049	+	1	1046	55522	141839	gSpikein_ERCC-00130	tSpikein_ERCC-00130	None	None	Known	Known	None	0.0	None	None	None	None
m54284U_191212_053548/123535804/ccs	PacBio_Hippocampus_Rep1	mm10_ERCC_SIRV	chr11	3266398	3249922	-	9	1536	32126	84342	ENSMUSG00000020457.13	ENSMUST00000020741.11	Drg1	Drg1-201	Known	Known	None	0.15000000596046448	None	None	None	None
m54284U_191107_221739/49873041/ccs	PacBio_Cortex_Rep1	mm10_ERCC_SIRV	SIRV6	3107	11823	+	6	1309	55557	141920	SIRV6.1	SIRV6.1-SIRV613	None	None	Known	Known	None	0.3499999940395355	None	None	None	None
m54284U_191107_221739/116853324/ccs	PacBio_Cortex_Rep1	mm10_ERCC_SIRV	ERCC-00130	4	1051	+	1	1048	55522	141839	gSpikein_ERCC-00130	tSpikein_ERCC-00130	None	None	Known	Known	None	0.0	None	None	None	None
m54284U_191212_053548/82249999/ccs	PacBio_Hippocampus_Rep1	mm10_ERCC_SIRV	chr1	4807900	4846734	+	9	2425	34	55	ENSMUSG00000025903.14	ENSMUST00000027036.10	Lypla1	Lypla1-201	Known	Known	None	0.30000001192092896	None	None	None	None
m54284U_191107_221739/53807619/ccs	PacBio_Cortex_Rep1	mm10_ERCC_SIRV	SIRV6	3107	11823	+	6	1309	55557	141920	SIRV6.1	SIRV6.1-SIRV613	None	None	Known	Known	None	0.3499999940395355	None	None	None	None
m54284U_191107_221739/117508186/ccs	PacBio_Cortex_Rep1	mm10_ERCC_SIRV	ERCC-00130	4	1050	+	1	1047	55522	141839	gSpikein_ERCC-00130	tSpikein_ERCC-00130	None	None	Known	Known	None	0.0	None	None	None	None
m54284U_191107_221739/57542241/ccs	PacBio_Cortex_Rep1	mm10_ERCC_SIRV	SIRV6	3107	11824	+	6	1304	55557	141920	SIRV6.1	SIRV6.1-SIRV613	None	None	Known	Known	None	0.3499999940395355	None	None	None	None
m54284U_191107_221739/119801819/ccs	PacBio_Cortex_Rep1	mm10_ERCC_SIRV	ERCC-00130	4	1048	+	1	1024	55522	141839	gSpikein_ERCC-00130	tSpikein_ERCC-00130	None	None	Known	Known	None	0.0	None	None	None	None
m54284U_191212_053548/123603190/ccs	PacBio_Hippocampus_Rep1	mm10_ERCC_SIRV	chr11	3266401	3249922	-	9	1539	32126	84342	ENSMUSG00000020457.13	ENSMUST00000020741.11	Drg1	Drg1-201	Known	Known	None	0.15000000596046448	None	None	None	None
m54284U_191107_221739/57936667/ccs	PacBio_Cortex_Rep1	mm10_ERCC_SIRV	SIRV6	3107	11824	+	6	1310	55557	141920	SIRV6.1	SIRV6.1-SIRV613	None	None	Known	Known	None	0.3499999940395355	None	None	None	None
m54284U_191107_221739/120522731/ccs	PacBio_Cortex_Rep1	mm10_ERCC_SIRV	ERCC-00130	4	1051	+	1	1048	55522	141839	gSpikein_ERCC-00130	tSpikein_ERCC-00130	None	None	Known	Known	None	0.0	None	None	None	None
m54284U_191107_221739/63766646/ccs	PacBio_Cortex_Rep1	mm10_ERCC_SIRV	SIRV6	3107	11824	+	6	1310	55557	141920	SIRV6.1	SIRV6.1-SIRV613	None	None	Known	Known	None	0.3499999940395355	None	None	None	None
m54284U_191107_221739/122093717/ccs	PacBio_Cortex_Rep1	mm10_ERCC_SIRV	ERCC-00130	4	1051	+	1	1048	55522	141839	gSpikein_ERCC-00130	tSpikein_ERCC-00130	None	None	Known	Known	None	0.0	None	None	None	None
m54284U_191212_053548/95355533/ccs	PacBio_Hippocampus_Rep1	mm10_ERCC_SIRV	chr1	4807900	4846731	+	7	2254	34	142344	ENSMUSG00000025903.14	ENCODEMT000142344	Lypla1	ENCODEMT000142344	Known	NIC	None	0.25	None	None	None	None
m54284U_191107_221739/71893101/ccs	PacBio_Cortex_Rep1	mm10_ERCC_SIRV	SIRV6	3107	11822	+	6	1308	55557	141920	SIRV6.1	SIRV6.1-SIRV613	None	None	Known	Known	None	0.30000001192092896	None	None	None	None
m54284U_191212_053548/125567922/ccs	PacBio_Hippocampus_Rep1	mm10_ERCC_SIRV	chr11	3266402	3249922	-	9	1540	32126	84342	ENSMUSG00000020457.13	ENSMUST00000020741.11	Drg1	Drg1-201	Known	Known	None	0.15000000596046448	None	None	None	None
m54284U_191107_221739/125175845/ccs	PacBio_Cortex_Rep1	mm10_ERCC_SIRV	ERCC-00130	4	1051	+	1	1048	55522	141839	gSpikein_ERCC-00130	tSpikein_ERCC-00130	None	None	Known	Known	None	0.0	None	None	None	None
m54284U_191107_221739/125305613/ccs	PacBio_Cortex_Rep1	mm10_ERCC_SIRV	ERCC-00130	4	1049	+	1	1046	55522	141839	gSpikein_ERCC-00130	tSpikein_ERCC-00130	None	None	Known	Known	None	0.0	None	None	None	None
m54284U_191107_221739/72090596/ccs	PacBio_Cortex_Rep1	mm10_ERCC_SIRV	SIRV6	3107	11822	+	6	1308	55557	141920	SIRV6.1	SIRV6.1-SIRV613	None	None	Known	Known	None	0.30000001192092896	None	None	None	None
m54284U_191107_221739/72352633/ccs	PacBio_Cortex_Rep1	mm10_ERCC_SIRV	SIRV6	3107	11822	+	6	1308	55557	141920	SIRV6.1	SIRV6.1-SIRV613	None	None	Known	Known	None	0.30000001192092896	None	None	None	None
m54284U_191107_221739/126683842/ccs	PacBio_Cortex_Rep1	mm10_ERCC_SIRV	ERCC-00130	4	1049	+	1	1046	55522	141839	gSpikein_ERCC-00130	tSpikein_ERCC-00130	None	None	Known	Known	None	0.0	None	None	None	None
m54284U_191212_053548/125699939/ccs	PacBio_Hippocampus_Rep1	mm10_ERCC_SIRV	chr11	3266376	3249922	-	9	1514	32126	84342	ENSMUSG00000020457.13	ENSMUST00000020741.11	Drg1	Drg1-201	Known	Known	None	0.15000000596046448	None	None	None	None
m54284U_191107_221739/77924203/ccs	PacBio_Cortex_Rep1	mm10_ERCC_SIRV	SIRV6	3107	11822	+	6	1308	55557	141920	SIRV6.1	SIRV6.1-SIRV613	None	None	Known	Known	None	0.30000001192092896	None	None	None	None
m54284U_191107_221739/126812788/ccs	PacBio_Cortex_Rep1	mm10_ERCC_SIRV	ERCC-00130	4	1051	+	1	1048	55522	141839	gSpikein_ERCC-00130	tSpikein_ERCC-00130	None	None	Known	Known	None	0.0	None	None	None	None
m54284U_191212_053548/124649980/ccs	PacBio_Hippocampus_Rep1	mm10_ERCC_SIRV	chr1	4807900	4846734	+	9	2425	34	55	ENSMUSG00000025903.14	ENSMUST00000027036.10	Lypla1	Lypla1-201	Known	Known	None	0.30000001192092896	None	None	None	None
m54284U_191107_221739/82575463/ccs	PacBio_Cortex_Rep1	mm10_ERCC_SIRV	SIRV6	3107	11824	+	6	1310	55557	141920	SIRV6.1	SIRV6.1-SIRV613	None	None	Known	Known	None	0.3499999940395355	None	None	None	None
m54284U_191107_221739/127074751/ccs	PacBio_Cortex_Rep1	mm10_ERCC_SIRV	ERCC-00130	4	1049	+	1	1046	55522	141839	gSpikein_ERCC-00130	tSpikein_ERCC-00130	None	None	Known	Known	None	0.0	None	None	None	None
m54284U_191107_221739/88866955/ccs	PacBio_Cortex_Rep1	mm10_ERCC_SIRV	SIRV6	3107	11822	+	6	1308	55557	141920	SIRV6.1	SIRV6.1-SIRV613	None	None	Known	Known	None	0.30000001192092896	None	None	None	None
m54284U_191107_221739/89064296/ccs	PacBio_Cortex_Rep1	mm10_ERCC_SIRV	SIRV6	3107	11824	+	6	1310	55557	141920	SIRV6.1	SIRV6.1-SIRV613	None	None	Known	Known	None	0.3499999940395355	None	None	None	None
m54284U_191107_221739/127075178/ccs	PacBio_Cortex_Rep1	mm10_ERCC_SIRV	ERCC-00130	4	1048	+	1	1045	55522	141839	gSpikein_ERCC-00130	tSpikein_ERCC-00130	None	None	Known	Known	None	0.0	None	None	None	None
m54284U_191213_120042/42732012/ccs	PacBio_Hippocampus_Rep2	mm10_ERCC_SIRV	chr1	4807900	4846735	+	9	2426	34	55	ENSMUSG00000025903.14	ENSMUST00000027036.10	Lypla1	Lypla1-201	Known	Known	None	0.25	None	None	None	None
m54284U_191107_221739/127600538/ccs	PacBio_Cortex_Rep1	mm10_ERCC_SIRV	ERCC-00130	4	1050	+	1	1047	55522	141839	gSpikein_ERCC-00130	tSpikein_ERCC-00130	None	None	Known	Known	None	0.0	None	None	None	None
m54284U_191212_053548/127467968/ccs	PacBio_Hippocampus_Rep1	mm10_ERCC_SIRV	chr11	3266430	3249922	-	9	1540	32126	142262	ENSMUSG00000020457.13	ENCODEMT000142262	Drg1	ENCODEMT000142262	Known	NNC	None	0.15000000596046448	None	None	None	None
m54284U_191107_221739/102500075/ccs	PacBio_Cortex_Rep1	mm10_ERCC_SIRV	SIRV6	3107	11823	+	6	1309	55557	141920	SIRV6.1	SIRV6.1-SIRV613	None	None	Known	Known	None	0.3499999940395355	None	None	None	None
m54284U_191107_221739/128387393/ccs	PacBio_Cortex_Rep1	mm10_ERCC_SIRV	ERCC-00130	4	1051	+	1	1048	55522	141839	gSpikein_ERCC-00130	tSpikein_ERCC-00130	None	None	Known	Known	None	0.0	None	None	None	None
m54284U_191107_221739/128843928/ccs	PacBio_Cortex_Rep1	mm10_ERCC_SIRV	ERCC-00130	4	1051	+	1	1048	55522	141839	gSpikein_ERCC-00130	tSpikein_ERCC-00130	None	None	Known	Known	None	0.0	None	None	None	None
m54284U_191107_221739/116721439/ccs	PacBio_Cortex_Rep1	mm10_ERCC_SIRV	SIRV6	3107	11825	+	6	1323	55557	141920	SIRV6.1	SIRV6.1-SIRV613	None	None	Known	Known	None	0.3499999940395355	None	None	None	None
m54284U_191213_120042/99549500/ccs	PacBio_Hippocampus_Rep2	mm10_ERCC_SIRV	chr1	4807900	4846100	+	9	1791	34	55	ENSMUSG00000025903.14	ENSMUST00000027036.10	Lypla1	Lypla1-201	Known	Known	None	0.30000001192092896	None	None	None	None
m54284U_191107_221739/130549604/ccs	PacBio_Cortex_Rep1	mm10_ERCC_SIRV	ERCC-00130	4	1046	+	1	1043	55522	141839	gSpikein_ERCC-00130	tSpikein_ERCC-00130	None	None	Known	Known	None	0.0	None	None	None	None
m54284U_191107_221739/118227280/ccs	PacBio_Cortex_Rep1	mm10_ERCC_SIRV	SIRV6	3107	11819	+	6	1305	55557	141920	SIRV6.1	SIRV6.1-SIRV613	None	None	Known	Known	None	0.30000001192092896	None	None	None	None
m54284U_191212_053548/131795422/ccs	PacBio_Hippocampus_Rep1	mm10_ERCC_SIRV	chr11	3266407	3249922	-	9	1545	32126	84342	ENSMUSG00000020457.13	ENSMUST00000020741.11	Drg1	Drg1-201	Known	Known	None	0.15000000596046448	None	None	None	None
m54284U_191107_221739/130679189/ccs	PacBio_Cortex_Rep1	mm10_ERCC_SIRV	ERCC-00130	4	1051	+	1	1048	55522	141839	gSpikein_ERCC-00130	tSpikein_ERCC-00130	None	None	Known	Known	None	0.0	None	None	None	None
m54284U_191107_221739/125372259/ccs	PacBio_Cortex_Rep1	mm10_ERCC_SIRV	SIRV6	3107	11824	+	6	1310	55557	141920	SIRV6.1	SIRV6.1-SIRV613	None	None	Known	Known	None	0.3499999940395355	None	None	None	None
m54284U_191107_221739/130811630/ccs	PacBio_Cortex_Rep1	mm10_ERCC_SIRV	ERCC-00130	4	1048	+	1	1045	55522	141839	gSpikein_ERCC-00130	tSpikein_ERCC-00130	None	None	Known	Known	None	0.0	None	None	None	None
m54284U_191107_221739/125961974/ccs	PacBio_Cortex_Rep1	mm10_ERCC_SIRV	SIRV6	3107	11824	+	6	1310	55557	141920	SIRV6.1	SIRV6.1-SIRV613	None	None	Known	Known	None	0.3499999940395355	None	None	None	None
m54284U_191107_221739/132320073/ccs	PacBio_Cortex_Rep1	mm10_ERCC_SIRV	SIRV6	3107	11824	+	6	1310	55557	141920	SIRV6.1	SIRV6.1-SIRV613	None	None	Known	Known	None	0.3499999940395355	None	None	None	None
m54284U_191213_120042/111083733/ccs	PacBio_Hippocampus_Rep2	mm10_ERCC_SIRV	chr1	4807900	4846734	+	9	2425	34	55	ENSMUSG00000025903.14	ENSMUST00000027036.10	Lypla1	Lypla1-201	Known	Known	None	0.30000001192092896	None	None	None	None
m54284U_191107_221739/131008671/ccs	PacBio_Cortex_Rep1	mm10_ERCC_SIRV	ERCC-00130	4	1048	+	1	1045	55522	141839	gSpikein_ERCC-00130	tSpikein_ERCC-00130	None	None	Known	Known	None	0.0	None	None	None	None
m54284U_191212_053548/133366248/ccs	PacBio_Hippocampus_Rep1	mm10_ERCC_SIRV	chr11	3266390	3249922	-	9	1528	32126	84342	ENSMUSG00000020457.13	ENSMUST00000020741.11	Drg1	Drg1-201	Known	Known	None	0.15000000596046448	None	None	None	None
m54284U_191107_221739/135464308/ccs	PacBio_Cortex_Rep1	mm10_ERCC_SIRV	SIRV6	3107	11824	+	6	1310	55557	141920	SIRV6.1	SIRV6.1-SIRV613	None	None	Known	Known	None	0.3499999940395355	None	None	None	None
m54284U_191107_221739/131858940/ccs	PacBio_Cortex_Rep1	mm10_ERCC_SIRV	ERCC-00130	4	1051	+	1	1048	55522	141839	gSpikein_ERCC-00130	tSpikein_ERCC-00130	None	None	Known	Known	None	0.0	None	None	None	None
m54284U_191107_221739/138151297/ccs	PacBio_Cortex_Rep1	mm10_ERCC_SIRV	SIRV6	3107	11821	+	6	1307	55557	141920	SIRV6.1	SIRV6.1-SIRV613	None	None	Known	Known	None	0.3499999940395355	None	None	None	None
m54284U_191107_221739/131924479/ccs	PacBio_Cortex_Rep1	mm10_ERCC_SIRV	ERCC-00130	4	1048	+	1	1045	55522	141839	gSpikein_ERCC-00130	tSpikein_ERCC-00130	None	None	Known	Known	None	0.0	None	None	None	None
m54284U_191107_221739/139135235/ccs	PacBio_Cortex_Rep1	mm10_ERCC_SIRV	SIRV6	3107	11823	+	6	1309	55557	141920	SIRV6.1	SIRV6.1-SIRV613	None	None	Known	Known	None	0.3499999940395355	None	None	None	None
m54284U_191213_120042/151061737/ccs	PacBio_Hippocampus_Rep2	mm10_ERCC_SIRV	chr1	4807900	4846734	+	9	2425	34	55	ENSMUSG00000025903.14	ENSMUST00000027036.10	Lypla1	Lypla1-201	Known	Known	None	0.30000001192092896	None	None	None	None
m54284U_191107_221739/132122338/ccs	PacBio_Cortex_Rep1	mm10_ERCC_SIRV	ERCC-00130	4	1048	+	1	1045	55522	141839	gSpikein_ERCC-00130	tSpikein_ERCC-00130	None	None	Known	Known	None	0.0	None	None	None	None
m54284U_191212_053548/134350353/ccs	PacBio_Hippocampus_Rep1	mm10_ERCC_SIRV	chr11	3266398	3249922	-	9	1536	32126	84342	ENSMUSG00000020457.13	ENSMUST00000020741.11	Drg1	Drg1-201	Known	Known	None	0.15000000596046448	None	None	None	None
m54284U_191107_221739/146147700/ccs	PacBio_Cortex_Rep1	mm10_ERCC_SIRV	SIRV6	3107	11821	+	6	1307	55557	141920	SIRV6.1	SIRV6.1-SIRV613	None	None	Known	Known	None	0.3499999940395355	None	None	None	None
m54284U_191107_221739/147324941/ccs	PacBio_Cortex_Rep1	mm10_ERCC_SIRV	SIRV6	3107	11822	+	6	1308	55557	141920	SIRV6.1	SIRV6.1-SIRV613	None	None	Known	Known	None	0.30000001192092896	None	None	None	None
m54284U_191107_221739/132514198/ccs	PacBio_Cortex_Rep1	mm10_ERCC_SIRV	ERCC-00130	4	1051	+	1	1048	55522	141839	gSpikein_ERCC-00130	tSpikein_ERCC-00130	None	None	Known	Known	None	0.0	None	None	None	None
m54284U_191213_120042/155320908/ccs	PacBio_Hippocampus_Rep2	mm10_ERCC_SIRV	chr1	4807900	4846737	+	9	2428	34	55	ENSMUSG00000025903.14	ENSMUST00000027036.10	Lypla1	Lypla1-201	Known	Known	None	0.25	None	None	None	None
m54284U_191107_221739/132645901/ccs	PacBio_Cortex_Rep1	mm10_ERCC_SIRV	ERCC-00130	4	1048	+	1	1045	55522	141839	gSpikein_ERCC-00130	tSpikein_ERCC-00130	None	None	Known	Known	None	0.0	None	None	None	None
m54284U_191107_221739/162530269/ccs	PacBio_Cortex_Rep1	mm10_ERCC_SIRV	SIRV6	3107	11824	+	6	1310	55557	141920	SIRV6.1	SIRV6.1-SIRV613	None	None	Known	Known	None	0.3499999940395355	None	None	None	None
m54284U_191212_053548/138675681/ccs	PacBio_Hippocampus_Rep1	mm10_ERCC_SIRV	chr11	3266387	3249922	-	9	1525	32126	84342	ENSMUSG00000020457.13	ENSMUST00000020741.11	Drg1	Drg1-201	Known	Known	None	0.15000000596046448	None	None	None	None
m54284U_191107_221739/133170581/ccs	PacBio_Cortex_Rep1	mm10_ERCC_SIRV	ERCC-00130	4	1049	+	1	1046	55522	141839	gSpikein_ERCC-00130	tSpikein_ERCC-00130	None	None	Known	Known	None	0.0	None	None	None	None
m54284U_191107_221739/173147612/ccs	PacBio_Cortex_Rep1	mm10_ERCC_SIRV	SIRV6	3107	11824	+	6	1310	55557	141920	SIRV6.1	SIRV6.1-SIRV613	None	None	Known	Known	None	0.3499999940395355	None	None	None	None
m54284U_191107_221739/135399165/ccs	PacBio_Cortex_Rep1	mm10_ERCC_SIRV	ERCC-00130	4	1048	+	1	1045	55522	141839	gSpikein_ERCC-00130	tSpikein_ERCC-00130	None	None	Known	Known	None	0.0	None	None	None	None
m54284U_191107_221739/112068126/ccs	PacBio_Cortex_Rep1	mm10_ERCC_SIRV	chr1	4807901	4846734	+	9	2424	34	55	ENSMUSG00000025903.14	ENSMUST00000027036.10	Lypla1	Lypla1-201	Known	Known	None	0.30000001192092896	None	None	None	None
m54284U_191109_043049/104138507/ccs	PacBio_Cortex_Rep2	mm10_ERCC_SIRV	SIRV6	3107	11821	+	6	1307	55557	141920	SIRV6.1	SIRV6.1-SIRV613	None	None	Known	Known	None	0.3499999940395355	None	None	None	None
m54284U_191212_053548/138741031/ccs	PacBio_Hippocampus_Rep1	mm10_ERCC_SIRV	chr11	3266397	3249922	-	9	1535	32126	84342	ENSMUSG00000020457.13	ENSMUST00000020741.11	Drg1	Drg1-201	Known	Known	None	0.15000000596046448	None	None	None	None
m54284U_191107_221739/136578745/ccs	PacBio_Cortex_Rep1	mm10_ERCC_SIRV	ERCC-00130	4	1050	+	1	1047	55522	141839	gSpikein_ERCC-00130	tSpikein_ERCC-00130	None	None	Known	Known	None	0.0	None	None	None	None
m54284U_191109_043049/121045471/ccs	PacBio_Cortex_Rep2	mm10_ERCC_SIRV	SIRV6	3107	11824	+	6	1310	55557	141920	SIRV6.1	SIRV6.1-SIRV613	None	None	Known	Known	None	0.3499999940395355	None	None	None	None
m54284U_191107_221739/136970489/ccs	PacBio_Cortex_Rep1	mm10_ERCC_SIRV	ERCC-00130	4	1049	+	1	1046	55522	141839	gSpikein_ERCC-00130	tSpikein_ERCC-00130	None	None	Known	Known	None	0.0	None	None	None	None
m54284U_191109_043049/133826631/ccs	PacBio_Cortex_Rep2	mm10_ERCC_SIRV	SIRV6	3107	11824	+	6	1310	55557	141920	SIRV6.1	SIRV6.1-SIRV613	None	None	Known	Known	None	0.3499999940395355	None	None	None	None
m54284U_191107_221739/137363803/ccs	PacBio_Cortex_Rep1	mm10_ERCC_SIRV	ERCC-00130	4	1051	+	1	1042	55522	141839	gSpikein_ERCC-00130	tSpikein_ERCC-00130	None	None	Known	Known	None	0.0	None	None	None	None
m54284U_191109_043049/137036315/ccs	PacBio_Cortex_Rep2	mm10_ERCC_SIRV	SIRV6	3107	11825	+	6	1311	55557	141920	SIRV6.1	SIRV6.1-SIRV613	None	None	Known	Known	None	0.3499999940395355	None	None	None	None
m54284U_191212_053548/142606499/ccs	PacBio_Hippocampus_Rep1	mm10_ERCC_SIRV	chr11	3266478	3249922	-	9	1616	32126	84342	ENSMUSG00000020457.13	ENSMUST00000020741.11	Drg1	Drg1-201	Known	Known	None	0.15000000596046448	None	None	None	None
m54284U_191107_221739/137561606/ccs	PacBio_Cortex_Rep1	mm10_ERCC_SIRV	ERCC-00130	4	1037	+	1	1034	55522	141839	gSpikein_ERCC-00130	tSpikein_ERCC-00130	None	None	Known	Known	None	0.14300000667572021	None	None	None	None
m54284U_191213_120042/145753826/ccs	PacBio_Hippocampus_Rep2	mm10_ERCC_SIRV	chr1	4807880	4846735	+	8	2358	34	142285	ENSMUSG00000025903.14	ENCODEMT000142285	Lypla1	ENCODEMT000142285	Known	NIC	None	0.30000001192092896	None	None	None	None
m54284U_191109_043049/165153131/ccs	PacBio_Cortex_Rep2	mm10_ERCC_SIRV	SIRV6	3107	11824	+	6	1310	55557	141920	SIRV6.1	SIRV6.1-SIRV613	None	None	Known	Known	None	0.3499999940395355	None	None	None	None
m54284U_191107_221739/140640743/ccs	PacBio_Cortex_Rep1	mm10_ERCC_SIRV	ERCC-00130	4	1051	+	1	1048	55522	141839	gSpikein_ERCC-00130	tSpikein_ERCC-00130	None	None	Known	Known	None	0.0	None	None	None	None
m54284U_191107_221739/196997/ccs	PacBio_Cortex_Rep1	mm10_ERCC_SIRV	SIRV6	3109	11823	+	6	1307	55557	141920	SIRV6.1	SIRV6.1-SIRV613	None	None	Known	Known	None	0.3499999940395355	None	None	None	None
m54284U_191107_221739/141951896/ccs	PacBio_Cortex_Rep1	mm10_ERCC_SIRV	ERCC-00130	4	1042	+	1	1039	55522	141839	gSpikein_ERCC-00130	tSpikein_ERCC-00130	None	None	Known	Known	None	0.22200000286102295	None	None	None	None
m54284U_191107_221739/5113168/ccs	PacBio_Cortex_Rep1	mm10_ERCC_SIRV	SIRV6	3109	11824	+	6	1308	55557	141920	SIRV6.1	SIRV6.1-SIRV613	None	None	Known	Known	None	0.3499999940395355	None	None	None	None
m54284U_191107_221739/143329779/ccs	PacBio_Cortex_Rep1	mm10_ERCC_SIRV	ERCC-00130	4	1048	+	1	1045	55522	141839	gSpikein_ERCC-00130	tSpikein_ERCC-00130	None	None	Known	Known	None	0.0	None	None	None	None
m54284U_191107_221739/153944931/ccs	PacBio_Cortex_Rep1	mm10_ERCC_SIRV	chr1	4807902	4846734	+	9	2423	34	55	ENSMUSG00000025903.14	ENSMUST00000027036.10	Lypla1	Lypla1-201	Known	Known	None	0.30000001192092896	None	None	None	None
m54284U_191212_053548/142608650/ccs	PacBio_Hippocampus_Rep1	mm10_ERCC_SIRV	chr11	3266397	3249922	-	9	1535	32126	84342	ENSMUSG00000020457.13	ENSMUST00000020741.11	Drg1	Drg1-201	Known	Known	None	0.15000000596046448	None	None	None	None
m54284U_191107_221739/21104964/ccs	PacBio_Cortex_Rep1	mm10_ERCC_SIRV	SIRV6	3109	11823	+	6	1307	55557	141920	SIRV6.1	SIRV6.1-SIRV613	None	None	Known	Known	None	0.3499999940395355	None	None	None	None
m54284U_191107_221739/143985252/ccs	PacBio_Cortex_Rep1	mm10_ERCC_SIRV	ERCC-00130	4	1050	+	1	1047	55522	141839	gSpikein_ERCC-00130	tSpikein_ERCC-00130	None	None	Known	Known	None	0.0	None	None	None	None
m54284U_191107_221739/29229458/ccs	PacBio_Cortex_Rep1	mm10_ERCC_SIRV	SIRV6	3109	11823	+	6	1307	55557	141920	SIRV6.1	SIRV6.1-SIRV613	None	None	Known	Known	None	0.3499999940395355	None	None	None	None
m54284U_191107_221739/145950135/ccs	PacBio_Cortex_Rep1	mm10_ERCC_SIRV	ERCC-00130	4	1049	+	1	1046	55522	141839	gSpikein_ERCC-00130	tSpikein_ERCC-00130	None	None	Known	Known	None	0.0	None	None	None	None
m54284U_191107_221739/41615514/ccs	PacBio_Cortex_Rep1	mm10_ERCC_SIRV	SIRV6	3109	11823	+	6	1307	55557	141920	SIRV6.1	SIRV6.1-SIRV613	None	None	Known	Known	None	0.3499999940395355	None	None	None	None
m54284U_191107_221739/166592571/ccs	PacBio_Cortex_Rep1	mm10_ERCC_SIRV	chr1	4807902	4846734	+	9	2423	34	55	ENSMUSG00000025903.14	ENSMUST00000027036.10	Lypla1	Lypla1-201	Known	Known	None	0.30000001192092896	None	None	None	None
m54284U_191212_053548/143591822/ccs	PacBio_Hippocampus_Rep1	mm10_ERCC_SIRV	chr11	3266401	3249922	-	9	1539	32126	84342	ENSMUSG00000020457.13	ENSMUST00000020741.11	Drg1	Drg1-201	Known	Known	None	0.15000000596046448	None	None	None	None
m54284U_191107_221739/147522990/ccs	PacBio_Cortex_Rep1	mm10_ERCC_SIRV	ERCC-00130	4	1049	+	1	1046	55522	141839	gSpikein_ERCC-00130	tSpikein_ERCC-00130	None	None	Known	Known	None	0.0	None	None	None	None
m54284U_191107_221739/74910144/ccs	PacBio_Cortex_Rep1	mm10_ERCC_SIRV	SIRV6	3109	11824	+	6	1308	55557	141920	SIRV6.1	SIRV6.1-SIRV613	None	None	Known	Known	None	0.3499999940395355	None	None	None	None
m54284U_191107_221739/87491624/ccs	PacBio_Cortex_Rep1	mm10_ERCC_SIRV	SIRV6	3109	11824	+	6	1308	55557	141920	SIRV6.1	SIRV6.1-SIRV613	None	None	Known	Known	None	0.3499999940395355	None	None	None	None
m54284U_191107_221739/147654131/ccs	PacBio_Cortex_Rep1	mm10_ERCC_SIRV	ERCC-00130	4	1048	+	1	1045	55522	141839	gSpikein_ERCC-00130	tSpikein_ERCC-00130	None	None	Known	Known	None	0.0	None	None	None	None
m54284U_191107_221739/92275721/ccs	PacBio_Cortex_Rep1	mm10_ERCC_SIRV	SIRV6	3109	11823	+	6	1307	55557	141920	SIRV6.1	SIRV6.1-SIRV613	None	None	Known	Known	None	0.3499999940395355	None	None	None	None
m54284U_191212_053548/144508509/ccs	PacBio_Hippocampus_Rep1	mm10_ERCC_SIRV	chr11	3266398	3249922	-	9	1536	32126	84342	ENSMUSG00000020457.13	ENSMUST00000020741.11	Drg1	Drg1-201	Known	Known	None	0.15000000596046448	None	None	None	None
m54284U_191109_043049/11141945/ccs	PacBio_Cortex_Rep2	mm10_ERCC_SIRV	chr1	4807902	4846735	+	9	2424	34	55	ENSMUSG00000025903.14	ENSMUST00000027036.10	Lypla1	Lypla1-201	Known	Known	None	0.25	None	None	None	None
m54284U_191107_221739/148045974/ccs	PacBio_Cortex_Rep1	mm10_ERCC_SIRV	ERCC-00130	4	1048	+	1	1045	55522	141839	gSpikein_ERCC-00130	tSpikein_ERCC-00130	None	None	Known	Known	None	0.0	None	None	None	None
m54284U_191107_221739/96077331/ccs	PacBio_Cortex_Rep1	mm10_ERCC_SIRV	SIRV6	3109	11824	+	6	1308	55557	141920	SIRV6.1	SIRV6.1-SIRV613	None	None	Known	Known	None	0.3499999940395355	None	None	None	None
m54284U_191107_221739/96339606/ccs	PacBio_Cortex_Rep1	mm10_ERCC_SIRV	SIRV6	3109	11824	+	6	1308	55557	141920	SIRV6.1	SIRV6.1-SIRV613	None	None	Known	Known	None	0.3499999940395355	None	None	None	None
m54284U_191107_221739/148111818/ccs	PacBio_Cortex_Rep1	mm10_ERCC_SIRV	ERCC-00130	4	1049	+	1	1046	55522	141839	gSpikein_ERCC-00130	tSpikein_ERCC-00130	None	None	Known	Known	None	0.0	None	None	None	None
m54284U_191107_221739/148505124/ccs	PacBio_Cortex_Rep1	mm10_ERCC_SIRV	ERCC-00130	4	1051	+	1	1048	55522	141839	gSpikein_ERCC-00130	tSpikein_ERCC-00130	None	None	Known	Known	None	0.0	None	None	None	None
m54284U_191212_053548/145885133/ccs	PacBio_Hippocampus_Rep1	mm10_ERCC_SIRV	chr11	3266407	3249922	-	9	1545	32126	84342	ENSMUSG00000020457.13	ENSMUST00000020741.11	Drg1	Drg1-201	Known	Known	None	0.15000000596046448	None	None	None	None
m54284U_191107_221739/107218093/ccs	PacBio_Cortex_Rep1	mm10_ERCC_SIRV	SIRV6	3109	11824	+	6	1308	55557	141920	SIRV6.1	SIRV6.1-SIRV613	None	None	Known	Known	None	0.3499999940395355	None	None	None	None
m54284U_191109_043049/61603867/ccs	PacBio_Cortex_Rep2	mm10_ERCC_SIRV	chr1	4807902	4846732	+	9	2421	34	55	ENSMUSG00000025903.14	ENSMUST00000027036.10	Lypla1	Lypla1-201	Known	Known	None	0.25	None	None	None	None
m54284U_191107_221739/149029317/ccs	PacBio_Cortex_Rep1	mm10_ERCC_SIRV	ERCC-00130	4	1051	+	1	1048	55522	141839	gSpikein_ERCC-00130	tSpikein_ERCC-00130	None	None	Known	Known	None	0.0	None	None	None	None
m54284U_191107_221739/149948529/ccs	PacBio_Cortex_Rep1	mm10_ERCC_SIRV	ERCC-00130	4	1050	+	1	1047	55522	141839	gSpikein_ERCC-00130	tSpikein_ERCC-00130	None	None	Known	Known	None	0.0	None	None	None	None
m54284U_191107_221739/111674191/ccs	PacBio_Cortex_Rep1	mm10_ERCC_SIRV	SIRV6	3109	11823	+	6	1307	55557	141920	SIRV6.1	SIRV6.1-SIRV613	None	None	Known	Known	None	0.3499999940395355	None	None	None	None
m54284U_191212_053548/32703246/ccs	PacBio_Hippocampus_Rep1	mm10_ERCC_SIRV	chr1	4807902	4846734	+	9	2423	34	55	ENSMUSG00000025903.14	ENSMUST00000027036.10	Lypla1	Lypla1-201	Known	Known	None	0.30000001192092896	None	None	None	None
m54284U_191107_221739/149948530/ccs	PacBio_Cortex_Rep1	mm10_ERCC_SIRV	ERCC-00130	4	1051	+	1	1048	55522	141839	gSpikein_ERCC-00130	tSpikein_ERCC-00130	None	None	Known	Known	None	0.0	None	None	None	None
m54284U_191107_221739/115280281/ccs	PacBio_Cortex_Rep1	mm10_ERCC_SIRV	SIRV6	3109	11824	+	6	1308	55557	141920	SIRV6.1	SIRV6.1-SIRV613	None	None	Known	Known	None	0.3499999940395355	None	None	None	None
m54284U_191107_221739/151521561/ccs	PacBio_Cortex_Rep1	mm10_ERCC_SIRV	ERCC-00130	4	1048	+	1	1051	55522	141839	gSpikein_ERCC-00130	tSpikein_ERCC-00130	None	None	Known	Known	None	0.0	None	None	None	None
m54284U_191212_053548/146737513/ccs	PacBio_Hippocampus_Rep1	mm10_ERCC_SIRV	chr11	3266374	3249922	-	9	1512	32126	84342	ENSMUSG00000020457.13	ENSMUST00000020741.11	Drg1	Drg1-201	Known	Known	None	0.15000000596046448	None	None	None	None
m54284U_191107_221739/152503695/ccs	PacBio_Cortex_Rep1	mm10_ERCC_SIRV	ERCC-00130	4	1048	+	1	1045	55522	141839	gSpikein_ERCC-00130	tSpikein_ERCC-00130	None	None	Known	Known	None	0.0	None	None	None	None
m54284U_191107_221739/124454015/ccs	PacBio_Cortex_Rep1	mm10_ERCC_SIRV	SIRV6	3109	10809	+	4	603	55557	142345	SIRV6.1	ENCODEMT000142345	None	ENCODEMT000142345	Known	ISM	Prefix	0.550000011920929	None	None	None	None
m54284U_191212_053548/111804533/ccs	PacBio_Hippocampus_Rep1	mm10_ERCC_SIRV	chr1	4807902	4846734	+	9	2423	34	55	ENSMUSG00000025903.14	ENSMUST00000027036.10	Lypla1	Lypla1-201	Known	Known	None	0.30000001192092896	None	None	None	None
m54284U_191107_221739/157353683/ccs	PacBio_Cortex_Rep1	mm10_ERCC_SIRV	ERCC-00130	4	1049	+	1	1046	55522	141839	gSpikein_ERCC-00130	tSpikein_ERCC-00130	None	None	Known	Known	None	0.0	None	None	None	None
m54284U_191107_221739/158271378/ccs	PacBio_Cortex_Rep1	mm10_ERCC_SIRV	ERCC-00130	4	1047	+	1	1044	55522	141839	gSpikein_ERCC-00130	tSpikein_ERCC-00130	None	None	Known	Known	None	0.0	None	None	None	None
m54284U_191212_053548/147063107/ccs	PacBio_Hippocampus_Rep1	mm10_ERCC_SIRV	chr11	3266397	3249922	-	9	1535	32126	84342	ENSMUSG00000020457.13	ENSMUST00000020741.11	Drg1	Drg1-201	Known	Known	None	0.15000000596046448	None	None	None	None
m54284U_191213_120042/119013865/ccs	PacBio_Hippocampus_Rep2	mm10_ERCC_SIRV	chr1	4807902	4846746	+	9	2435	34	55	ENSMUSG00000025903.14	ENSMUST00000027036.10	Lypla1	Lypla1-201	Known	Known	None	0.20000000298023224	None	None	None	None
m54284U_191107_221739/127337331/ccs	PacBio_Cortex_Rep1	mm10_ERCC_SIRV	SIRV6	3109	11821	+	6	1305	55557	141920	SIRV6.1	SIRV6.1-SIRV613	None	None	Known	Known	None	0.3499999940395355	None	None	None	None
m54284U_191107_221739/160237724/ccs	PacBio_Cortex_Rep1	mm10_ERCC_SIRV	ERCC-00130	4	1049	+	1	1046	55522	141839	gSpikein_ERCC-00130	tSpikein_ERCC-00130	None	None	Known	Known	None	0.0	None	None	None	None
m54284U_191107_221739/160631599/ccs	PacBio_Cortex_Rep1	mm10_ERCC_SIRV	ERCC-00130	4	1051	+	1	1048	55522	141839	gSpikein_ERCC-00130	tSpikein_ERCC-00130	None	None	Known	Known	None	0.0	None	None	None	None
m54284U_191107_221739/129828332/ccs	PacBio_Cortex_Rep1	mm10_ERCC_SIRV	SIRV6	3109	11823	+	6	1307	55557	141920	SIRV6.1	SIRV6.1-SIRV613	None	None	Known	Known	None	0.3499999940395355	None	None	None	None
m54284U_191107_221739/160892605/ccs	PacBio_Cortex_Rep1	mm10_ERCC_SIRV	ERCC-00130	4	1047	+	1	1044	55522	141839	gSpikein_ERCC-00130	tSpikein_ERCC-00130	None	None	Known	Known	None	0.0	None	None	None	None
m54284U_191212_053548/152307929/ccs	PacBio_Hippocampus_Rep1	mm10_ERCC_SIRV	chr11	3266386	3249922	-	9	1524	32126	84342	ENSMUSG00000020457.13	ENSMUST00000020741.11	Drg1	Drg1-201	Known	Known	None	0.15000000596046448	None	None	None	None
m54284U_191213_120042/146738003/ccs	PacBio_Hippocampus_Rep2	mm10_ERCC_SIRV	chr1	4807902	4846732	+	9	2421	34	55	ENSMUSG00000025903.14	ENSMUST00000027036.10	Lypla1	Lypla1-201	Known	Known	None	0.25	None	None	None	None
m54284U_191107_221739/146473098/ccs	PacBio_Cortex_Rep1	mm10_ERCC_SIRV	SIRV6	3109	11824	+	6	1308	55557	141920	SIRV6.1	SIRV6.1-SIRV613	None	None	Known	Known	None	0.3499999940395355	None	None	None	None
m54284U_191107_221739/163449305/ccs	PacBio_Cortex_Rep1	mm10_ERCC_SIRV	ERCC-00130	4	1040	+	1	1037	55522	141839	gSpikein_ERCC-00130	tSpikein_ERCC-00130	None	None	Known	Known	None	0.18199999630451202	None	None	None	None
m54284U_191107_221739/163905957/ccs	PacBio_Cortex_Rep1	mm10_ERCC_SIRV	ERCC-00130	4	1051	+	1	1048	55522	141839	gSpikein_ERCC-00130	tSpikein_ERCC-00130	None	None	Known	Known	None	0.0	None	None	None	None
m54284U_191107_221739/154536271/ccs	PacBio_Cortex_Rep1	mm10_ERCC_SIRV	SIRV6	3109	11824	+	6	1308	55557	141920	SIRV6.1	SIRV6.1-SIRV613	None	None	Known	Known	None	0.3499999940395355	None	None	None	None
m54284U_191107_221739/164366312/ccs	PacBio_Cortex_Rep1	mm10_ERCC_SIRV	ERCC-00130	4	1048	+	1	1045	55522	141839	gSpikein_ERCC-00130	tSpikein_ERCC-00130	None	None	Known	Known	None	0.0	None	None	None	None
m54284U_191212_053548/152765196/ccs	PacBio_Hippocampus_Rep1	mm10_ERCC_SIRV	chr11	3266397	3249922	-	9	1535	32126	84342	ENSMUSG00000020457.13	ENSMUST00000020741.11	Drg1	Drg1-201	Known	Known	None	0.15000000596046448	None	None	None	None
m54284U_191107_221739/172690017/ccs	PacBio_Cortex_Rep1	mm10_ERCC_SIRV	SIRV6	3109	11821	+	6	1302	55557	142346	SIRV6.1	ENCODEMT000142346	None	ENCODEMT000142346	Known	NIC	None	0.3499999940395355	None	None	None	None
m54284U_191107_221739/166003298/ccs	PacBio_Cortex_Rep1	mm10_ERCC_SIRV	ERCC-00130	4	1050	+	1	1047	55522	141839	gSpikein_ERCC-00130	tSpikein_ERCC-00130	None	None	Known	Known	None	0.0	None	None	None	None
m54284U_191107_221739/13107292/ccs	PacBio_Cortex_Rep1	mm10_ERCC_SIRV	chr1	4807903	4846734	+	9	2422	34	55	ENSMUSG00000025903.14	ENSMUST00000027036.10	Lypla1	Lypla1-201	Known	Known	None	0.30000001192092896	None	None	None	None
m54284U_191107_221739/166593344/ccs	PacBio_Cortex_Rep1	mm10_ERCC_SIRV	ERCC-00130	4	1050	+	1	1047	55522	141839	gSpikein_ERCC-00130	tSpikein_ERCC-00130	None	None	Known	Known	None	0.0	None	None	None	None
m54284U_191107_221739/166791441/ccs	PacBio_Cortex_Rep1	mm10_ERCC_SIRV	ERCC-00130	4	1048	+	1	1045	55522	141839	gSpikein_ERCC-00130	tSpikein_ERCC-00130	None	None	Known	Known	None	0.0	None	None	None	None
m54284U_191107_221739/167249270/ccs	PacBio_Cortex_Rep1	mm10_ERCC_SIRV	ERCC-00130	4	1048	+	1	1045	55522	141839	gSpikein_ERCC-00130	tSpikein_ERCC-00130	None	None	Known	Known	None	0.0	None	None	None	None
m54284U_191107_221739/167250061/ccs	PacBio_Cortex_Rep1	mm10_ERCC_SIRV	ERCC-00130	4	1047	+	1	1044	55522	141839	gSpikein_ERCC-00130	tSpikein_ERCC-00130	None	None	Known	Known	None	0.0	None	None	None	None
m54284U_191212_053548/154602203/ccs	PacBio_Hippocampus_Rep1	mm10_ERCC_SIRV	chr11	3266398	3249922	-	9	1536	32126	84342	ENSMUSG00000020457.13	ENSMUST00000020741.11	Drg1	Drg1-201	Known	Known	None	0.15000000596046448	None	None	None	None
m54284U_191107_221739/44041212/ccs	PacBio_Cortex_Rep1	mm10_ERCC_SIRV	chr1	4807903	4846744	+	9	2432	34	55	ENSMUSG00000025903.14	ENSMUST00000027036.10	Lypla1	Lypla1-201	Known	Known	None	0.20000000298023224	None	None	None	None
m54284U_191109_043049/31917477/ccs	PacBio_Cortex_Rep2	mm10_ERCC_SIRV	SIRV6	3106	10812	+	4	600	55557	142345	SIRV6.1	ENCODEMT000142345	None	ENCODEMT000142345	Known	ISM	Prefix	0.550000011920929	None	None	None	None
m54284U_191107_221739/167510646/ccs	PacBio_Cortex_Rep1	mm10_ERCC_SIRV	ERCC-00130	4	897	+	1	894	55522	141839	gSpikein_ERCC-00130	tSpikein_ERCC-00130	None	None	Known	Known	None	0.550000011920929	None	None	None	None
m54284U_191109_043049/49875709/ccs	PacBio_Cortex_Rep2	mm10_ERCC_SIRV	SIRV6	3109	11824	+	6	1308	55557	141920	SIRV6.1	SIRV6.1-SIRV613	None	None	Known	Known	None	0.3499999940395355	None	None	None	None
m54284U_191109_043049/71828186/ccs	PacBio_Cortex_Rep2	mm10_ERCC_SIRV	SIRV6	3109	11822	+	6	1306	55557	141920	SIRV6.1	SIRV6.1-SIRV613	None	None	Known	Known	None	0.30000001192092896	None	None	None	None
m54284U_191107_221739/49678477/ccs	PacBio_Cortex_Rep1	mm10_ERCC_SIRV	chr1	4807903	4846735	+	9	2423	34	55	ENSMUSG00000025903.14	ENSMUST00000027036.10	Lypla1	Lypla1-201	Known	Known	None	0.25	None	None	None	None
m54284U_191107_221739/169017878/ccs	PacBio_Cortex_Rep1	mm10_ERCC_SIRV	ERCC-00130	4	1049	+	1	1038	55522	141839	gSpikein_ERCC-00130	tSpikein_ERCC-00130	None	None	Known	Known	None	0.0	None	None	None	None
m54284U_191109_043049/82052981/ccs	PacBio_Cortex_Rep2	mm10_ERCC_SIRV	SIRV6	3109	11822	+	6	1306	55557	141920	SIRV6.1	SIRV6.1-SIRV613	None	None	Known	Known	None	0.30000001192092896	None	None	None	None
m54284U_191212_053548/158861400/ccs	PacBio_Hippocampus_Rep1	mm10_ERCC_SIRV	chr11	3266390	3249922	-	9	1528	32126	84342	ENSMUSG00000020457.13	ENSMUST00000020741.11	Drg1	Drg1-201	Known	Known	None	0.15000000596046448	None	None	None	None
m54284U_191107_221739/170920768/ccs	PacBio_Cortex_Rep1	mm10_ERCC_SIRV	ERCC-00130	4	1049	+	1	1046	55522	141839	gSpikein_ERCC-00130	tSpikein_ERCC-00130	None	None	Known	Known	None	0.0	None	None	None	None
m54284U_191109_043049/93063215/ccs	PacBio_Cortex_Rep2	mm10_ERCC_SIRV	SIRV6	3109	11824	+	6	1308	55557	141920	SIRV6.1	SIRV6.1-SIRV613	None	None	Known	Known	None	0.3499999940395355	None	None	None	None
m54284U_191107_221739/172556897/ccs	PacBio_Cortex_Rep1	mm10_ERCC_SIRV	ERCC-00130	4	1048	+	1	1045	55522	141839	gSpikein_ERCC-00130	tSpikein_ERCC-00130	None	None	Known	Known	None	0.0	None	None	None	None
m54284U_191109_043049/102564404/ccs	PacBio_Cortex_Rep2	mm10_ERCC_SIRV	SIRV6	3109	11822	+	6	1306	55557	141920	SIRV6.1	SIRV6.1-SIRV613	None	None	Known	Known	None	0.30000001192092896	None	None	None	None
m54284U_191212_053548/158861830/ccs	PacBio_Hippocampus_Rep1	mm10_ERCC_SIRV	chr11	3266440	3249922	-	9	1578	32126	84342	ENSMUSG00000020457.13	ENSMUST00000020741.11	Drg1	Drg1-201	Known	Known	None	0.15000000596046448	None	None	None	None
m54284U_191107_221739/70975833/ccs	PacBio_Cortex_Rep1	mm10_ERCC_SIRV	chr1	4807903	4846733	+	9	2421	34	55	ENSMUSG00000025903.14	ENSMUST00000027036.10	Lypla1	Lypla1-201	Known	Known	None	0.25	None	None	None	None
m54284U_191107_221739/14614546/ccs	PacBio_Cortex_Rep1	mm10_ERCC_SIRV	SIRV6	3110	11824	+	6	1307	55557	141920	SIRV6.1	SIRV6.1-SIRV613	None	None	Known	Known	None	0.3499999940395355	None	None	None	None
m54284U_191107_221739/175048751/ccs	PacBio_Cortex_Rep1	mm10_ERCC_SIRV	ERCC-00130	4	1042	+	1	1039	55522	141839	gSpikein_ERCC-00130	tSpikein_ERCC-00130	None	None	Known	Known	None	0.22200000286102295	None	None	None	None
m54284U_191107_221739/72091256/ccs	PacBio_Cortex_Rep1	mm10_ERCC_SIRV	SIRV6	3110	11823	+	6	1306	55557	141920	SIRV6.1	SIRV6.1-SIRV613	None	None	Known	Known	None	0.3499999940395355	None	None	None	None
m54284U_191107_221739/73730746/ccs	PacBio_Cortex_Rep1	mm10_ERCC_SIRV	chr1	4807903	4846730	+	9	2410	34	55	ENSMUSG00000025903.14	ENSMUST00000027036.10	Lypla1	Lypla1-201	Known	Known	None	0.20000000298023224	None	None	None	None
m54284U_191107_221739/175244219/ccs	PacBio_Cortex_Rep1	mm10_ERCC_SIRV	ERCC-00130	4	1049	+	1	1046	55522	141839	gSpikein_ERCC-00130	tSpikein_ERCC-00130	None	None	Known	Known	None	0.0	None	None	None	None
m54284U_191107_221739/82578202/ccs	PacBio_Cortex_Rep1	mm10_ERCC_SIRV	SIRV6	3111	11824	+	6	1306	55557	141920	SIRV6.1	SIRV6.1-SIRV613	None	None	Known	Known	None	0.3499999940395355	None	None	None	None
m54284U_191107_221739/175440843/ccs	PacBio_Cortex_Rep1	mm10_ERCC_SIRV	ERCC-00130	4	1050	+	1	1038	55522	141839	gSpikein_ERCC-00130	tSpikein_ERCC-00130	None	None	Known	Known	None	0.0	None	None	None	None
m54284U_191212_053548/160106547/ccs	PacBio_Hippocampus_Rep1	mm10_ERCC_SIRV	chr11	3266388	3249922	-	9	1526	32126	84342	ENSMUSG00000020457.13	ENSMUST00000020741.11	Drg1	Drg1-201	Known	Known	None	0.15000000596046448	None	None	None	None
m54284U_191107_221739/114297100/ccs	PacBio_Cortex_Rep1	mm10_ERCC_SIRV	SIRV6	3111	11824	+	6	1306	55557	141920	SIRV6.1	SIRV6.1-SIRV613	None	None	Known	Known	None	0.3499999940395355	None	None	None	None
m54284U_191107_221739/175441705/ccs	PacBio_Cortex_Rep1	mm10_ERCC_SIRV	ERCC-00130	4	1050	+	1	1047	55522	141839	gSpikein_ERCC-00130	tSpikein_ERCC-00130	None	None	Known	Known	None	0.0	None	None	None	None
m54284U_191107_221739/160172501/ccs	PacBio_Cortex_Rep1	mm10_ERCC_SIRV	SIRV6	3114	11824	+	6	1310	55557	141920	SIRV6.1	SIRV6.1-SIRV613	None	None	Known	Known	None	0.3499999940395355	None	None	None	None
m54284U_191107_221739/175442695/ccs	PacBio_Cortex_Rep1	mm10_ERCC_SIRV	ERCC-00130	4	1050	+	1	1047	55522	141839	gSpikein_ERCC-00130	tSpikein_ERCC-00130	None	None	Known	Known	None	0.0	None	None	None	None
m54284U_191107_221739/119736997/ccs	PacBio_Cortex_Rep1	mm10_ERCC_SIRV	chr1	4807903	4846737	+	9	2425	34	55	ENSMUSG00000025903.14	ENSMUST00000027036.10	Lypla1	Lypla1-201	Known	Known	None	0.25	None	None	None	None
m54284U_191107_221739/176293303/ccs	PacBio_Cortex_Rep1	mm10_ERCC_SIRV	ERCC-00130	4	1051	+	1	1048	55522	141839	gSpikein_ERCC-00130	tSpikein_ERCC-00130	None	None	Known	Known	None	0.0	None	None	None	None
m54284U_191107_221739/54134551/ccs	PacBio_Cortex_Rep1	mm10_ERCC_SIRV	SIRV6	3113	11815	+	6	1286	55557	142346	SIRV6.1	ENCODEMT000142346	None	ENCODEMT000142346	Known	NIC	None	0.44999998807907104	None	None	None	None
m54284U_191212_053548/160500234/ccs	PacBio_Hippocampus_Rep1	mm10_ERCC_SIRV	chr11	3266381	3249922	-	9	1519	32126	84342	ENSMUSG00000020457.13	ENSMUST00000020741.11	Drg1	Drg1-201	Known	Known	None	0.15000000596046448	None	None	None	None
m54284U_191107_221739/134548309/ccs	PacBio_Cortex_Rep1	mm10_ERCC_SIRV	SIRV6	3116	11822	+	6	1299	55557	141920	SIRV6.1	SIRV6.1-SIRV613	None	None	Known	Known	None	0.30000001192092896	None	None	None	None
m54284U_191107_221739/176622247/ccs	PacBio_Cortex_Rep1	mm10_ERCC_SIRV	ERCC-00130	4	1048	+	1	1045	55522	141839	gSpikein_ERCC-00130	tSpikein_ERCC-00130	None	None	Known	Known	None	0.0	None	None	None	None
m54284U_191107_221739/154534121/ccs	PacBio_Cortex_Rep1	mm10_ERCC_SIRV	chr1	4807903	4846727	+	9	2415	34	55	ENSMUSG00000025903.14	ENSMUST00000027036.10	Lypla1	Lypla1-201	Known	Known	None	0.15000000596046448	None	None	None	None
m54284U_191107_221739/103285635/ccs	PacBio_Cortex_Rep1	mm10_ERCC_SIRV	SIRV6	3144	11823	+	6	1272	55557	141920	SIRV6.1	SIRV6.1-SIRV613	None	None	Known	Known	None	0.3499999940395355	None	None	None	None
m54284U_191107_221739/176947420/ccs	PacBio_Cortex_Rep1	mm10_ERCC_SIRV	ERCC-00130	4	1048	+	1	1045	55522	141839	gSpikein_ERCC-00130	tSpikein_ERCC-00130	None	None	Known	Known	None	0.0	None	None	None	None
m54284U_191109_043049/163120184/ccs	PacBio_Cortex_Rep2	mm10_ERCC_SIRV	SIRV6	3148	11818	+	6	1283	55557	142347	SIRV6.1	ENCODEMT000142347	None	ENCODEMT000142347	Known	NNC	None	0.30000001192092896	None	None	None	None
m54284U_191107_221739/177144593/ccs	PacBio_Cortex_Rep1	mm10_ERCC_SIRV	ERCC-00130	4	1049	+	1	1046	55522	141839	gSpikein_ERCC-00130	tSpikein_ERCC-00130	None	None	Known	Known	None	0.0	None	None	None	None
m54284U_191107_221739/163252499/ccs	PacBio_Cortex_Rep1	mm10_ERCC_SIRV	chr1	4807903	4846731	+	9	2419	34	55	ENSMUSG00000025903.14	ENSMUST00000027036.10	Lypla1	Lypla1-201	Known	Known	None	0.25	None	None	None	None
m54284U_191212_053548/163776200/ccs	PacBio_Hippocampus_Rep1	mm10_ERCC_SIRV	chr11	3266397	3249922	-	9	1521	32126	84342	ENSMUSG00000020457.13	ENSMUST00000020741.11	Drg1	Drg1-201	Known	Known	None	0.15000000596046448	None	None	None	None
m54284U_191107_221739/177342385/ccs	PacBio_Cortex_Rep1	mm10_ERCC_SIRV	ERCC-00130	4	1051	+	1	1048	55522	141839	gSpikein_ERCC-00130	tSpikein_ERCC-00130	None	None	Known	Known	None	0.0	None	None	None	None
m54284U_191107_221739/178455623/ccs	PacBio_Cortex_Rep1	mm10_ERCC_SIRV	ERCC-00130	4	1051	+	1	1048	55522	141839	gSpikein_ERCC-00130	tSpikein_ERCC-00130	None	None	Known	Known	None	0.0	None	None	None	None
m54284U_191109_043049/8389889/ccs	PacBio_Cortex_Rep2	mm10_ERCC_SIRV	chr1	4807903	4846731	+	9	2419	34	55	ENSMUSG00000025903.14	ENSMUST00000027036.10	Lypla1	Lypla1-201	Known	Known	None	0.25	None	None	None	None
m54284U_191107_221739/178782520/ccs	PacBio_Cortex_Rep1	mm10_ERCC_SIRV	ERCC-00130	4	1049	+	1	1046	55522	141839	gSpikein_ERCC-00130	tSpikein_ERCC-00130	None	None	Known	Known	None	0.0	None	None	None	None
m54284U_191107_221739/56296877/ccs	PacBio_Cortex_Rep1	mm10_ERCC_SIRV	SIRV6	7158	7449	+	1	292	55557	142348	SIRV6.1	ENCODEMT000142348	None	ENCODEMT000142348	Known	ISM	None	0.15000000596046448	None	None	None	None
m54284U_191107_221739/179504624/ccs	PacBio_Cortex_Rep1	mm10_ERCC_SIRV	ERCC-00130	4	1049	+	1	1046	55522	141839	gSpikein_ERCC-00130	tSpikein_ERCC-00130	None	None	Known	Known	None	0.0	None	None	None	None
m54284U_191107_221739/179569143/ccs	PacBio_Cortex_Rep1	mm10_ERCC_SIRV	ERCC-00130	4	1050	+	1	1047	55522	141839	gSpikein_ERCC-00130	tSpikein_ERCC-00130	None	None	Known	Known	None	0.0	None	None	None	None
m54284U_191107_221739/38208025/ccs	PacBio_Cortex_Rep1	mm10_ERCC_SIRV	SIRV6	8999	10951	+	1	1953	55557	141910	SIRV6.1	SIRV6.1-SIRV603	None	None	Known	Known	None	0.6000000238418579	None	None	None	None
m54284U_191212_053548/165610907/ccs	PacBio_Hippocampus_Rep1	mm10_ERCC_SIRV	chr11	3266367	3249922	-	9	1505	32126	84342	ENSMUSG00000020457.13	ENSMUST00000020741.11	Drg1	Drg1-201	Known	Known	None	0.15000000596046448	None	None	None	None
m54284U_191109_043049/8913493/ccs	PacBio_Cortex_Rep2	mm10_ERCC_SIRV	chr1	4807903	4846727	+	9	2415	34	55	ENSMUSG00000025903.14	ENSMUST00000027036.10	Lypla1	Lypla1-201	Known	Known	None	0.15000000596046448	None	None	None	None
m54284U_191107_221739/180356744/ccs	PacBio_Cortex_Rep1	mm10_ERCC_SIRV	ERCC-00130	4	1050	+	1	1047	55522	141839	gSpikein_ERCC-00130	tSpikein_ERCC-00130	None	None	Known	Known	None	0.0	None	None	None	None
m54284U_191107_221739/74516411/ccs	PacBio_Cortex_Rep1	mm10_ERCC_SIRV	SIRV6	8999	10960	+	1	1962	55557	141910	SIRV6.1	SIRV6.1-SIRV603	None	None	Known	Known	None	0.5	None	None	None	None
m54284U_191109_043049/65967/ccs	PacBio_Cortex_Rep2	mm10_ERCC_SIRV	ERCC-00130	4	1048	+	1	1045	55522	141839	gSpikein_ERCC-00130	tSpikein_ERCC-00130	None	None	Known	Known	None	0.0	None	None	None	None
m54284U_191107_221739/165020346/ccs	PacBio_Cortex_Rep1	mm10_ERCC_SIRV	SIRV6	8999	10960	+	1	1962	55557	141910	SIRV6.1	SIRV6.1-SIRV603	None	None	Known	Known	None	0.5	None	None	None	None
m54284U_191109_043049/4194896/ccs	PacBio_Cortex_Rep2	mm10_ERCC_SIRV	ERCC-00130	4	1049	+	1	1046	55522	141839	gSpikein_ERCC-00130	tSpikein_ERCC-00130	None	None	Known	Known	None	0.0	None	None	None	None
m54284U_191212_053548/169411221/ccs	PacBio_Hippocampus_Rep1	mm10_ERCC_SIRV	chr11	3266414	3249922	-	9	1552	32126	84342	ENSMUSG00000020457.13	ENSMUST00000020741.11	Drg1	Drg1-201	Known	Known	None	0.15000000596046448	None	None	None	None
m54284U_191109_043049/111150060/ccs	PacBio_Cortex_Rep2	mm10_ERCC_SIRV	SIRV6	8999	10960	+	1	1962	55557	141910	SIRV6.1	SIRV6.1-SIRV603	None	None	Known	Known	None	0.5	None	None	None	None
m54284U_191109_043049/18023945/ccs	PacBio_Cortex_Rep2	mm10_ERCC_SIRV	chr1	4807903	4846731	+	9	2419	34	55	ENSMUSG00000025903.14	ENSMUST00000027036.10	Lypla1	Lypla1-201	Known	Known	None	0.25	None	None	None	None
m54284U_191109_043049/8847493/ccs	PacBio_Cortex_Rep2	mm10_ERCC_SIRV	ERCC-00130	4	1050	+	1	1047	55522	141839	gSpikein_ERCC-00130	tSpikein_ERCC-00130	None	None	Known	Known	None	0.0	None	None	None	None
m54284U_191109_043049/11665617/ccs	PacBio_Cortex_Rep2	mm10_ERCC_SIRV	ERCC-00130	4	1048	+	1	1039	55522	141839	gSpikein_ERCC-00130	tSpikein_ERCC-00130	None	None	Known	Known	None	0.0	None	None	None	None
m54284U_191109_043049/14418829/ccs	PacBio_Cortex_Rep2	mm10_ERCC_SIRV	ERCC-00130	4	1047	+	1	1044	55522	141839	gSpikein_ERCC-00130	tSpikein_ERCC-00130	None	None	Known	Known	None	0.0	None	None	None	None
m54284U_191212_053548/176097052/ccs	PacBio_Hippocampus_Rep1	mm10_ERCC_SIRV	chr11	3266398	3249922	-	9	1536	32126	84342	ENSMUSG00000020457.13	ENSMUST00000020741.11	Drg1	Drg1-201	Known	Known	None	0.15000000596046448	None	None	None	None
m54284U_191109_043049/20777186/ccs	PacBio_Cortex_Rep2	mm10_ERCC_SIRV	ERCC-00130	4	1048	+	1	1059	55522	141839	gSpikein_ERCC-00130	tSpikein_ERCC-00130	None	None	Known	Known	None	0.0	None	None	None	None
m54284U_191109_043049/41879330/ccs	PacBio_Cortex_Rep2	mm10_ERCC_SIRV	chr1	4807903	4846735	+	9	2415	34	55	ENSMUSG00000025903.14	ENSMUST00000027036.10	Lypla1	Lypla1-201	Known	Known	None	0.25	None	None	None	None
m54284U_191109_043049/24248923/ccs	PacBio_Cortex_Rep2	mm10_ERCC_SIRV	ERCC-00130	4	1051	+	1	1048	55522	141839	gSpikein_ERCC-00130	tSpikein_ERCC-00130	None	None	Known	Known	None	0.0	None	None	None	None
m54284U_191109_043049/161483271/ccs	PacBio_Cortex_Rep2	mm10_ERCC_SIRV	SIRV6	8999	10960	+	1	1962	55557	141910	SIRV6.1	SIRV6.1-SIRV603	None	None	Known	Known	None	0.5	None	None	None	None
m54284U_191212_053548/178061629/ccs	PacBio_Hippocampus_Rep1	mm10_ERCC_SIRV	chr11	3266390	3249922	-	9	1528	32126	84342	ENSMUSG00000020457.13	ENSMUST00000020741.11	Drg1	Drg1-201	Known	Known	None	0.15000000596046448	None	None	None	None
m54284U_191109_043049/27002193/ccs	PacBio_Cortex_Rep2	mm10_ERCC_SIRV	ERCC-00130	4	1051	+	1	1048	55522	141839	gSpikein_ERCC-00130	tSpikein_ERCC-00130	None	None	Known	Known	None	0.0	None	None	None	None
m54284U_191212_053548/117770772/ccs	PacBio_Hippocampus_Rep1	mm10_ERCC_SIRV	SIRV6	8999	10960	+	1	1962	55557	141910	SIRV6.1	SIRV6.1-SIRV603	None	None	Known	Known	None	0.5	None	None	None	None
m54284U_191109_043049/43910767/ccs	PacBio_Cortex_Rep2	mm10_ERCC_SIRV	chr1	4807903	4846735	+	9	2423	34	55	ENSMUSG00000025903.14	ENSMUST00000027036.10	Lypla1	Lypla1-201	Known	Known	None	0.25	None	None	None	None
m54284U_191109_043049/27722962/ccs	PacBio_Cortex_Rep2	mm10_ERCC_SIRV	ERCC-00130	4	1050	+	1	1047	55522	141839	gSpikein_ERCC-00130	tSpikein_ERCC-00130	None	None	Known	Known	None	0.0	None	None	None	None
m54284U_191107_221739/4259983/ccs	PacBio_Cortex_Rep1	mm10_ERCC_SIRV	SIRV6	9000	10960	+	1	1961	55557	141910	SIRV6.1	SIRV6.1-SIRV603	None	None	Known	Known	None	0.5	None	None	None	None
m54284U_191107_221739/8062776/ccs	PacBio_Cortex_Rep1	mm10_ERCC_SIRV	SIRV6	9000	10960	+	1	1961	55557	141910	SIRV6.1	SIRV6.1-SIRV603	None	None	Known	Known	None	0.5	None	None	None	None
m54284U_191109_043049/33163023/ccs	PacBio_Cortex_Rep2	mm10_ERCC_SIRV	ERCC-00130	4	1049	+	1	1046	55522	141839	gSpikein_ERCC-00130	tSpikein_ERCC-00130	None	None	Known	Known	None	0.0	None	None	None	None
m54284U_191107_221739/70780336/ccs	PacBio_Cortex_Rep1	mm10_ERCC_SIRV	SIRV6	9000	10951	+	1	1952	55557	141910	SIRV6.1	SIRV6.1-SIRV603	None	None	Known	Known	None	0.6000000238418579	None	None	None	None
m54284U_191109_043049/55969664/ccs	PacBio_Cortex_Rep2	mm10_ERCC_SIRV	chr1	4807903	4846718	+	9	2406	34	55	ENSMUSG00000025903.14	ENSMUST00000027036.10	Lypla1	Lypla1-201	Known	Known	None	0.20000000298023224	None	None	None	None
m54284U_191213_120042/199323/ccs	PacBio_Hippocampus_Rep2	mm10_ERCC_SIRV	chr11	3266389	3249922	-	9	1527	32126	84342	ENSMUSG00000020457.13	ENSMUST00000020741.11	Drg1	Drg1-201	Known	Known	None	0.15000000596046448	None	None	None	None
m54284U_191107_221739/100729040/ccs	PacBio_Cortex_Rep1	mm10_ERCC_SIRV	SIRV6	9000	10960	+	1	1961	55557	141910	SIRV6.1	SIRV6.1-SIRV603	None	None	Known	Known	None	0.5	None	None	None	None
m54284U_191109_043049/37292127/ccs	PacBio_Cortex_Rep2	mm10_ERCC_SIRV	ERCC-00130	4	1049	+	1	1046	55522	141839	gSpikein_ERCC-00130	tSpikein_ERCC-00130	None	None	Known	Known	None	0.0	None	None	None	None
m54284U_191107_221739/125110971/ccs	PacBio_Cortex_Rep1	mm10_ERCC_SIRV	SIRV6	9000	10960	+	1	1961	55557	141910	SIRV6.1	SIRV6.1-SIRV603	None	None	Known	Known	None	0.5	None	None	None	None
m54284U_191109_043049/37356539/ccs	PacBio_Cortex_Rep2	mm10_ERCC_SIRV	ERCC-00130	4	707	+	1	704	55522	141839	gSpikein_ERCC-00130	tSpikein_ERCC-00130	None	None	Known	Known	None	0.30000001192092896	None	None	None	None
m54284U_191109_043049/123208759/ccs	PacBio_Cortex_Rep2	mm10_ERCC_SIRV	chr1	4807903	4846732	+	9	2420	34	55	ENSMUSG00000025903.14	ENSMUST00000027036.10	Lypla1	Lypla1-201	Known	Known	None	0.25	None	None	None	None
m54284U_191107_221739/138543203/ccs	PacBio_Cortex_Rep1	mm10_ERCC_SIRV	SIRV6	9000	10958	+	1	1959	55557	141910	SIRV6.1	SIRV6.1-SIRV603	None	None	Known	Known	None	0.550000011920929	None	None	None	None
m54284U_191213_120042/1049473/ccs	PacBio_Hippocampus_Rep2	mm10_ERCC_SIRV	chr11	3266405	3249922	-	9	1543	32126	84342	ENSMUSG00000020457.13	ENSMUST00000020741.11	Drg1	Drg1-201	Known	Known	None	0.15000000596046448	None	None	None	None
m54284U_191109_043049/37422294/ccs	PacBio_Cortex_Rep2	mm10_ERCC_SIRV	ERCC-00130	4	1049	+	1	1046	55522	141839	gSpikein_ERCC-00130	tSpikein_ERCC-00130	None	None	Known	Known	None	0.0	None	None	None	None
m54284U_191107_221739/168886909/ccs	PacBio_Cortex_Rep1	mm10_ERCC_SIRV	SIRV6	9000	10960	+	1	1961	55557	141910	SIRV6.1	SIRV6.1-SIRV603	None	None	Known	Known	None	0.5	None	None	None	None
m54284U_191109_043049/37880586/ccs	PacBio_Cortex_Rep2	mm10_ERCC_SIRV	ERCC-00130	4	1043	+	1	1040	55522	141839	gSpikein_ERCC-00130	tSpikein_ERCC-00130	None	None	Known	Known	None	0.25	None	None	None	None
m54284U_191107_221739/170328810/ccs	PacBio_Cortex_Rep1	mm10_ERCC_SIRV	SIRV6	9000	10960	+	1	1961	55557	141910	SIRV6.1	SIRV6.1-SIRV603	None	None	Known	Known	None	0.5	None	None	None	None
m54284U_191109_043049/126812511/ccs	PacBio_Cortex_Rep2	mm10_ERCC_SIRV	chr1	4807903	4846734	+	9	2422	34	55	ENSMUSG00000025903.14	ENSMUST00000027036.10	Lypla1	Lypla1-201	Known	Known	None	0.30000001192092896	None	None	None	None
m54284U_191213_120042/1245862/ccs	PacBio_Hippocampus_Rep2	mm10_ERCC_SIRV	chr11	3266377	3249922	-	9	1515	32126	84342	ENSMUSG00000020457.13	ENSMUST00000020741.11	Drg1	Drg1-201	Known	Known	None	0.15000000596046448	None	None	None	None
m54284U_191107_221739/175639090/ccs	PacBio_Cortex_Rep1	mm10_ERCC_SIRV	SIRV6	9000	10960	+	1	1961	55557	141910	SIRV6.1	SIRV6.1-SIRV603	None	None	Known	Known	None	0.5	None	None	None	None
m54284U_191109_043049/41093440/ccs	PacBio_Cortex_Rep2	mm10_ERCC_SIRV	ERCC-00130	4	1048	+	1	1045	55522	141839	gSpikein_ERCC-00130	tSpikein_ERCC-00130	None	None	Known	Known	None	0.0	None	None	None	None
m54284U_191107_221739/176294357/ccs	PacBio_Cortex_Rep1	mm10_ERCC_SIRV	SIRV6	9000	10960	+	1	1961	55557	141910	SIRV6.1	SIRV6.1-SIRV603	None	None	Known	Known	None	0.5	None	None	None	None
m54284U_191109_043049/48170077/ccs	PacBio_Cortex_Rep2	mm10_ERCC_SIRV	ERCC-00130	4	1049	+	1	1046	55522	141839	gSpikein_ERCC-00130	tSpikein_ERCC-00130	None	None	Known	Known	None	0.0	None	None	None	None
m54284U_191109_043049/7209235/ccs	PacBio_Cortex_Rep2	mm10_ERCC_SIRV	SIRV6	9000	10960	+	1	1961	55557	141910	SIRV6.1	SIRV6.1-SIRV603	None	None	Known	Known	None	0.5	None	None	None	None
m54284U_191109_043049/50071621/ccs	PacBio_Cortex_Rep2	mm10_ERCC_SIRV	ERCC-00130	4	1051	+	1	1048	55522	141839	gSpikein_ERCC-00130	tSpikein_ERCC-00130	None	None	Known	Known	None	0.0	None	None	None	None
m54284U_191213_120042/1575153/ccs	PacBio_Hippocampus_Rep2	mm10_ERCC_SIRV	chr11	3266447	3249922	-	9	1585	32126	84342	ENSMUSG00000020457.13	ENSMUST00000020741.11	Drg1	Drg1-201	Known	Known	None	0.15000000596046448	None	None	None	None
m54284U_191109_043049/133301775/ccs	PacBio_Cortex_Rep2	mm10_ERCC_SIRV	chr1	4807903	4846731	+	9	2419	34	55	ENSMUSG00000025903.14	ENSMUST00000027036.10	Lypla1	Lypla1-201	Known	Known	None	0.25	None	None	None	None
m54284U_191107_221739/459783/ccs	PacBio_Cortex_Rep1	mm10_ERCC_SIRV	SIRV6	9001	10960	+	1	1960	55557	141910	SIRV6.1	SIRV6.1-SIRV603	None	None	Known	Known	None	0.5	None	None	None	None
m54284U_191109_043049/55050902/ccs	PacBio_Cortex_Rep2	mm10_ERCC_SIRV	ERCC-00130	4	1049	+	1	1046	55522	141839	gSpikein_ERCC-00130	tSpikein_ERCC-00130	None	None	Known	Known	None	0.0	None	None	None	None
m54284U_191107_221739/1311942/ccs	PacBio_Cortex_Rep1	mm10_ERCC_SIRV	SIRV6	9001	10960	+	1	1960	55557	141910	SIRV6.1	SIRV6.1-SIRV603	None	None	Known	Known	None	0.5	None	None	None	None
m54284U_191109_043049/161286877/ccs	PacBio_Cortex_Rep2	mm10_ERCC_SIRV	chr1	4807903	4846734	+	9	2422	34	55	ENSMUSG00000025903.14	ENSMUST00000027036.10	Lypla1	Lypla1-201	Known	Known	None	0.30000001192092896	None	None	None	None
m54284U_191109_043049/55051514/ccs	PacBio_Cortex_Rep2	mm10_ERCC_SIRV	ERCC-00130	4	1049	+	1	1046	55522	141839	gSpikein_ERCC-00130	tSpikein_ERCC-00130	None	None	Known	Known	None	0.0	None	None	None	None
m54284U_191213_120042/2296591/ccs	PacBio_Hippocampus_Rep2	mm10_ERCC_SIRV	chr11	3266386	3249922	-	9	1524	32126	84342	ENSMUSG00000020457.13	ENSMUST00000020741.11	Drg1	Drg1-201	Known	Known	None	0.15000000596046448	None	None	None	None
m54284U_191107_221739/3670337/ccs	PacBio_Cortex_Rep1	mm10_ERCC_SIRV	SIRV6	9001	10960	+	1	1960	55557	141910	SIRV6.1	SIRV6.1-SIRV603	None	None	Known	Known	None	0.5	None	None	None	None
m54284U_191109_043049/55970597/ccs	PacBio_Cortex_Rep2	mm10_ERCC_SIRV	ERCC-00130	4	1050	+	1	1047	55522	141839	gSpikein_ERCC-00130	tSpikein_ERCC-00130	None	None	Known	Known	None	0.0	None	None	None	None
m54284U_191212_053548/15992295/ccs	PacBio_Hippocampus_Rep1	mm10_ERCC_SIRV	chr1	4807903	4846734	+	9	2416	34	55	ENSMUSG00000025903.14	ENSMUST00000027036.10	Lypla1	Lypla1-201	Known	Known	None	0.30000001192092896	None	None	None	None
m54284U_191107_221739/11012546/ccs	PacBio_Cortex_Rep1	mm10_ERCC_SIRV	SIRV6	9001	10960	+	1	1960	55557	141910	SIRV6.1	SIRV6.1-SIRV603	None	None	Known	Known	None	0.5	None	None	None	None
m54284U_191109_043049/58395218/ccs	PacBio_Cortex_Rep2	mm10_ERCC_SIRV	ERCC-00130	4	1046	+	1	1043	55522	141839	gSpikein_ERCC-00130	tSpikein_ERCC-00130	None	None	Known	Known	None	0.0	None	None	None	None
m54284U_191107_221739/14221421/ccs	PacBio_Cortex_Rep1	mm10_ERCC_SIRV	SIRV6	9001	10960	+	1	1960	55557	141910	SIRV6.1	SIRV6.1-SIRV603	None	None	Known	Known	None	0.5	None	None	None	None
m54284U_191213_120042/7276212/ccs	PacBio_Hippocampus_Rep2	mm10_ERCC_SIRV	chr11	3266401	3249922	-	9	1539	32126	84342	ENSMUSG00000020457.13	ENSMUST00000020741.11	Drg1	Drg1-201	Known	Known	None	0.15000000596046448	None	None	None	None
m54284U_191107_221739/14745786/ccs	PacBio_Cortex_Rep1	mm10_ERCC_SIRV	SIRV6	9001	10960	+	1	1960	55557	141910	SIRV6.1	SIRV6.1-SIRV603	None	None	Known	Known	None	0.5	None	None	None	None
m54284U_191212_053548/73663976/ccs	PacBio_Hippocampus_Rep1	mm10_ERCC_SIRV	chr1	4807903	4846728	+	9	2416	34	55	ENSMUSG00000025903.14	ENSMUST00000027036.10	Lypla1	Lypla1-201	Known	Known	None	0.15000000596046448	None	None	None	None
m54284U_191109_043049/62326698/ccs	PacBio_Cortex_Rep2	mm10_ERCC_SIRV	ERCC-00130	4	1051	+	1	1048	55522	141839	gSpikein_ERCC-00130	tSpikein_ERCC-00130	None	None	Known	Known	None	0.0	None	None	None	None
m54284U_191107_221739/16713152/ccs	PacBio_Cortex_Rep1	mm10_ERCC_SIRV	SIRV6	9001	10960	+	1	1960	55557	141910	SIRV6.1	SIRV6.1-SIRV603	None	None	Known	Known	None	0.5	None	None	None	None
m54284U_191109_043049/70059601/ccs	PacBio_Cortex_Rep2	mm10_ERCC_SIRV	ERCC-00130	4	713	+	1	710	55522	141839	gSpikein_ERCC-00130	tSpikein_ERCC-00130	None	None	Known	Known	None	0.25	None	None	None	None
m54284U_191213_120042/7473309/ccs	PacBio_Hippocampus_Rep2	mm10_ERCC_SIRV	chr11	3266416	3249922	-	9	1554	32126	84342	ENSMUSG00000020457.13	ENSMUST00000020741.11	Drg1	Drg1-201	Known	Known	None	0.15000000596046448	None	None	None	None
m54284U_191107_221739/18220912/ccs	PacBio_Cortex_Rep1	mm10_ERCC_SIRV	SIRV6	9001	10960	+	1	1960	55557	141910	SIRV6.1	SIRV6.1-SIRV603	None	None	Known	Known	None	0.5	None	None	None	None
m54284U_191212_053548/82446003/ccs	PacBio_Hippocampus_Rep1	mm10_ERCC_SIRV	chr1	4807903	4846735	+	9	2423	34	55	ENSMUSG00000025903.14	ENSMUST00000027036.10	Lypla1	Lypla1-201	Known	Known	None	0.25	None	None	None	None
m54284U_191107_221739/18548500/ccs	PacBio_Cortex_Rep1	mm10_ERCC_SIRV	SIRV6	9001	10960	+	1	1960	55557	141910	SIRV6.1	SIRV6.1-SIRV603	None	None	Known	Known	None	0.5	None	None	None	None
m54284U_191109_043049/74122629/ccs	PacBio_Cortex_Rep2	mm10_ERCC_SIRV	ERCC-00130	4	1048	+	1	1045	55522	141839	gSpikein_ERCC-00130	tSpikein_ERCC-00130	None	None	Known	Known	None	0.0	None	None	None	None
m54284U_191109_043049/75958561/ccs	PacBio_Cortex_Rep2	mm10_ERCC_SIRV	ERCC-00130	4	1047	+	1	1052	55522	141839	gSpikein_ERCC-00130	tSpikein_ERCC-00130	None	None	Known	Known	None	0.0	None	None	None	None
m54284U_191107_221739/22217354/ccs	PacBio_Cortex_Rep1	mm10_ERCC_SIRV	SIRV6	9001	10960	+	1	1960	55557	141910	SIRV6.1	SIRV6.1-SIRV603	None	None	Known	Known	None	0.5	None	None	None	None
m54284U_191213_120042/7668499/ccs	PacBio_Hippocampus_Rep2	mm10_ERCC_SIRV	chr11	3266401	3249922	-	9	1539	32126	84342	ENSMUSG00000020457.13	ENSMUST00000020741.11	Drg1	Drg1-201	Known	Known	None	0.15000000596046448	None	None	None	None
m54284U_191109_043049/77334077/ccs	PacBio_Cortex_Rep2	mm10_ERCC_SIRV	ERCC-00130	4	1051	+	1	1048	55522	141839	gSpikein_ERCC-00130	tSpikein_ERCC-00130	None	None	Known	Known	None	0.0	None	None	None	None
m54284U_191107_221739/22481517/ccs	PacBio_Cortex_Rep1	mm10_ERCC_SIRV	SIRV6	9001	10960	+	1	1960	55557	141910	SIRV6.1	SIRV6.1-SIRV603	None	None	Known	Known	None	0.5	None	None	None	None
m54284U_191212_053548/106103479/ccs	PacBio_Hippocampus_Rep1	mm10_ERCC_SIRV	chr1	4807903	4846734	+	9	2422	34	55	ENSMUSG00000025903.14	ENSMUST00000027036.10	Lypla1	Lypla1-201	Known	Known	None	0.30000001192092896	None	None	None	None
m54284U_191109_043049/77990185/ccs	PacBio_Cortex_Rep2	mm10_ERCC_SIRV	ERCC-00130	4	1036	+	1	1033	55522	141839	gSpikein_ERCC-00130	tSpikein_ERCC-00130	None	None	Known	Known	None	0.13300000131130219	None	None	None	None
m54284U_191107_221739/27198567/ccs	PacBio_Cortex_Rep1	mm10_ERCC_SIRV	SIRV6	9001	10964	+	1	1964	55557	141910	SIRV6.1	SIRV6.1-SIRV603	None	None	Known	Known	None	0.4000000059604645	None	None	None	None
m54284U_191107_221739/28639441/ccs	PacBio_Cortex_Rep1	mm10_ERCC_SIRV	SIRV6	9001	10960	+	1	1960	55557	141910	SIRV6.1	SIRV6.1-SIRV603	None	None	Known	Known	None	0.5	None	None	None	None
m54284U_191109_043049/78054645/ccs	PacBio_Cortex_Rep2	mm10_ERCC_SIRV	ERCC-00130	4	1048	+	1	1045	55522	141839	gSpikein_ERCC-00130	tSpikein_ERCC-00130	None	None	Known	Known	None	0.0	None	None	None	None
m54284U_191107_221739/28707251/ccs	PacBio_Cortex_Rep1	mm10_ERCC_SIRV	SIRV6	9001	10951	+	1	1951	55557	141910	SIRV6.1	SIRV6.1-SIRV603	None	None	Known	Known	None	0.6000000238418579	None	None	None	None
m54284U_191213_120042/9568935/ccs	PacBio_Hippocampus_Rep2	mm10_ERCC_SIRV	chr11	3266391	3249922	-	9	1529	32126	84342	ENSMUSG00000020457.13	ENSMUST00000020741.11	Drg1	Drg1-201	Known	Known	None	0.15000000596046448	None	None	None	None
m54284U_191109_043049/78449198/ccs	PacBio_Cortex_Rep2	mm10_ERCC_SIRV	ERCC-00130	4	1048	+	1	1045	55522	141839	gSpikein_ERCC-00130	tSpikein_ERCC-00130	None	None	Known	Known	None	0.0	None	None	None	None
m54284U_191212_053548/133958232/ccs	PacBio_Hippocampus_Rep1	mm10_ERCC_SIRV	chr1	4807903	4846731	+	9	2419	34	55	ENSMUSG00000025903.14	ENSMUST00000027036.10	Lypla1	Lypla1-201	Known	Known	None	0.25	None	None	None	None
m54284U_191107_221739/33622124/ccs	PacBio_Cortex_Rep1	mm10_ERCC_SIRV	SIRV6	9001	10958	+	1	1958	55557	141910	SIRV6.1	SIRV6.1-SIRV603	None	None	Known	Known	None	0.550000011920929	None	None	None	None
m54284U_191109_043049/78644454/ccs	PacBio_Cortex_Rep2	mm10_ERCC_SIRV	ERCC-00130	4	1047	+	1	1044	55522	141839	gSpikein_ERCC-00130	tSpikein_ERCC-00130	None	None	Known	Known	None	0.0	None	None	None	None
m54284U_191109_043049/88605450/ccs	PacBio_Cortex_Rep2	mm10_ERCC_SIRV	ERCC-00130	4	1048	+	1	1045	55522	141839	gSpikein_ERCC-00130	tSpikein_ERCC-00130	None	None	Known	Known	None	0.0	None	None	None	None
m54284U_191107_221739/42468085/ccs	PacBio_Cortex_Rep1	mm10_ERCC_SIRV	SIRV6	9001	10960	+	1	1960	55557	141910	SIRV6.1	SIRV6.1-SIRV603	None	None	Known	Known	None	0.5	None	None	None	None
m54284U_191213_120042/10748248/ccs	PacBio_Hippocampus_Rep2	mm10_ERCC_SIRV	chr11	3266402	3249922	-	9	1540	32126	84342	ENSMUSG00000020457.13	ENSMUST00000020741.11	Drg1	Drg1-201	Known	Known	None	0.15000000596046448	None	None	None	None
m54284U_191212_053548/136383009/ccs	PacBio_Hippocampus_Rep1	mm10_ERCC_SIRV	chr1	4807903	4846734	+	9	2422	34	55	ENSMUSG00000025903.14	ENSMUST00000027036.10	Lypla1	Lypla1-201	Known	Known	None	0.30000001192092896	None	None	None	None
m54284U_191109_043049/93849783/ccs	PacBio_Cortex_Rep2	mm10_ERCC_SIRV	ERCC-00130	4	1049	+	1	1046	55522	141839	gSpikein_ERCC-00130	tSpikein_ERCC-00130	None	None	Known	Known	None	0.0	None	None	None	None
m54284U_191107_221739/43911125/ccs	PacBio_Cortex_Rep1	mm10_ERCC_SIRV	SIRV6	9001	10960	+	1	1960	55557	141910	SIRV6.1	SIRV6.1-SIRV603	None	None	Known	Known	None	0.5	None	None	None	None
m54284U_191109_043049/96339334/ccs	PacBio_Cortex_Rep2	mm10_ERCC_SIRV	ERCC-00130	4	1048	+	1	1045	55522	141839	gSpikein_ERCC-00130	tSpikein_ERCC-00130	None	None	Known	Known	None	0.0	None	None	None	None
m54284U_191107_221739/46269645/ccs	PacBio_Cortex_Rep1	mm10_ERCC_SIRV	SIRV6	9001	10958	+	1	1958	55557	141910	SIRV6.1	SIRV6.1-SIRV603	None	None	Known	Known	None	0.550000011920929	None	None	None	None
m54284U_191107_221739/50790954/ccs	PacBio_Cortex_Rep1	mm10_ERCC_SIRV	SIRV6	9001	10968	+	1	1968	55557	141910	SIRV6.1	SIRV6.1-SIRV603	None	None	Known	Known	None	0.3499999940395355	None	None	None	None
m54284U_191213_120042/37291350/ccs	PacBio_Hippocampus_Rep2	mm10_ERCC_SIRV	chr1	4807903	4846734	+	9	2422	34	55	ENSMUSG00000025903.14	ENSMUST00000027036.10	Lypla1	Lypla1-201	Known	Known	None	0.30000001192092896	None	None	None	None
m54284U_191107_221739/51250471/ccs	PacBio_Cortex_Rep1	mm10_ERCC_SIRV	SIRV6	9001	10960	+	1	1960	55557	141910	SIRV6.1	SIRV6.1-SIRV603	None	None	Known	Known	None	0.5	None	None	None	None
m54284U_191213_120042/11862794/ccs	PacBio_Hippocampus_Rep2	mm10_ERCC_SIRV	chr11	3266390	3249922	-	9	1528	32126	84342	ENSMUSG00000020457.13	ENSMUST00000020741.11	Drg1	Drg1-201	Known	Known	None	0.15000000596046448	None	None	None	None
m54284U_191109_043049/97518584/ccs	PacBio_Cortex_Rep2	mm10_ERCC_SIRV	ERCC-00130	4	833	+	1	830	55522	141839	gSpikein_ERCC-00130	tSpikein_ERCC-00130	None	None	Known	Known	None	0.3499999940395355	None	None	None	None
m54284U_191107_221739/51709846/ccs	PacBio_Cortex_Rep1	mm10_ERCC_SIRV	SIRV6	9001	10960	+	1	1960	55557	141910	SIRV6.1	SIRV6.1-SIRV603	None	None	Known	Known	None	0.5	None	None	None	None
m54284U_191213_120042/59048353/ccs	PacBio_Hippocampus_Rep2	mm10_ERCC_SIRV	chr1	4807903	4846734	+	9	2422	34	55	ENSMUSG00000025903.14	ENSMUST00000027036.10	Lypla1	Lypla1-201	Known	Known	None	0.30000001192092896	None	None	None	None
m54284U_191109_043049/99026740/ccs	PacBio_Cortex_Rep2	mm10_ERCC_SIRV	ERCC-00130	4	1049	+	1	1046	55522	141839	gSpikein_ERCC-00130	tSpikein_ERCC-00130	None	None	Known	Known	None	0.0	None	None	None	None
m54284U_191107_221739/53611056/ccs	PacBio_Cortex_Rep1	mm10_ERCC_SIRV	SIRV6	9001	10960	+	1	1960	55557	141910	SIRV6.1	SIRV6.1-SIRV603	None	None	Known	Known	None	0.5	None	None	None	None
m54284U_191213_120042/11995428/ccs	PacBio_Hippocampus_Rep2	mm10_ERCC_SIRV	chr11	3266388	3249922	-	9	1526	32126	84342	ENSMUSG00000020457.13	ENSMUST00000020741.11	Drg1	Drg1-201	Known	Known	None	0.15000000596046448	None	None	None	None
m54284U_191109_043049/103088242/ccs	PacBio_Cortex_Rep2	mm10_ERCC_SIRV	ERCC-00130	4	1043	+	1	1040	55522	141839	gSpikein_ERCC-00130	tSpikein_ERCC-00130	None	None	Known	Known	None	0.25	None	None	None	None
m54284U_191107_221739/54855187/ccs	PacBio_Cortex_Rep1	mm10_ERCC_SIRV	SIRV6	9001	10960	+	1	1954	55557	141910	SIRV6.1	SIRV6.1-SIRV603	None	None	Known	Known	None	0.5	None	None	None	None
m54284U_191109_043049/104202920/ccs	PacBio_Cortex_Rep2	mm10_ERCC_SIRV	ERCC-00130	4	91	+	1	88	55522	141839	gSpikein_ERCC-00130	tSpikein_ERCC-00130	None	None	Known	Known	None	0.44999998807907104	None	None	None	None
m54284U_191213_120042/68093340/ccs	PacBio_Hippocampus_Rep2	mm10_ERCC_SIRV	chr1	4807903	4846735	+	9	2423	34	55	ENSMUSG00000025903.14	ENSMUST00000027036.10	Lypla1	Lypla1-201	Known	Known	None	0.25	None	None	None	None
m54284U_191213_120042/13436775/ccs	PacBio_Hippocampus_Rep2	mm10_ERCC_SIRV	chr11	3266388	3249922	-	9	1526	32126	84342	ENSMUSG00000020457.13	ENSMUST00000020741.11	Drg1	Drg1-201	Known	Known	None	0.15000000596046448	None	None	None	None
m54284U_191109_043049/111412072/ccs	PacBio_Cortex_Rep2	mm10_ERCC_SIRV	ERCC-00130	4	1047	+	1	1044	55522	141839	gSpikein_ERCC-00130	tSpikein_ERCC-00130	None	None	Known	Known	None	0.0	None	None	None	None
m54284U_191107_221739/62981479/ccs	PacBio_Cortex_Rep1	mm10_ERCC_SIRV	SIRV6	9001	10958	+	1	1966	55557	141910	SIRV6.1	SIRV6.1-SIRV603	None	None	Known	Known	None	0.550000011920929	None	None	None	None
m54284U_191107_221739/63638194/ccs	PacBio_Cortex_Rep1	mm10_ERCC_SIRV	SIRV6	9001	10960	+	1	1960	55557	141910	SIRV6.1	SIRV6.1-SIRV603	None	None	Known	Known	None	0.5	None	None	None	None
m54284U_191109_043049/120326474/ccs	PacBio_Cortex_Rep2	mm10_ERCC_SIRV	ERCC-00130	4	1050	+	1	1047	55522	141839	gSpikein_ERCC-00130	tSpikein_ERCC-00130	None	None	Known	Known	None	0.0	None	None	None	None
m54284U_191213_120042/77464590/ccs	PacBio_Hippocampus_Rep2	mm10_ERCC_SIRV	chr1	4807903	4846733	+	9	2421	34	55	ENSMUSG00000025903.14	ENSMUST00000027036.10	Lypla1	Lypla1-201	Known	Known	None	0.25	None	None	None	None
m54284U_191107_221739/67242513/ccs	PacBio_Cortex_Rep1	mm10_ERCC_SIRV	SIRV6	9001	10957	+	1	1957	55557	141910	SIRV6.1	SIRV6.1-SIRV603	None	None	Known	Known	None	0.550000011920929	None	None	None	None
m54284U_191109_043049/128190035/ccs	PacBio_Cortex_Rep2	mm10_ERCC_SIRV	ERCC-00130	4	1051	+	1	1048	55522	141839	gSpikein_ERCC-00130	tSpikein_ERCC-00130	None	None	Known	Known	None	0.0	None	None	None	None
m54284U_191213_120042/15010075/ccs	PacBio_Hippocampus_Rep2	mm10_ERCC_SIRV	chr11	3266365	3249922	-	9	1503	32126	84342	ENSMUSG00000020457.13	ENSMUST00000020741.11	Drg1	Drg1-201	Known	Known	None	0.15000000596046448	None	None	None	None
m54284U_191109_043049/130025372/ccs	PacBio_Cortex_Rep2	mm10_ERCC_SIRV	ERCC-00130	4	1050	+	1	1047	55522	141839	gSpikein_ERCC-00130	tSpikein_ERCC-00130	None	None	Known	Known	None	0.0	None	None	None	None
m54284U_191107_221739/70256070/ccs	PacBio_Cortex_Rep1	mm10_ERCC_SIRV	SIRV6	9001	10960	+	1	1960	55557	141910	SIRV6.1	SIRV6.1-SIRV603	None	None	Known	Known	None	0.5	None	None	None	None
m54284U_191109_043049/132319573/ccs	PacBio_Cortex_Rep2	mm10_ERCC_SIRV	ERCC-00130	4	1049	+	1	1046	55522	141839	gSpikein_ERCC-00130	tSpikein_ERCC-00130	None	None	Known	Known	None	0.0	None	None	None	None
m54284U_191213_120042/133301006/ccs	PacBio_Hippocampus_Rep2	mm10_ERCC_SIRV	chr1	4807903	4846733	+	9	2421	34	55	ENSMUSG00000025903.14	ENSMUST00000027036.10	Lypla1	Lypla1-201	Known	Known	None	0.25	None	None	None	None
m54284U_191107_221739/70453308/ccs	PacBio_Cortex_Rep1	mm10_ERCC_SIRV	SIRV6	9001	10960	+	1	1960	55557	141910	SIRV6.1	SIRV6.1-SIRV603	None	None	Known	Known	None	0.5	None	None	None	None
m54284U_191109_043049/134678012/ccs	PacBio_Cortex_Rep2	mm10_ERCC_SIRV	ERCC-00130	4	1049	+	1	1046	55522	141839	gSpikein_ERCC-00130	tSpikein_ERCC-00130	None	None	Known	Known	None	0.0	None	None	None	None
m54284U_191213_120042/16845007/ccs	PacBio_Hippocampus_Rep2	mm10_ERCC_SIRV	chr11	3266391	3249922	-	9	1529	32126	84342	ENSMUSG00000020457.13	ENSMUST00000020741.11	Drg1	Drg1-201	Known	Known	None	0.15000000596046448	None	None	None	None
m54284U_191107_221739/70583159/ccs	PacBio_Cortex_Rep1	mm10_ERCC_SIRV	SIRV6	9001	10966	+	1	1966	55557	141910	SIRV6.1	SIRV6.1-SIRV603	None	None	Known	Known	None	0.30000001192092896	None	None	None	None
m54284U_191109_043049/136840880/ccs	PacBio_Cortex_Rep2	mm10_ERCC_SIRV	ERCC-00130	4	1051	+	1	1048	55522	141839	gSpikein_ERCC-00130	tSpikein_ERCC-00130	None	None	Known	Known	None	0.0	None	None	None	None
m54284U_191213_120042/157419768/ccs	PacBio_Hippocampus_Rep2	mm10_ERCC_SIRV	chr1	4807903	4846732	+	9	2420	34	55	ENSMUSG00000025903.14	ENSMUST00000027036.10	Lypla1	Lypla1-201	Known	Known	None	0.25	None	None	None	None
m54284U_191107_221739/73664778/ccs	PacBio_Cortex_Rep1	mm10_ERCC_SIRV	SIRV6	9001	10966	+	1	1966	55557	141910	SIRV6.1	SIRV6.1-SIRV603	None	None	Known	Known	None	0.30000001192092896	None	None	None	None
m54284U_191109_043049/136906319/ccs	PacBio_Cortex_Rep2	mm10_ERCC_SIRV	ERCC-00130	4	1041	+	1	1038	55522	141839	gSpikein_ERCC-00130	tSpikein_ERCC-00130	None	None	Known	Known	None	0.20000000298023224	None	None	None	None
m54284U_191213_120042/18088457/ccs	PacBio_Hippocampus_Rep2	mm10_ERCC_SIRV	chr11	3266402	3249922	-	9	1540	32126	84342	ENSMUSG00000020457.13	ENSMUST00000020741.11	Drg1	Drg1-201	Known	Known	None	0.15000000596046448	None	None	None	None
m54284U_191107_221739/73992738/ccs	PacBio_Cortex_Rep1	mm10_ERCC_SIRV	SIRV6	9001	10958	+	1	1958	55557	141910	SIRV6.1	SIRV6.1-SIRV603	None	None	Known	Known	None	0.550000011920929	None	None	None	None
m54284U_191109_043049/136970287/ccs	PacBio_Cortex_Rep2	mm10_ERCC_SIRV	ERCC-00130	4	1051	+	1	1048	55522	141839	gSpikein_ERCC-00130	tSpikein_ERCC-00130	None	None	Known	Known	None	0.0	None	None	None	None
m54284U_191109_043049/125764350/ccs	PacBio_Cortex_Rep2	mm10_ERCC_SIRV	chr1	4807906	4846734	+	9	2419	34	55	ENSMUSG00000025903.14	ENSMUST00000027036.10	Lypla1	Lypla1-201	Known	Known	None	0.30000001192092896	None	None	None	None
m54284U_191109_043049/139986268/ccs	PacBio_Cortex_Rep2	mm10_ERCC_SIRV	ERCC-00130	4	1043	+	1	1040	55522	141839	gSpikein_ERCC-00130	tSpikein_ERCC-00130	None	None	Known	Known	None	0.25	None	None	None	None
m54284U_191107_221739/74778088/ccs	PacBio_Cortex_Rep1	mm10_ERCC_SIRV	SIRV6	9001	10960	+	1	1960	55557	141910	SIRV6.1	SIRV6.1-SIRV603	None	None	Known	Known	None	0.5	None	None	None	None
m54284U_191213_120042/18614496/ccs	PacBio_Hippocampus_Rep2	mm10_ERCC_SIRV	chr11	3266371	3249922	-	9	1509	32126	84342	ENSMUSG00000020457.13	ENSMUST00000020741.11	Drg1	Drg1-201	Known	Known	None	0.15000000596046448	None	None	None	None
m54284U_191109_043049/140117889/ccs	PacBio_Cortex_Rep2	mm10_ERCC_SIRV	ERCC-00130	4	1048	+	1	1045	55522	141839	gSpikein_ERCC-00130	tSpikein_ERCC-00130	None	None	Known	Known	None	0.0	None	None	None	None
m54284U_191107_221739/78709770/ccs	PacBio_Cortex_Rep1	mm10_ERCC_SIRV	SIRV6	9001	10960	+	1	1960	55557	141910	SIRV6.1	SIRV6.1-SIRV603	None	None	Known	Known	None	0.5	None	None	None	None
m54284U_191212_053548/5374970/ccs	PacBio_Hippocampus_Rep1	mm10_ERCC_SIRV	chr1	4807906	4846727	+	9	2412	34	55	ENSMUSG00000025903.14	ENSMUST00000027036.10	Lypla1	Lypla1-201	Known	Known	None	0.15000000596046448	None	None	None	None
m54284U_191109_043049/140380450/ccs	PacBio_Cortex_Rep2	mm10_ERCC_SIRV	ERCC-00130	4	1051	+	1	1048	55522	141839	gSpikein_ERCC-00130	tSpikein_ERCC-00130	None	None	Known	Known	None	0.0	None	None	None	None
m54284U_191107_221739/81855583/ccs	PacBio_Cortex_Rep1	mm10_ERCC_SIRV	SIRV6	9001	10945	+	1	1945	55557	141910	SIRV6.1	SIRV6.1-SIRV603	None	None	Known	Known	None	0.5	None	None	None	None
m54284U_191213_120042/20710256/ccs	PacBio_Hippocampus_Rep2	mm10_ERCC_SIRV	chr11	3266385	3249922	-	9	1523	32126	84342	ENSMUSG00000020457.13	ENSMUST00000020741.11	Drg1	Drg1-201	Known	Known	None	0.15000000596046448	None	None	None	None
m54284U_191109_043049/141036158/ccs	PacBio_Cortex_Rep2	mm10_ERCC_SIRV	ERCC-00130	4	1048	+	1	1045	55522	141839	gSpikein_ERCC-00130	tSpikein_ERCC-00130	None	None	Known	Known	None	0.0	None	None	None	None
m54284U_191107_221739/86704157/ccs	PacBio_Cortex_Rep1	mm10_ERCC_SIRV	SIRV6	9001	10960	+	1	1960	55557	141910	SIRV6.1	SIRV6.1-SIRV603	None	None	Known	Known	None	0.5	None	None	None	None
m54284U_191109_043049/146867386/ccs	PacBio_Cortex_Rep2	mm10_ERCC_SIRV	ERCC-00130	4	1050	+	1	1061	55522	141839	gSpikein_ERCC-00130	tSpikein_ERCC-00130	None	None	Known	Known	None	0.0	None	None	None	None
m54284U_191107_221739/12781628/ccs	PacBio_Cortex_Rep1	mm10_ERCC_SIRV	chr1	4807907	4846731	+	9	2415	34	55	ENSMUSG00000025903.14	ENSMUST00000027036.10	Lypla1	Lypla1-201	Known	Known	None	0.25	None	None	None	None
m54284U_191107_221739/87623706/ccs	PacBio_Cortex_Rep1	mm10_ERCC_SIRV	SIRV6	9001	10960	+	1	1960	55557	141910	SIRV6.1	SIRV6.1-SIRV603	None	None	Known	Known	None	0.5	None	None	None	None
m54284U_191109_043049/147981732/ccs	PacBio_Cortex_Rep2	mm10_ERCC_SIRV	ERCC-00130	4	1049	+	1	1046	55522	141839	gSpikein_ERCC-00130	tSpikein_ERCC-00130	None	None	Known	Known	None	0.0	None	None	None	None
m54284U_191213_120042/21628862/ccs	PacBio_Hippocampus_Rep2	mm10_ERCC_SIRV	chr11	3266398	3249922	-	9	1536	32126	84342	ENSMUSG00000020457.13	ENSMUST00000020741.11	Drg1	Drg1-201	Known	Known	None	0.15000000596046448	None	None	None	None
m54284U_191107_221739/94307967/ccs	PacBio_Cortex_Rep1	mm10_ERCC_SIRV	SIRV6	9001	10960	+	1	1960	55557	141910	SIRV6.1	SIRV6.1-SIRV603	None	None	Known	Known	None	0.5	None	None	None	None
m54284U_191109_043049/149686613/ccs	PacBio_Cortex_Rep2	mm10_ERCC_SIRV	ERCC-00130	4	1050	+	1	1047	55522	141839	gSpikein_ERCC-00130	tSpikein_ERCC-00130	None	None	Known	Known	None	0.0	None	None	None	None
m54284U_191107_221739/94570253/ccs	PacBio_Cortex_Rep1	mm10_ERCC_SIRV	SIRV6	9001	10960	+	1	1960	55557	141910	SIRV6.1	SIRV6.1-SIRV603	None	None	Known	Known	None	0.5	None	None	None	None
m54284U_191107_221739/22284148/ccs	PacBio_Cortex_Rep1	mm10_ERCC_SIRV	chr1	4807907	4846719	+	9	2423	34	55	ENSMUSG00000025903.14	ENSMUST00000027036.10	Lypla1	Lypla1-201	Known	Known	None	0.20000000298023224	None	None	None	None
m54284U_191109_043049/151193515/ccs	PacBio_Cortex_Rep2	mm10_ERCC_SIRV	ERCC-00130	4	1048	+	1	1045	55522	141839	gSpikein_ERCC-00130	tSpikein_ERCC-00130	None	None	Known	Known	None	0.0	None	None	None	None
m54284U_191107_221739/109117523/ccs	PacBio_Cortex_Rep1	mm10_ERCC_SIRV	SIRV6	9001	10960	+	1	1960	55557	141910	SIRV6.1	SIRV6.1-SIRV603	None	None	Known	Known	None	0.5	None	None	None	None
m54284U_191107_221739/112658441/ccs	PacBio_Cortex_Rep1	mm10_ERCC_SIRV	SIRV6	9001	10960	+	1	1960	55557	141910	SIRV6.1	SIRV6.1-SIRV603	None	None	Known	Known	None	0.5	None	None	None	None
m54284U_191109_043049/153485739/ccs	PacBio_Cortex_Rep2	mm10_ERCC_SIRV	ERCC-00130	4	1049	+	1	1046	55522	141839	gSpikein_ERCC-00130	tSpikein_ERCC-00130	None	None	Known	Known	None	0.0	None	None	None	None
m54284U_191107_221739/114820541/ccs	PacBio_Cortex_Rep1	mm10_ERCC_SIRV	SIRV6	9001	10960	+	1	1960	55557	141910	SIRV6.1	SIRV6.1-SIRV603	None	None	Known	Known	None	0.5	None	None	None	None
m54284U_191213_120042/21760842/ccs	PacBio_Hippocampus_Rep2	mm10_ERCC_SIRV	chr11	3266386	3249922	-	9	1524	32126	84342	ENSMUSG00000020457.13	ENSMUST00000020741.11	Drg1	Drg1-201	Known	Known	None	0.15000000596046448	None	None	None	None
m54284U_191109_043049/12976937/ccs	PacBio_Cortex_Rep2	mm10_ERCC_SIRV	chr1	4807907	4846734	+	9	2418	34	55	ENSMUSG00000025903.14	ENSMUST00000027036.10	Lypla1	Lypla1-201	Known	Known	None	0.30000001192092896	None	None	None	None
m54284U_191109_043049/160760250/ccs	PacBio_Cortex_Rep2	mm10_ERCC_SIRV	ERCC-00130	4	1050	+	1	1047	55522	141839	gSpikein_ERCC-00130	tSpikein_ERCC-00130	None	None	Known	Known	None	0.0	None	None	None	None
m54284U_191109_043049/163186069/ccs	PacBio_Cortex_Rep2	mm10_ERCC_SIRV	ERCC-00130	4	1050	+	1	1047	55522	141839	gSpikein_ERCC-00130	tSpikein_ERCC-00130	None	None	Known	Known	None	0.0	None	None	None	None
m54284U_191107_221739/120128481/ccs	PacBio_Cortex_Rep1	mm10_ERCC_SIRV	SIRV6	9001	10960	+	1	1960	55557	141910	SIRV6.1	SIRV6.1-SIRV603	None	None	Known	Known	None	0.5	None	None	None	None
m54284U_191213_120042/33884587/ccs	PacBio_Hippocampus_Rep2	mm10_ERCC_SIRV	chr1	4807907	4846732	+	9	2410	34	55	ENSMUSG00000025903.14	ENSMUST00000027036.10	Lypla1	Lypla1-201	Known	Known	None	0.25	None	None	None	None
m54284U_191107_221739/124062098/ccs	PacBio_Cortex_Rep1	mm10_ERCC_SIRV	SIRV6	9001	10960	+	1	1960	55557	141910	SIRV6.1	SIRV6.1-SIRV603	None	None	Known	Known	None	0.5	None	None	None	None
m54284U_191109_043049/166265592/ccs	PacBio_Cortex_Rep2	mm10_ERCC_SIRV	ERCC-00130	4	1049	+	1	1046	55522	141839	gSpikein_ERCC-00130	tSpikein_ERCC-00130	None	None	Known	Known	None	0.0	None	None	None	None
m54284U_191213_120042/22676753/ccs	PacBio_Hippocampus_Rep2	mm10_ERCC_SIRV	chr11	3266389	3249922	-	9	1527	32126	84342	ENSMUSG00000020457.13	ENSMUST00000020741.11	Drg1	Drg1-201	Known	Known	None	0.15000000596046448	None	None	None	None
m54284U_191107_221739/127010525/ccs	PacBio_Cortex_Rep1	mm10_ERCC_SIRV	SIRV6	9001	10960	+	1	1960	55557	141910	SIRV6.1	SIRV6.1-SIRV603	None	None	Known	Known	None	0.5	None	None	None	None
m54284U_191109_043049/166267415/ccs	PacBio_Cortex_Rep2	mm10_ERCC_SIRV	ERCC-00130	4	1049	+	1	1046	55522	141839	gSpikein_ERCC-00130	tSpikein_ERCC-00130	None	None	Known	Known	None	0.0	None	None	None	None
m54284U_191107_221739/129238281/ccs	PacBio_Cortex_Rep1	mm10_ERCC_SIRV	SIRV6	9001	10960	+	1	1960	55557	141910	SIRV6.1	SIRV6.1-SIRV603	None	None	Known	Known	None	0.5	None	None	None	None
m54284U_191109_043049/167774394/ccs	PacBio_Cortex_Rep2	mm10_ERCC_SIRV	ERCC-00130	4	1048	+	1	1045	55522	141839	gSpikein_ERCC-00130	tSpikein_ERCC-00130	None	None	Known	Known	None	0.0	None	None	None	None
m54284U_191213_120042/35128526/ccs	PacBio_Hippocampus_Rep2	mm10_ERCC_SIRV	chr1	4807907	4846734	+	9	2418	34	55	ENSMUSG00000025903.14	ENSMUST00000027036.10	Lypla1	Lypla1-201	Known	Known	None	0.30000001192092896	None	None	None	None
m54284U_191107_221739/130222872/ccs	PacBio_Cortex_Rep1	mm10_ERCC_SIRV	SIRV6	9001	10958	+	1	1958	55557	141910	SIRV6.1	SIRV6.1-SIRV603	None	None	Known	Known	None	0.550000011920929	None	None	None	None
m54284U_191213_120042/23398811/ccs	PacBio_Hippocampus_Rep2	mm10_ERCC_SIRV	chr11	3266366	3249922	-	9	1504	32126	84342	ENSMUSG00000020457.13	ENSMUST00000020741.11	Drg1	Drg1-201	Known	Known	None	0.15000000596046448	None	None	None	None
m54284U_191109_043049/169019772/ccs	PacBio_Cortex_Rep2	mm10_ERCC_SIRV	ERCC-00130	4	1049	+	1	1046	55522	141839	gSpikein_ERCC-00130	tSpikein_ERCC-00130	None	None	Known	Known	None	0.0	None	None	None	None
m54284U_191107_221739/136448442/ccs	PacBio_Cortex_Rep1	mm10_ERCC_SIRV	SIRV6	9001	10960	+	1	1960	55557	141910	SIRV6.1	SIRV6.1-SIRV603	None	None	Known	Known	None	0.5	None	None	None	None
m54284U_191107_221739/138742555/ccs	PacBio_Cortex_Rep1	mm10_ERCC_SIRV	SIRV6	9001	10960	+	1	1960	55557	141910	SIRV6.1	SIRV6.1-SIRV603	None	None	Known	Known	None	0.5	None	None	None	None
m54284U_191109_043049/174260684/ccs	PacBio_Cortex_Rep2	mm10_ERCC_SIRV	ERCC-00130	4	1051	+	1	1048	55522	141839	gSpikein_ERCC-00130	tSpikein_ERCC-00130	None	None	Known	Known	None	0.0	None	None	None	None
m54284U_191107_221739/104596413/ccs	PacBio_Cortex_Rep1	mm10_ERCC_SIRV	chr1	4807908	4846736	+	9	2419	34	55	ENSMUSG00000025903.14	ENSMUST00000027036.10	Lypla1	Lypla1-201	Known	Known	None	0.25	None	None	None	None
m54284U_191107_221739/140511631/ccs	PacBio_Cortex_Rep1	mm10_ERCC_SIRV	SIRV6	9001	10960	+	1	1960	55557	141910	SIRV6.1	SIRV6.1-SIRV603	None	None	Known	Known	None	0.5	None	None	None	None
m54284U_191213_120042/24053681/ccs	PacBio_Hippocampus_Rep2	mm10_ERCC_SIRV	chr11	3266430	3249922	-	9	1540	32126	142262	ENSMUSG00000020457.13	ENCODEMT000142262	Drg1	ENCODEMT000142262	Known	NNC	None	0.15000000596046448	None	None	None	None
m54284U_191212_053548/47384773/ccs	PacBio_Hippocampus_Rep1	mm10_ERCC_SIRV	ERCC-00130	4	1046	+	1	1043	55522	141839	gSpikein_ERCC-00130	tSpikein_ERCC-00130	None	None	Known	Known	None	0.0	None	None	None	None
m54284U_191107_221739/141296241/ccs	PacBio_Cortex_Rep1	mm10_ERCC_SIRV	SIRV6	9001	10960	+	1	1960	55557	141910	SIRV6.1	SIRV6.1-SIRV603	None	None	Known	Known	None	0.5	None	None	None	None
m54284U_191109_043049/2687126/ccs	PacBio_Cortex_Rep2	mm10_ERCC_SIRV	chr1	4807908	4846707	+	9	2390	34	55	ENSMUSG00000025903.14	ENSMUST00000027036.10	Lypla1	Lypla1-201	Known	Known	None	0.44999998807907104	None	None	None	None
m54284U_191212_053548/66455247/ccs	PacBio_Hippocampus_Rep1	mm10_ERCC_SIRV	ERCC-00130	4	1049	+	1	1046	55522	141839	gSpikein_ERCC-00130	tSpikein_ERCC-00130	None	None	Known	Known	None	0.0	None	None	None	None
m54284U_191107_221739/143329843/ccs	PacBio_Cortex_Rep1	mm10_ERCC_SIRV	SIRV6	9001	10960	+	1	1960	55557	141910	SIRV6.1	SIRV6.1-SIRV603	None	None	Known	Known	None	0.5	None	None	None	None
m54284U_191213_120042/24184019/ccs	PacBio_Hippocampus_Rep2	mm10_ERCC_SIRV	chr11	3266390	3249922	-	9	1528	32126	84342	ENSMUSG00000020457.13	ENSMUST00000020741.11	Drg1	Drg1-201	Known	Known	None	0.15000000596046448	None	None	None	None
m54284U_191212_053548/67898017/ccs	PacBio_Hippocampus_Rep1	mm10_ERCC_SIRV	ERCC-00130	4	1048	+	1	1045	55522	141839	gSpikein_ERCC-00130	tSpikein_ERCC-00130	None	None	Known	Known	None	0.0	None	None	None	None
m54284U_191212_053548/101975629/ccs	PacBio_Hippocampus_Rep1	mm10_ERCC_SIRV	ERCC-00130	4	1050	+	1	1047	55522	141839	gSpikein_ERCC-00130	tSpikein_ERCC-00130	None	None	Known	Known	None	0.0	None	None	None	None
m54284U_191107_221739/159319032/ccs	PacBio_Cortex_Rep1	mm10_ERCC_SIRV	SIRV6	9001	10960	+	1	1960	55557	141910	SIRV6.1	SIRV6.1-SIRV603	None	None	Known	Known	None	0.5	None	None	None	None
m54284U_191212_053548/32114484/ccs	PacBio_Hippocampus_Rep1	mm10_ERCC_SIRV	chr1	4807908	4846733	+	9	2416	34	55	ENSMUSG00000025903.14	ENSMUST00000027036.10	Lypla1	Lypla1-201	Known	Known	None	0.25	None	None	None	None
m54284U_191213_120042/25690315/ccs	PacBio_Hippocampus_Rep2	mm10_ERCC_SIRV	chr11	3266377	3249922	-	9	1515	32126	84342	ENSMUSG00000020457.13	ENSMUST00000020741.11	Drg1	Drg1-201	Known	Known	None	0.15000000596046448	None	None	None	None
m54284U_191107_221739/163710632/ccs	PacBio_Cortex_Rep1	mm10_ERCC_SIRV	SIRV6	9001	10960	+	1	1960	55557	141910	SIRV6.1	SIRV6.1-SIRV603	None	None	Known	Known	None	0.5	None	None	None	None
m54284U_191212_053548/114884949/ccs	PacBio_Hippocampus_Rep1	mm10_ERCC_SIRV	ERCC-00130	4	1048	+	1	1045	55522	141839	gSpikein_ERCC-00130	tSpikein_ERCC-00130	None	None	Known	Known	None	0.0	None	None	None	None
m54284U_191107_221739/170264102/ccs	PacBio_Cortex_Rep1	mm10_ERCC_SIRV	SIRV6	9001	10960	+	1	1960	55557	141910	SIRV6.1	SIRV6.1-SIRV603	None	None	Known	Known	None	0.5	None	None	None	None
m54284U_191213_120042/5440633/ccs	PacBio_Hippocampus_Rep2	mm10_ERCC_SIRV	ERCC-00130	4	1049	+	1	1046	55522	141839	gSpikein_ERCC-00130	tSpikein_ERCC-00130	None	None	Known	Known	None	0.0	None	None	None	None
m54284U_191107_221739/3998533/ccs	PacBio_Cortex_Rep1	mm10_ERCC_SIRV	chr1	4807909	4846731	+	8	2311	34	59	ENSMUSG00000025903.14	ENSMUST00000115529.7	Lypla1	Lypla1-202	Known	Known	None	0.25	None	None	None	None
m54284U_191213_120042/46531979/ccs	PacBio_Hippocampus_Rep2	mm10_ERCC_SIRV	ERCC-00130	4	1051	+	1	1048	55522	141839	gSpikein_ERCC-00130	tSpikein_ERCC-00130	None	None	Known	Known	None	0.0	None	None	None	None
m54284U_191107_221739/174588662/ccs	PacBio_Cortex_Rep1	mm10_ERCC_SIRV	SIRV6	9001	10960	+	1	1960	55557	141910	SIRV6.1	SIRV6.1-SIRV603	None	None	Known	Known	None	0.5	None	None	None	None
m54284U_191213_120042/144900788/ccs	PacBio_Hippocampus_Rep2	mm10_ERCC_SIRV	ERCC-00130	4	1049	+	1	1046	55522	141839	gSpikein_ERCC-00130	tSpikein_ERCC-00130	None	None	Known	Known	None	0.0	None	None	None	None
m54284U_191213_120042/26936477/ccs	PacBio_Hippocampus_Rep2	mm10_ERCC_SIRV	chr11	3266416	3249922	-	9	1554	32126	84342	ENSMUSG00000020457.13	ENSMUST00000020741.11	Drg1	Drg1-201	Known	Known	None	0.15000000596046448	None	None	None	None
m54284U_191213_120042/149358619/ccs	PacBio_Hippocampus_Rep2	mm10_ERCC_SIRV	ERCC-00130	4	1048	+	1	1045	55522	141839	gSpikein_ERCC-00130	tSpikein_ERCC-00130	None	None	Known	Known	None	0.0	None	None	None	None
m54284U_191107_221739/76155715/ccs	PacBio_Cortex_Rep1	mm10_ERCC_SIRV	chr1	4807909	4846734	+	9	2416	34	55	ENSMUSG00000025903.14	ENSMUST00000027036.10	Lypla1	Lypla1-201	Known	Known	None	0.30000001192092896	None	None	None	None
m54284U_191107_221739/175180580/ccs	PacBio_Cortex_Rep1	mm10_ERCC_SIRV	SIRV6	9001	10960	+	1	1960	55557	141910	SIRV6.1	SIRV6.1-SIRV603	None	None	Known	Known	None	0.5	None	None	None	None
m54284U_191213_120042/159122154/ccs	PacBio_Hippocampus_Rep2	mm10_ERCC_SIRV	ERCC-00130	4	1050	+	1	1047	55522	141839	gSpikein_ERCC-00130	tSpikein_ERCC-00130	None	None	Known	Known	None	0.0	None	None	None	None
m54284U_191213_120042/27855596/ccs	PacBio_Hippocampus_Rep2	mm10_ERCC_SIRV	chr11	3266402	3249922	-	9	1540	32126	84342	ENSMUSG00000020457.13	ENSMUST00000020741.11	Drg1	Drg1-201	Known	Known	None	0.15000000596046448	None	None	None	None
m54284U_191109_043049/11142275/ccs	PacBio_Cortex_Rep2	mm10_ERCC_SIRV	SIRV6	9001	10957	+	1	1957	55557	141910	SIRV6.1	SIRV6.1-SIRV603	None	None	Known	Known	None	0.550000011920929	None	None	None	None
m54284U_191107_221739/136119321/ccs	PacBio_Cortex_Rep1	mm10_ERCC_SIRV	chr1	4807909	4846737	+	9	2419	34	55	ENSMUSG00000025903.14	ENSMUST00000027036.10	Lypla1	Lypla1-201	Known	Known	None	0.25	None	None	None	None
m54284U_191109_043049/13960102/ccs	PacBio_Cortex_Rep2	mm10_ERCC_SIRV	SIRV6	9001	10962	+	1	1962	55557	141910	SIRV6.1	SIRV6.1-SIRV603	None	None	Known	Known	None	0.4000000059604645	None	None	None	None
m54284U_191213_120042/166004295/ccs	PacBio_Hippocampus_Rep2	mm10_ERCC_SIRV	ERCC-00130	4	1050	+	1	1047	55522	141839	gSpikein_ERCC-00130	tSpikein_ERCC-00130	None	None	Known	Known	None	0.0	None	None	None	None
m54284U_191109_043049/21496880/ccs	PacBio_Cortex_Rep2	mm10_ERCC_SIRV	SIRV6	9001	10960	+	1	1960	55557	141910	SIRV6.1	SIRV6.1-SIRV603	None	None	Known	Known	None	0.5	None	None	None	None
m54284U_191107_221739/723621/ccs	PacBio_Cortex_Rep1	mm10_ERCC_SIRV	ERCC-00130	5	1048	+	1	1044	55522	141839	gSpikein_ERCC-00130	tSpikein_ERCC-00130	None	None	Known	Known	None	0.0	None	None	None	None
m54284U_191109_043049/23267634/ccs	PacBio_Cortex_Rep2	mm10_ERCC_SIRV	SIRV6	9001	10966	+	1	1966	55557	141910	SIRV6.1	SIRV6.1-SIRV603	None	None	Known	Known	None	0.30000001192092896	None	None	None	None
m54284U_191107_221739/1575753/ccs	PacBio_Cortex_Rep1	mm10_ERCC_SIRV	ERCC-00130	5	1048	+	1	1044	55522	141839	gSpikein_ERCC-00130	tSpikein_ERCC-00130	None	None	Known	Known	None	0.0	None	None	None	None
m54284U_191213_120042/29164830/ccs	PacBio_Hippocampus_Rep2	mm10_ERCC_SIRV	chr11	3256712	3249922	-	5	885	32126	142260	ENSMUSG00000020457.13	ENCODEMT000142260	Drg1	ENCODEMT000142260	Known	ISM	Suffix	0.15000000596046448	None	None	None	None
m54284U_191107_221739/161089448/ccs	PacBio_Cortex_Rep1	mm10_ERCC_SIRV	chr1	4807909	4846731	+	9	2413	34	55	ENSMUSG00000025903.14	ENSMUST00000027036.10	Lypla1	Lypla1-201	Known	Known	None	0.25	None	None	None	None
m54284U_191109_043049/31392002/ccs	PacBio_Cortex_Rep2	mm10_ERCC_SIRV	SIRV6	9001	10960	+	1	1960	55557	141910	SIRV6.1	SIRV6.1-SIRV603	None	None	Known	Known	None	0.5	None	None	None	None
m54284U_191107_221739/5571959/ccs	PacBio_Cortex_Rep1	mm10_ERCC_SIRV	ERCC-00130	5	1051	+	1	1047	55522	141839	gSpikein_ERCC-00130	tSpikein_ERCC-00130	None	None	Known	Known	None	0.0	None	None	None	None
m54284U_191107_221739/28575577/ccs	PacBio_Cortex_Rep1	mm10_ERCC_SIRV	ERCC-00130	5	1048	+	1	1044	55522	141839	gSpikein_ERCC-00130	tSpikein_ERCC-00130	None	None	Known	Known	None	0.0	None	None	None	None
m54284U_191107_221739/29099666/ccs	PacBio_Cortex_Rep1	mm10_ERCC_SIRV	ERCC-00130	5	1051	+	1	1047	55522	141839	gSpikein_ERCC-00130	tSpikein_ERCC-00130	None	None	Known	Known	None	0.0	None	None	None	None
m54284U_191107_221739/173343296/ccs	PacBio_Cortex_Rep1	mm10_ERCC_SIRV	chr1	4807909	4846731	+	9	2413	34	55	ENSMUSG00000025903.14	ENSMUST00000027036.10	Lypla1	Lypla1-201	Known	Known	None	0.25	None	None	None	None
m54284U_191213_120042/29690550/ccs	PacBio_Hippocampus_Rep2	mm10_ERCC_SIRV	chr11	3266387	3249922	-	9	1525	32126	84342	ENSMUSG00000020457.13	ENSMUST00000020741.11	Drg1	Drg1-201	Known	Known	None	0.15000000596046448	None	None	None	None
m54284U_191107_221739/30804806/ccs	PacBio_Cortex_Rep1	mm10_ERCC_SIRV	ERCC-00130	5	1050	+	1	1046	55522	141839	gSpikein_ERCC-00130	tSpikein_ERCC-00130	None	None	Known	Known	None	0.0	None	None	None	None
m54284U_191109_043049/32638946/ccs	PacBio_Cortex_Rep2	mm10_ERCC_SIRV	SIRV6	9001	10927	+	1	1927	55557	141910	SIRV6.1	SIRV6.1-SIRV603	None	None	Known	Known	None	0.5	None	None	None	None
m54284U_191107_221739/31457582/ccs	PacBio_Cortex_Rep1	mm10_ERCC_SIRV	ERCC-00130	5	1051	+	1	1047	55522	141839	gSpikein_ERCC-00130	tSpikein_ERCC-00130	None	None	Known	Known	None	0.0	None	None	None	None
m54284U_191109_043049/34144796/ccs	PacBio_Cortex_Rep2	mm10_ERCC_SIRV	chr1	4807909	4846734	+	9	2416	34	55	ENSMUSG00000025903.14	ENSMUST00000027036.10	Lypla1	Lypla1-201	Known	Known	None	0.30000001192092896	None	None	None	None
m54284U_191109_043049/37030712/ccs	PacBio_Cortex_Rep2	mm10_ERCC_SIRV	SIRV6	9001	10960	+	1	1960	55557	141910	SIRV6.1	SIRV6.1-SIRV603	None	None	Known	Known	None	0.5	None	None	None	None
m54284U_191213_120042/30212481/ccs	PacBio_Hippocampus_Rep2	mm10_ERCC_SIRV	chr11	3266398	3249922	-	9	1536	32126	84342	ENSMUSG00000020457.13	ENSMUST00000020741.11	Drg1	Drg1-201	Known	Known	None	0.15000000596046448	None	None	None	None
m54284U_191109_043049/39520513/ccs	PacBio_Cortex_Rep2	mm10_ERCC_SIRV	SIRV6	9001	10960	+	1	1960	55557	141910	SIRV6.1	SIRV6.1-SIRV603	None	None	Known	Known	None	0.5	None	None	None	None
m54284U_191107_221739/41420738/ccs	PacBio_Cortex_Rep1	mm10_ERCC_SIRV	ERCC-00130	5	1049	+	1	1045	55522	141839	gSpikein_ERCC-00130	tSpikein_ERCC-00130	None	None	Known	Known	None	0.0	None	None	None	None
m54284U_191109_043049/59116357/ccs	PacBio_Cortex_Rep2	mm10_ERCC_SIRV	SIRV6	9001	10960	+	1	1960	55557	141910	SIRV6.1	SIRV6.1-SIRV603	None	None	Known	Known	None	0.5	None	None	None	None
m54284U_191109_043049/77922617/ccs	PacBio_Cortex_Rep2	mm10_ERCC_SIRV	chr1	4807909	4846734	+	9	2416	34	55	ENSMUSG00000025903.14	ENSMUST00000027036.10	Lypla1	Lypla1-201	Known	Known	None	0.30000001192092896	None	None	None	None
m54284U_191107_221739/48368467/ccs	PacBio_Cortex_Rep1	mm10_ERCC_SIRV	ERCC-00130	5	1048	+	1	1044	55522	141839	gSpikein_ERCC-00130	tSpikein_ERCC-00130	None	None	Known	Known	None	0.0	None	None	None	None
m54284U_191107_221739/54200262/ccs	PacBio_Cortex_Rep1	mm10_ERCC_SIRV	ERCC-00130	5	1048	+	1	1044	55522	141839	gSpikein_ERCC-00130	tSpikein_ERCC-00130	None	None	Known	Known	None	0.0	None	None	None	None
m54284U_191213_120042/31066066/ccs	PacBio_Hippocampus_Rep2	mm10_ERCC_SIRV	chr11	3266407	3249922	-	9	1545	32126	84342	ENSMUSG00000020457.13	ENSMUST00000020741.11	Drg1	Drg1-201	Known	Known	None	0.15000000596046448	None	None	None	None
m54284U_191109_043049/62324903/ccs	PacBio_Cortex_Rep2	mm10_ERCC_SIRV	SIRV6	9001	10960	+	1	1960	55557	141910	SIRV6.1	SIRV6.1-SIRV603	None	None	Known	Known	None	0.5	None	None	None	None
m54284U_191109_043049/62588103/ccs	PacBio_Cortex_Rep2	mm10_ERCC_SIRV	SIRV6	9001	10960	+	1	1960	55557	141910	SIRV6.1	SIRV6.1-SIRV603	None	None	Known	Known	None	0.5	None	None	None	None
m54284U_191109_043049/120586639/ccs	PacBio_Cortex_Rep2	mm10_ERCC_SIRV	chr1	4807909	4846737	+	9	2419	34	55	ENSMUSG00000025903.14	ENSMUST00000027036.10	Lypla1	Lypla1-201	Known	Known	None	0.25	None	None	None	None
m54284U_191107_221739/55576459/ccs	PacBio_Cortex_Rep1	mm10_ERCC_SIRV	ERCC-00130	5	1048	+	1	1044	55522	141839	gSpikein_ERCC-00130	tSpikein_ERCC-00130	None	None	Known	Known	None	0.0	None	None	None	None
m54284U_191109_043049/69273828/ccs	PacBio_Cortex_Rep2	mm10_ERCC_SIRV	SIRV6	9001	10960	+	1	1960	55557	141910	SIRV6.1	SIRV6.1-SIRV603	None	None	Known	Known	None	0.5	None	None	None	None
m54284U_191107_221739/57084649/ccs	PacBio_Cortex_Rep1	mm10_ERCC_SIRV	ERCC-00130	5	1049	+	1	1045	55522	141839	gSpikein_ERCC-00130	tSpikein_ERCC-00130	None	None	Known	Known	None	0.0	None	None	None	None
m54284U_191213_120042/31983092/ccs	PacBio_Hippocampus_Rep2	mm10_ERCC_SIRV	chr11	3266387	3249922	-	9	1525	32126	84342	ENSMUSG00000020457.13	ENSMUST00000020741.11	Drg1	Drg1-201	Known	Known	None	0.15000000596046448	None	None	None	None
m54284U_191109_043049/72156879/ccs	PacBio_Cortex_Rep2	mm10_ERCC_SIRV	SIRV6	9001	10958	+	1	1958	55557	141910	SIRV6.1	SIRV6.1-SIRV603	None	None	Known	Known	None	0.550000011920929	None	None	None	None
m54284U_191107_221739/57149652/ccs	PacBio_Cortex_Rep1	mm10_ERCC_SIRV	ERCC-00130	5	1050	+	1	1046	55522	141839	gSpikein_ERCC-00130	tSpikein_ERCC-00130	None	None	Known	Known	None	0.0	None	None	None	None
m54284U_191109_043049/78579823/ccs	PacBio_Cortex_Rep2	mm10_ERCC_SIRV	SIRV6	9001	10960	+	1	1960	55557	141910	SIRV6.1	SIRV6.1-SIRV603	None	None	Known	Known	None	0.5	None	None	None	None
m54284U_191109_043049/124322991/ccs	PacBio_Cortex_Rep2	mm10_ERCC_SIRV	chr1	4807909	4846098	+	9	1780	34	55	ENSMUSG00000025903.14	ENSMUST00000027036.10	Lypla1	Lypla1-201	Known	Known	None	0.3499999940395355	None	None	None	None
m54284U_191107_221739/58132003/ccs	PacBio_Cortex_Rep1	mm10_ERCC_SIRV	ERCC-00130	5	1050	+	1	1046	55522	141839	gSpikein_ERCC-00130	tSpikein_ERCC-00130	None	None	Known	Known	None	0.0	None	None	None	None
m54284U_191109_043049/82380293/ccs	PacBio_Cortex_Rep2	mm10_ERCC_SIRV	SIRV6	9001	10960	+	1	1960	55557	141910	SIRV6.1	SIRV6.1-SIRV603	None	None	Known	Known	None	0.5	None	None	None	None
m54284U_191107_221739/63112370/ccs	PacBio_Cortex_Rep1	mm10_ERCC_SIRV	ERCC-00130	5	1041	+	1	1037	55522	141839	gSpikein_ERCC-00130	tSpikein_ERCC-00130	None	None	Known	Known	None	0.20000000298023224	None	None	None	None
m54284U_191213_120042/32309473/ccs	PacBio_Hippocampus_Rep2	mm10_ERCC_SIRV	chr11	3264993	3249908	-	8	1397	32126	142279	ENSMUSG00000020457.13	ENCODEMT000142279	Drg1	ENCODEMT000142279	Known	ISM	Suffix	0.15000000596046448	None	None	None	None
m54284U_191109_043049/85067541/ccs	PacBio_Cortex_Rep2	mm10_ERCC_SIRV	SIRV6	9001	10960	+	1	1960	55557	141910	SIRV6.1	SIRV6.1-SIRV603	None	None	Known	Known	None	0.5	None	None	None	None
m54284U_191107_221739/66652264/ccs	PacBio_Cortex_Rep1	mm10_ERCC_SIRV	ERCC-00130	5	1050	+	1	1046	55522	141839	gSpikein_ERCC-00130	tSpikein_ERCC-00130	None	None	Known	Known	None	0.0	None	None	None	None
m54284U_191212_053548/9437445/ccs	PacBio_Hippocampus_Rep1	mm10_ERCC_SIRV	chr1	4807909	4846731	+	9	2413	34	55	ENSMUSG00000025903.14	ENSMUST00000027036.10	Lypla1	Lypla1-201	Known	Known	None	0.25	None	None	None	None
m54284U_191109_043049/95093592/ccs	PacBio_Cortex_Rep2	mm10_ERCC_SIRV	SIRV6	9001	10960	+	1	1960	55557	141910	SIRV6.1	SIRV6.1-SIRV603	None	None	Known	Known	None	0.5	None	None	None	None
m54284U_191107_221739/71566297/ccs	PacBio_Cortex_Rep1	mm10_ERCC_SIRV	ERCC-00130	5	1050	+	1	1046	55522	141839	gSpikein_ERCC-00130	tSpikein_ERCC-00130	None	None	Known	Known	None	0.0	None	None	None	None
m54284U_191109_043049/98304743/ccs	PacBio_Cortex_Rep2	mm10_ERCC_SIRV	SIRV6	9001	10960	+	1	1960	55557	141910	SIRV6.1	SIRV6.1-SIRV603	None	None	Known	Known	None	0.5	None	None	None	None
m54284U_191213_120042/33293256/ccs	PacBio_Hippocampus_Rep2	mm10_ERCC_SIRV	chr11	3266397	3249922	-	9	1535	32126	84342	ENSMUSG00000020457.13	ENSMUST00000020741.11	Drg1	Drg1-201	Known	Known	None	0.15000000596046448	None	None	None	None
m54284U_191107_221739/72026488/ccs	PacBio_Cortex_Rep1	mm10_ERCC_SIRV	ERCC-00130	5	1048	+	1	1044	55522	141839	gSpikein_ERCC-00130	tSpikein_ERCC-00130	None	None	Known	Known	None	0.0	None	None	None	None
m54284U_191109_043049/101190418/ccs	PacBio_Cortex_Rep2	mm10_ERCC_SIRV	SIRV6	9001	10960	+	1	1960	55557	141910	SIRV6.1	SIRV6.1-SIRV603	None	None	Known	Known	None	0.5	None	None	None	None
m54284U_191212_053548/47710249/ccs	PacBio_Hippocampus_Rep1	mm10_ERCC_SIRV	chr1	4807909	4846098	+	9	1780	34	55	ENSMUSG00000025903.14	ENSMUST00000027036.10	Lypla1	Lypla1-201	Known	Known	None	0.3499999940395355	None	None	None	None
m54284U_191107_221739/73926130/ccs	PacBio_Cortex_Rep1	mm10_ERCC_SIRV	ERCC-00130	5	1048	+	1	1044	55522	141839	gSpikein_ERCC-00130	tSpikein_ERCC-00130	None	None	Known	Known	None	0.0	None	None	None	None
m54284U_191107_221739/78775418/ccs	PacBio_Cortex_Rep1	mm10_ERCC_SIRV	ERCC-00130	5	1050	+	1	1046	55522	141839	gSpikein_ERCC-00130	tSpikein_ERCC-00130	None	None	Known	Known	None	0.0	None	None	None	None
m54284U_191109_043049/104465704/ccs	PacBio_Cortex_Rep2	mm10_ERCC_SIRV	SIRV6	9001	10960	+	1	1960	55557	141910	SIRV6.1	SIRV6.1-SIRV603	None	None	Known	Known	None	0.5	None	None	None	None
m54284U_191109_043049/141035297/ccs	PacBio_Cortex_Rep2	mm10_ERCC_SIRV	SIRV6	9001	10960	+	1	1960	55557	141910	SIRV6.1	SIRV6.1-SIRV603	None	None	Known	Known	None	0.5	None	None	None	None
m54284U_191107_221739/80873011/ccs	PacBio_Cortex_Rep1	mm10_ERCC_SIRV	ERCC-00130	5	1050	+	1	1046	55522	141839	gSpikein_ERCC-00130	tSpikein_ERCC-00130	None	None	Known	Known	None	0.0	None	None	None	None
m54284U_191212_053548/48038972/ccs	PacBio_Hippocampus_Rep1	mm10_ERCC_SIRV	chr1	4807909	4846731	+	9	2413	34	55	ENSMUSG00000025903.14	ENSMUST00000027036.10	Lypla1	Lypla1-201	Known	Known	None	0.25	None	None	None	None
m54284U_191213_120042/33426104/ccs	PacBio_Hippocampus_Rep2	mm10_ERCC_SIRV	chr11	3266395	3249922	-	9	1533	32126	84342	ENSMUSG00000020457.13	ENSMUST00000020741.11	Drg1	Drg1-201	Known	Known	None	0.15000000596046448	None	None	None	None
m54284U_191109_043049/147392165/ccs	PacBio_Cortex_Rep2	mm10_ERCC_SIRV	SIRV6	9001	10960	+	1	1960	55557	141910	SIRV6.1	SIRV6.1-SIRV603	None	None	Known	Known	None	0.5	None	None	None	None
m54284U_191107_221739/82708982/ccs	PacBio_Cortex_Rep1	mm10_ERCC_SIRV	ERCC-00130	5	1047	+	1	1043	55522	141839	gSpikein_ERCC-00130	tSpikein_ERCC-00130	None	None	Known	Known	None	0.0	None	None	None	None
m54284U_191109_043049/161745195/ccs	PacBio_Cortex_Rep2	mm10_ERCC_SIRV	SIRV6	9001	10960	+	1	1960	55557	141910	SIRV6.1	SIRV6.1-SIRV603	None	None	Known	Known	None	0.5	None	None	None	None
m54284U_191107_221739/84935502/ccs	PacBio_Cortex_Rep1	mm10_ERCC_SIRV	ERCC-00130	5	1049	+	1	1045	55522	141839	gSpikein_ERCC-00130	tSpikein_ERCC-00130	None	None	Known	Known	None	0.0	None	None	None	None
m54284U_191212_053548/68616973/ccs	PacBio_Hippocampus_Rep1	mm10_ERCC_SIRV	chr1	4807909	4846734	+	9	2416	34	55	ENSMUSG00000025903.14	ENSMUST00000027036.10	Lypla1	Lypla1-201	Known	Known	None	0.30000001192092896	None	None	None	None
m54284U_191213_120042/33751566/ccs	PacBio_Hippocampus_Rep2	mm10_ERCC_SIRV	chr11	3266447	3249922	-	9	1585	32126	84342	ENSMUSG00000020457.13	ENSMUST00000020741.11	Drg1	Drg1-201	Known	Known	None	0.15000000596046448	None	None	None	None
m54284U_191109_043049/164037964/ccs	PacBio_Cortex_Rep2	mm10_ERCC_SIRV	SIRV6	9001	10960	+	1	1960	55557	141910	SIRV6.1	SIRV6.1-SIRV603	None	None	Known	Known	None	0.5	None	None	None	None
m54284U_191107_221739/88869045/ccs	PacBio_Cortex_Rep1	mm10_ERCC_SIRV	ERCC-00130	5	1046	+	1	1042	55522	141839	gSpikein_ERCC-00130	tSpikein_ERCC-00130	None	None	Known	Known	None	0.0	None	None	None	None
m54284U_191109_043049/165216989/ccs	PacBio_Cortex_Rep2	mm10_ERCC_SIRV	SIRV6	9001	10960	+	1	1960	55557	141910	SIRV6.1	SIRV6.1-SIRV603	None	None	Known	Known	None	0.5	None	None	None	None
m54284U_191107_221739/102630077/ccs	PacBio_Cortex_Rep1	mm10_ERCC_SIRV	ERCC-00130	5	1044	+	1	1040	55522	141839	gSpikein_ERCC-00130	tSpikein_ERCC-00130	None	None	Known	Known	None	0.14300000667572021	None	None	None	None
m54284U_191212_053548/73203951/ccs	PacBio_Hippocampus_Rep1	mm10_ERCC_SIRV	chr1	4807909	4846737	+	8	2317	34	59	ENSMUSG00000025903.14	ENSMUST00000115529.7	Lypla1	Lypla1-202	Known	Known	None	0.25	None	None	None	None
m54284U_191213_120042/34211792/ccs	PacBio_Hippocampus_Rep2	mm10_ERCC_SIRV	chr11	3266394	3249922	-	9	1532	32126	84342	ENSMUSG00000020457.13	ENSMUST00000020741.11	Drg1	Drg1-201	Known	Known	None	0.15000000596046448	None	None	None	None
m54284U_191109_043049/179568793/ccs	PacBio_Cortex_Rep2	mm10_ERCC_SIRV	SIRV6	9001	10694	+	1	1694	55557	141910	SIRV6.1	SIRV6.1-SIRV603	None	None	Known	Known	None	0.44999998807907104	None	None	None	None
m54284U_191107_221739/111150460/ccs	PacBio_Cortex_Rep1	mm10_ERCC_SIRV	ERCC-00130	5	1050	+	1	1046	55522	141839	gSpikein_ERCC-00130	tSpikein_ERCC-00130	None	None	Known	Known	None	0.0	None	None	None	None
m54284U_191212_053548/27067289/ccs	PacBio_Hippocampus_Rep1	mm10_ERCC_SIRV	SIRV6	9001	10960	+	1	1960	55557	141910	SIRV6.1	SIRV6.1-SIRV603	None	None	Known	Known	None	0.5	None	None	None	None
m54284U_191107_221739/112722921/ccs	PacBio_Cortex_Rep1	mm10_ERCC_SIRV	ERCC-00130	5	1036	+	1	1032	55522	141839	gSpikein_ERCC-00130	tSpikein_ERCC-00130	None	None	Known	Known	None	0.13300000131130219	None	None	None	None
m54284U_191213_120042/34472051/ccs	PacBio_Hippocampus_Rep2	mm10_ERCC_SIRV	chr11	3266391	3249922	-	9	1529	32126	84342	ENSMUSG00000020457.13	ENSMUST00000020741.11	Drg1	Drg1-201	Known	Known	None	0.15000000596046448	None	None	None	None
m54284U_191212_053548/29229687/ccs	PacBio_Hippocampus_Rep1	mm10_ERCC_SIRV	SIRV6	9001	10960	+	1	1960	55557	141910	SIRV6.1	SIRV6.1-SIRV603	None	None	Known	Known	None	0.5	None	None	None	None
m54284U_191107_221739/116393417/ccs	PacBio_Cortex_Rep1	mm10_ERCC_SIRV	ERCC-00130	5	1050	+	1	1039	55522	141839	gSpikein_ERCC-00130	tSpikein_ERCC-00130	None	None	Known	Known	None	0.0	None	None	None	None
m54284U_191212_053548/85459411/ccs	PacBio_Hippocampus_Rep1	mm10_ERCC_SIRV	chr1	4807909	4846732	+	9	2414	34	55	ENSMUSG00000025903.14	ENSMUST00000027036.10	Lypla1	Lypla1-201	Known	Known	None	0.25	None	None	None	None
m54284U_191212_053548/126486024/ccs	PacBio_Hippocampus_Rep1	mm10_ERCC_SIRV	SIRV6	9001	10968	+	1	1968	55557	141910	SIRV6.1	SIRV6.1-SIRV603	None	None	Known	Known	None	0.3499999940395355	None	None	None	None
m54284U_191213_120042/35392088/ccs	PacBio_Hippocampus_Rep2	mm10_ERCC_SIRV	chr11	3266376	3249922	-	9	1514	32126	84342	ENSMUSG00000020457.13	ENSMUST00000020741.11	Drg1	Drg1-201	Known	Known	None	0.15000000596046448	None	None	None	None
m54284U_191213_120042/150734953/ccs	PacBio_Hippocampus_Rep2	mm10_ERCC_SIRV	SIRV6	9001	10960	+	1	1960	55557	141910	SIRV6.1	SIRV6.1-SIRV603	None	None	Known	Known	None	0.5	None	None	None	None
m54284U_191107_221739/125241864/ccs	PacBio_Cortex_Rep1	mm10_ERCC_SIRV	ERCC-00130	5	1051	+	1	1047	55522	141839	gSpikein_ERCC-00130	tSpikein_ERCC-00130	None	None	Known	Known	None	0.0	None	None	None	None
m54284U_191213_120042/166790028/ccs	PacBio_Hippocampus_Rep2	mm10_ERCC_SIRV	SIRV6	9001	10960	+	1	1960	55557	141910	SIRV6.1	SIRV6.1-SIRV603	None	None	Known	Known	None	0.5	None	None	None	None
m54284U_191212_053548/105121964/ccs	PacBio_Hippocampus_Rep1	mm10_ERCC_SIRV	chr1	4807909	4846737	+	9	2419	34	55	ENSMUSG00000025903.14	ENSMUST00000027036.10	Lypla1	Lypla1-201	Known	Known	None	0.25	None	None	None	None
m54284U_191107_221739/125437688/ccs	PacBio_Cortex_Rep1	mm10_ERCC_SIRV	ERCC-00130	5	1050	+	1	1046	55522	141839	gSpikein_ERCC-00130	tSpikein_ERCC-00130	None	None	Known	Known	None	0.0	None	None	None	None
m54284U_191107_221739/4327912/ccs	PacBio_Cortex_Rep1	mm10_ERCC_SIRV	SIRV6	9002	10962	+	1	1961	55557	141910	SIRV6.1	SIRV6.1-SIRV603	None	None	Known	Known	None	0.4000000059604645	None	None	None	None
m54284U_191107_221739/139069601/ccs	PacBio_Cortex_Rep1	mm10_ERCC_SIRV	ERCC-00130	5	1051	+	1	1047	55522	141839	gSpikein_ERCC-00130	tSpikein_ERCC-00130	None	None	Known	Known	None	0.0	None	None	None	None
m54284U_191213_120042/35717914/ccs	PacBio_Hippocampus_Rep2	mm10_ERCC_SIRV	chr11	3266413	3249922	-	9	1551	32126	84342	ENSMUSG00000020457.13	ENSMUST00000020741.11	Drg1	Drg1-201	Known	Known	None	0.15000000596046448	None	None	None	None
m54284U_191107_221739/38273718/ccs	PacBio_Cortex_Rep1	mm10_ERCC_SIRV	SIRV6	9002	10956	+	1	1955	55557	141910	SIRV6.1	SIRV6.1-SIRV603	None	None	Known	Known	None	0.5	None	None	None	None
m54284U_191107_221739/140183763/ccs	PacBio_Cortex_Rep1	mm10_ERCC_SIRV	ERCC-00130	5	1050	+	1	1046	55522	141839	gSpikein_ERCC-00130	tSpikein_ERCC-00130	None	None	Known	Known	None	0.0	None	None	None	None
m54284U_191212_053548/110297224/ccs	PacBio_Hippocampus_Rep1	mm10_ERCC_SIRV	chr1	4807909	4846733	+	9	2415	34	55	ENSMUSG00000025903.14	ENSMUST00000027036.10	Lypla1	Lypla1-201	Known	Known	None	0.25	None	None	None	None
m54284U_191107_221739/103090971/ccs	PacBio_Cortex_Rep1	mm10_ERCC_SIRV	SIRV6	9002	10966	+	1	1965	55557	141910	SIRV6.1	SIRV6.1-SIRV603	None	None	Known	Known	None	0.30000001192092896	None	None	None	None
m54284U_191107_221739/150145611/ccs	PacBio_Cortex_Rep1	mm10_ERCC_SIRV	ERCC-00130	5	1050	+	1	1046	55522	141839	gSpikein_ERCC-00130	tSpikein_ERCC-00130	None	None	Known	Known	None	0.0	None	None	None	None
m54284U_191109_043049/13896204/ccs	PacBio_Cortex_Rep2	mm10_ERCC_SIRV	SIRV6	9002	10958	+	1	1957	55557	141910	SIRV6.1	SIRV6.1-SIRV603	None	None	Known	Known	None	0.550000011920929	None	None	None	None
m54284U_191107_221739/151126585/ccs	PacBio_Cortex_Rep1	mm10_ERCC_SIRV	ERCC-00130	5	1050	+	1	1046	55522	141839	gSpikein_ERCC-00130	tSpikein_ERCC-00130	None	None	Known	Known	None	0.0	None	None	None	None
m54284U_191212_053548/123340266/ccs	PacBio_Hippocampus_Rep1	mm10_ERCC_SIRV	chr1	4807909	4846734	+	9	2416	34	55	ENSMUSG00000025903.14	ENSMUST00000027036.10	Lypla1	Lypla1-201	Known	Known	None	0.30000001192092896	None	None	None	None
m54284U_191213_120042/37814747/ccs	PacBio_Hippocampus_Rep2	mm10_ERCC_SIRV	chr11	3266386	3249922	-	9	1524	32126	84342	ENSMUSG00000020457.13	ENSMUST00000020741.11	Drg1	Drg1-201	Known	Known	None	0.15000000596046448	None	None	None	None
m54284U_191109_043049/82577583/ccs	PacBio_Cortex_Rep2	mm10_ERCC_SIRV	SIRV6	9002	10956	+	1	1955	55557	141910	SIRV6.1	SIRV6.1-SIRV603	None	None	Known	Known	None	0.5	None	None	None	None
m54284U_191109_043049/150406016/ccs	PacBio_Cortex_Rep2	mm10_ERCC_SIRV	SIRV6	9002	10960	+	1	1959	55557	141910	SIRV6.1	SIRV6.1-SIRV603	None	None	Known	Known	None	0.5	None	None	None	None
m54284U_191107_221739/151979387/ccs	PacBio_Cortex_Rep1	mm10_ERCC_SIRV	ERCC-00130	5	1051	+	1	1047	55522	141839	gSpikein_ERCC-00130	tSpikein_ERCC-00130	None	None	Known	Known	None	0.0	None	None	None	None
m54284U_191212_053548/131008437/ccs	PacBio_Hippocampus_Rep1	mm10_ERCC_SIRV	chr1	4807909	4846743	+	9	2425	34	55	ENSMUSG00000025903.14	ENSMUST00000027036.10	Lypla1	Lypla1-201	Known	Known	None	0.20000000298023224	None	None	None	None
m54284U_191107_221739/7801571/ccs	PacBio_Cortex_Rep1	mm10_ERCC_SIRV	SIRV6	9003	10960	+	1	1958	55557	141910	SIRV6.1	SIRV6.1-SIRV603	None	None	Known	Known	None	0.5	None	None	None	None
m54284U_191107_221739/174655676/ccs	PacBio_Cortex_Rep1	mm10_ERCC_SIRV	ERCC-00130	5	1048	+	1	1044	55522	141839	gSpikein_ERCC-00130	tSpikein_ERCC-00130	None	None	Known	Known	None	0.0	None	None	None	None
m54284U_191107_221739/27853891/ccs	PacBio_Cortex_Rep1	mm10_ERCC_SIRV	SIRV6	9003	10960	+	1	1958	55557	141910	SIRV6.1	SIRV6.1-SIRV603	None	None	Known	Known	None	0.5	None	None	None	None
m54284U_191213_120042/37880868/ccs	PacBio_Hippocampus_Rep2	mm10_ERCC_SIRV	chr11	3266408	3249922	-	9	1546	32126	84342	ENSMUSG00000020457.13	ENSMUST00000020741.11	Drg1	Drg1-201	Known	Known	None	0.15000000596046448	None	None	None	None
m54284U_191109_043049/71500897/ccs	PacBio_Cortex_Rep2	mm10_ERCC_SIRV	ERCC-00130	5	1050	+	1	1046	55522	141839	gSpikein_ERCC-00130	tSpikein_ERCC-00130	None	None	Known	Known	None	0.0	None	None	None	None
m54284U_191107_221739/28641120/ccs	PacBio_Cortex_Rep1	mm10_ERCC_SIRV	SIRV6	9003	10960	+	1	1958	55557	141910	SIRV6.1	SIRV6.1-SIRV603	None	None	Known	Known	None	0.5	None	None	None	None
m54284U_191212_053548/142084708/ccs	PacBio_Hippocampus_Rep1	mm10_ERCC_SIRV	chr1	4807909	4846740	+	9	2422	34	55	ENSMUSG00000025903.14	ENSMUST00000027036.10	Lypla1	Lypla1-201	Known	Known	None	0.20000000298023224	None	None	None	None
m54284U_191109_043049/92800935/ccs	PacBio_Cortex_Rep2	mm10_ERCC_SIRV	ERCC-00130	5	1051	+	1	1035	55522	141839	gSpikein_ERCC-00130	tSpikein_ERCC-00130	None	None	Known	Known	None	0.0	None	None	None	None
m54284U_191109_043049/110493708/ccs	PacBio_Cortex_Rep2	mm10_ERCC_SIRV	ERCC-00130	5	1048	+	1	1044	55522	141839	gSpikein_ERCC-00130	tSpikein_ERCC-00130	None	None	Known	Known	None	0.0	None	None	None	None
m54284U_191107_221739/29360285/ccs	PacBio_Cortex_Rep1	mm10_ERCC_SIRV	SIRV6	9003	10960	+	1	1958	55557	141910	SIRV6.1	SIRV6.1-SIRV603	None	None	Known	Known	None	0.5	None	None	None	None
m54284U_191213_120042/38143995/ccs	PacBio_Hippocampus_Rep2	mm10_ERCC_SIRV	chr11	3266419	3249922	-	9	1529	32126	142262	ENSMUSG00000020457.13	ENCODEMT000142262	Drg1	ENCODEMT000142262	Known	NNC	None	0.15000000596046448	None	None	None	None
m54284U_191109_043049/134742190/ccs	PacBio_Cortex_Rep2	mm10_ERCC_SIRV	ERCC-00130	5	1048	+	1	1044	55522	141839	gSpikein_ERCC-00130	tSpikein_ERCC-00130	None	None	Known	Known	None	0.0	None	None	None	None
m54284U_191212_053548/152438541/ccs	PacBio_Hippocampus_Rep1	mm10_ERCC_SIRV	chr1	4807909	4846731	+	9	2413	34	55	ENSMUSG00000025903.14	ENSMUST00000027036.10	Lypla1	Lypla1-201	Known	Known	None	0.25	None	None	None	None
m54284U_191109_043049/150734352/ccs	PacBio_Cortex_Rep2	mm10_ERCC_SIRV	ERCC-00130	5	1050	+	1	1046	55522	141839	gSpikein_ERCC-00130	tSpikein_ERCC-00130	None	None	Known	Known	None	0.0	None	None	None	None
m54284U_191107_221739/30017778/ccs	PacBio_Cortex_Rep1	mm10_ERCC_SIRV	SIRV6	9003	10958	+	1	1956	55557	141910	SIRV6.1	SIRV6.1-SIRV603	None	None	Known	Known	None	0.550000011920929	None	None	None	None
m54284U_191107_221739/31328532/ccs	PacBio_Cortex_Rep1	mm10_ERCC_SIRV	SIRV6	9003	10960	+	1	1976	55557	141910	SIRV6.1	SIRV6.1-SIRV603	None	None	Known	Known	None	0.5	None	None	None	None
m54284U_191109_043049/153881026/ccs	PacBio_Cortex_Rep2	mm10_ERCC_SIRV	ERCC-00130	5	1048	+	1	1044	55522	141839	gSpikein_ERCC-00130	tSpikein_ERCC-00130	None	None	Known	Known	None	0.0	None	None	None	None
m54284U_191213_120042/38404705/ccs	PacBio_Hippocampus_Rep2	mm10_ERCC_SIRV	chr11	3266401	3249922	-	9	1539	32126	84342	ENSMUSG00000020457.13	ENSMUST00000020741.11	Drg1	Drg1-201	Known	Known	None	0.15000000596046448	None	None	None	None
m54284U_191107_221739/35784041/ccs	PacBio_Cortex_Rep1	mm10_ERCC_SIRV	SIRV6	9003	10962	+	1	1960	55557	141910	SIRV6.1	SIRV6.1-SIRV603	None	None	Known	Known	None	0.4000000059604645	None	None	None	None
m54284U_191109_043049/172032733/ccs	PacBio_Cortex_Rep2	mm10_ERCC_SIRV	ERCC-00130	5	1047	+	1	1037	55522	141839	gSpikein_ERCC-00130	tSpikein_ERCC-00130	None	None	Known	Known	None	0.0	None	None	None	None
m54284U_191212_053548/155451668/ccs	PacBio_Hippocampus_Rep1	mm10_ERCC_SIRV	chr1	4807909	4846734	+	9	2416	34	55	ENSMUSG00000025903.14	ENSMUST00000027036.10	Lypla1	Lypla1-201	Known	Known	None	0.30000001192092896	None	None	None	None
m54284U_191107_221739/39060553/ccs	PacBio_Cortex_Rep1	mm10_ERCC_SIRV	SIRV6	9003	10968	+	1	1966	55557	141910	SIRV6.1	SIRV6.1-SIRV603	None	None	Known	Known	None	0.3499999940395355	None	None	None	None
m54284U_191213_120042/39387732/ccs	PacBio_Hippocampus_Rep2	mm10_ERCC_SIRV	chr11	3266391	3249922	-	9	1529	32126	84342	ENSMUSG00000020457.13	ENSMUST00000020741.11	Drg1	Drg1-201	Known	Known	None	0.15000000596046448	None	None	None	None
m54284U_191107_221739/61342114/ccs	PacBio_Cortex_Rep1	mm10_ERCC_SIRV	SIRV6	9003	10958	+	1	1956	55557	141910	SIRV6.1	SIRV6.1-SIRV603	None	None	Known	Known	None	0.550000011920929	None	None	None	None
m54284U_191109_043049/172754557/ccs	PacBio_Cortex_Rep2	mm10_ERCC_SIRV	ERCC-00130	5	1051	+	1	1047	55522	141839	gSpikein_ERCC-00130	tSpikein_ERCC-00130	None	None	Known	Known	None	0.0	None	None	None	None
m54284U_191107_221739/61997840/ccs	PacBio_Cortex_Rep1	mm10_ERCC_SIRV	SIRV6	9003	10960	+	1	1958	55557	141910	SIRV6.1	SIRV6.1-SIRV603	None	None	Known	Known	None	0.5	None	None	None	None
m54284U_191109_043049/180158828/ccs	PacBio_Cortex_Rep2	mm10_ERCC_SIRV	ERCC-00130	5	1048	+	1	1044	55522	141839	gSpikein_ERCC-00130	tSpikein_ERCC-00130	None	None	Known	Known	None	0.0	None	None	None	None
m54284U_191212_053548/168558965/ccs	PacBio_Hippocampus_Rep1	mm10_ERCC_SIRV	chr1	4807909	4846734	+	9	2416	34	55	ENSMUSG00000025903.14	ENSMUST00000027036.10	Lypla1	Lypla1-201	Known	Known	None	0.30000001192092896	None	None	None	None
m54284U_191107_221739/88738529/ccs	PacBio_Cortex_Rep1	mm10_ERCC_SIRV	SIRV6	9003	10960	+	1	1958	55557	141910	SIRV6.1	SIRV6.1-SIRV603	None	None	Known	Known	None	0.5	None	None	None	None
m54284U_191212_053548/94700681/ccs	PacBio_Hippocampus_Rep1	mm10_ERCC_SIRV	ERCC-00130	5	1048	+	1	1044	55522	141839	gSpikein_ERCC-00130	tSpikein_ERCC-00130	None	None	Known	Known	None	0.0	None	None	None	None
m54284U_191107_221739/90113124/ccs	PacBio_Cortex_Rep1	mm10_ERCC_SIRV	SIRV6	9003	10960	+	1	1958	55557	141910	SIRV6.1	SIRV6.1-SIRV603	None	None	Known	Known	None	0.5	None	None	None	None
m54284U_191213_120042/39913268/ccs	PacBio_Hippocampus_Rep2	mm10_ERCC_SIRV	chr11	3266397	3249922	-	9	1535	32126	84342	ENSMUSG00000020457.13	ENSMUST00000020741.11	Drg1	Drg1-201	Known	Known	None	0.15000000596046448	None	None	None	None
m54284U_191213_120042/146737714/ccs	PacBio_Hippocampus_Rep2	mm10_ERCC_SIRV	ERCC-00130	5	1043	+	1	1039	55522	141839	gSpikein_ERCC-00130	tSpikein_ERCC-00130	None	None	Known	Known	None	0.25	None	None	None	None
m54284U_191107_221739/100532584/ccs	PacBio_Cortex_Rep1	mm10_ERCC_SIRV	SIRV6	9003	10960	+	1	1958	55557	141910	SIRV6.1	SIRV6.1-SIRV603	None	None	Known	Known	None	0.5	None	None	None	None
m54284U_191212_053548/173736416/ccs	PacBio_Hippocampus_Rep1	mm10_ERCC_SIRV	chr1	4807909	4846733	+	9	2415	34	55	ENSMUSG00000025903.14	ENSMUST00000027036.10	Lypla1	Lypla1-201	Known	Known	None	0.25	None	None	None	None
m54284U_191107_221739/103155138/ccs	PacBio_Cortex_Rep1	mm10_ERCC_SIRV	SIRV6	9003	10960	+	1	1958	55557	141910	SIRV6.1	SIRV6.1-SIRV603	None	None	Known	Known	None	0.5	None	None	None	None
m54284U_191213_120042/147064946/ccs	PacBio_Hippocampus_Rep2	mm10_ERCC_SIRV	ERCC-00130	5	1051	+	1	1047	55522	141839	gSpikein_ERCC-00130	tSpikein_ERCC-00130	None	None	Known	Known	None	0.0	None	None	None	None
m54284U_191107_221739/115212891/ccs	PacBio_Cortex_Rep1	mm10_ERCC_SIRV	SIRV6	9003	10966	+	1	1964	55557	141910	SIRV6.1	SIRV6.1-SIRV603	None	None	Known	Known	None	0.30000001192092896	None	None	None	None
m54284U_191213_120042/40435906/ccs	PacBio_Hippocampus_Rep2	mm10_ERCC_SIRV	chr11	3266390	3249922	-	9	1528	32126	84342	ENSMUSG00000020457.13	ENSMUST00000020741.11	Drg1	Drg1-201	Known	Known	None	0.15000000596046448	None	None	None	None
m54284U_191107_221739/116393713/ccs	PacBio_Cortex_Rep1	mm10_ERCC_SIRV	SIRV6	9003	10960	+	1	1958	55557	141910	SIRV6.1	SIRV6.1-SIRV603	None	None	Known	Known	None	0.5	None	None	None	None
m54284U_191213_120042/174784819/ccs	PacBio_Hippocampus_Rep2	mm10_ERCC_SIRV	ERCC-00130	5	1048	+	1	1044	55522	141839	gSpikein_ERCC-00130	tSpikein_ERCC-00130	None	None	Known	Known	None	0.0	None	None	None	None
m54284U_191212_053548/179241199/ccs	PacBio_Hippocampus_Rep1	mm10_ERCC_SIRV	chr1	4807909	4846733	+	9	2415	34	55	ENSMUSG00000025903.14	ENSMUST00000027036.10	Lypla1	Lypla1-201	Known	Known	None	0.25	None	None	None	None
m54284U_191107_221739/130484878/ccs	PacBio_Cortex_Rep1	mm10_ERCC_SIRV	SIRV6	9003	10960	+	1	1958	55557	141910	SIRV6.1	SIRV6.1-SIRV603	None	None	Known	Known	None	0.5	None	None	None	None
m54284U_191107_221739/16319429/ccs	PacBio_Cortex_Rep1	mm10_ERCC_SIRV	ERCC-00130	6	1051	+	1	1046	55522	141839	gSpikein_ERCC-00130	tSpikein_ERCC-00130	None	None	Known	Known	None	0.0	None	None	None	None
m54284U_191107_221739/130678785/ccs	PacBio_Cortex_Rep1	mm10_ERCC_SIRV	SIRV6	9003	10960	+	1	1958	55557	141910	SIRV6.1	SIRV6.1-SIRV603	None	None	Known	Known	None	0.5	None	None	None	None
m54284U_191213_120042/41027489/ccs	PacBio_Hippocampus_Rep2	mm10_ERCC_SIRV	chr11	3266397	3249922	-	9	1535	32126	84342	ENSMUSG00000020457.13	ENSMUST00000020741.11	Drg1	Drg1-201	Known	Known	None	0.15000000596046448	None	None	None	None
m54284U_191107_221739/31787444/ccs	PacBio_Cortex_Rep1	mm10_ERCC_SIRV	ERCC-00130	6	1051	+	1	1046	55522	141839	gSpikein_ERCC-00130	tSpikein_ERCC-00130	None	None	Known	Known	None	0.0	None	None	None	None
m54284U_191107_221739/132122080/ccs	PacBio_Cortex_Rep1	mm10_ERCC_SIRV	SIRV6	9003	10960	+	1	1958	55557	141910	SIRV6.1	SIRV6.1-SIRV603	None	None	Known	Known	None	0.5	None	None	None	None
m54284U_191213_120042/2951421/ccs	PacBio_Hippocampus_Rep2	mm10_ERCC_SIRV	chr1	4807909	4846734	+	9	2416	34	55	ENSMUSG00000025903.14	ENSMUST00000027036.10	Lypla1	Lypla1-201	Known	Known	None	0.30000001192092896	None	None	None	None
m54284U_191107_221739/43648218/ccs	PacBio_Cortex_Rep1	mm10_ERCC_SIRV	ERCC-00130	6	1047	+	1	1042	55522	141839	gSpikein_ERCC-00130	tSpikein_ERCC-00130	None	None	Known	Known	None	0.0	None	None	None	None
m54284U_191107_221739/136643411/ccs	PacBio_Cortex_Rep1	mm10_ERCC_SIRV	SIRV6	9003	10951	+	1	1949	55557	141910	SIRV6.1	SIRV6.1-SIRV603	None	None	Known	Known	None	0.6000000238418579	None	None	None	None
m54284U_191213_120042/41748557/ccs	PacBio_Hippocampus_Rep2	mm10_ERCC_SIRV	chr11	3266397	3249922	-	9	1535	32126	84342	ENSMUSG00000020457.13	ENSMUST00000020741.11	Drg1	Drg1-201	Known	Known	None	0.15000000596046448	None	None	None	None
m54284U_191107_221739/44433720/ccs	PacBio_Cortex_Rep1	mm10_ERCC_SIRV	ERCC-00130	6	1048	+	1	1043	55522	141839	gSpikein_ERCC-00130	tSpikein_ERCC-00130	None	None	Known	Known	None	0.0	None	None	None	None
m54284U_191107_221739/140118749/ccs	PacBio_Cortex_Rep1	mm10_ERCC_SIRV	SIRV6	9003	10960	+	1	1958	55557	141910	SIRV6.1	SIRV6.1-SIRV603	None	None	Known	Known	None	0.5	None	None	None	None
m54284U_191213_120042/8718461/ccs	PacBio_Hippocampus_Rep2	mm10_ERCC_SIRV	chr1	4807909	4846732	+	9	2414	34	55	ENSMUSG00000025903.14	ENSMUST00000027036.10	Lypla1	Lypla1-201	Known	Known	None	0.25	None	None	None	None
m54284U_191107_221739/75696784/ccs	PacBio_Cortex_Rep1	mm10_ERCC_SIRV	ERCC-00130	6	1049	+	1	1044	55522	141839	gSpikein_ERCC-00130	tSpikein_ERCC-00130	None	None	Known	Known	None	0.0	None	None	None	None
m54284U_191107_221739/76678899/ccs	PacBio_Cortex_Rep1	mm10_ERCC_SIRV	ERCC-00130	6	1047	+	1	1048	55522	141839	gSpikein_ERCC-00130	tSpikein_ERCC-00130	None	None	Known	Known	None	0.0	None	None	None	None
m54284U_191213_120042/44828650/ccs	PacBio_Hippocampus_Rep2	mm10_ERCC_SIRV	chr11	3266416	3249922	-	9	1554	32126	84342	ENSMUSG00000020457.13	ENSMUST00000020741.11	Drg1	Drg1-201	Known	Known	None	0.15000000596046448	None	None	None	None
m54284U_191107_221739/82511689/ccs	PacBio_Cortex_Rep1	mm10_ERCC_SIRV	ERCC-00130	6	1049	+	1	1044	55522	141839	gSpikein_ERCC-00130	tSpikein_ERCC-00130	None	None	Known	Known	None	0.0	None	None	None	None
m54284U_191213_120042/104138037/ccs	PacBio_Hippocampus_Rep2	mm10_ERCC_SIRV	chr1	4807909	4846733	+	9	2415	34	55	ENSMUSG00000025903.14	ENSMUST00000027036.10	Lypla1	Lypla1-201	Known	Known	None	0.25	None	None	None	None
m54284U_191107_221739/90964400/ccs	PacBio_Cortex_Rep1	mm10_ERCC_SIRV	ERCC-00130	6	1051	+	1	1046	55522	141839	gSpikein_ERCC-00130	tSpikein_ERCC-00130	None	None	Known	Known	None	0.0	None	None	None	None
m54284U_191107_221739/92602468/ccs	PacBio_Cortex_Rep1	mm10_ERCC_SIRV	ERCC-00130	6	1043	+	1	1038	55522	141839	gSpikein_ERCC-00130	tSpikein_ERCC-00130	None	None	Known	Known	None	0.25	None	None	None	None
m54284U_191213_120042/45419048/ccs	PacBio_Hippocampus_Rep2	mm10_ERCC_SIRV	chr11	3266413	3249922	-	9	1551	32126	84342	ENSMUSG00000020457.13	ENSMUST00000020741.11	Drg1	Drg1-201	Known	Known	None	0.15000000596046448	None	None	None	None
m54284U_191107_221739/108134685/ccs	PacBio_Cortex_Rep1	mm10_ERCC_SIRV	ERCC-00130	6	1048	+	1	1043	55522	141839	gSpikein_ERCC-00130	tSpikein_ERCC-00130	None	None	Known	Known	None	0.0	None	None	None	None
m54284U_191213_120042/112133885/ccs	PacBio_Hippocampus_Rep2	mm10_ERCC_SIRV	chr1	4807909	4846731	+	9	2413	34	55	ENSMUSG00000025903.14	ENSMUST00000027036.10	Lypla1	Lypla1-201	Known	Known	None	0.25	None	None	None	None
m54284U_191107_221739/155125517/ccs	PacBio_Cortex_Rep1	mm10_ERCC_SIRV	ERCC-00130	6	1050	+	1	1030	55522	141839	gSpikein_ERCC-00130	tSpikein_ERCC-00130	None	None	Known	Known	None	0.0	None	None	None	None
m54284U_191107_221739/160958801/ccs	PacBio_Cortex_Rep1	mm10_ERCC_SIRV	ERCC-00130	6	1051	+	1	1046	55522	141839	gSpikein_ERCC-00130	tSpikein_ERCC-00130	None	None	Known	Known	None	0.0	None	None	None	None
m54284U_191107_221739/162071878/ccs	PacBio_Cortex_Rep1	mm10_ERCC_SIRV	ERCC-00130	6	1051	+	1	1046	55522	141839	gSpikein_ERCC-00130	tSpikein_ERCC-00130	None	None	Known	Known	None	0.0	None	None	None	None
m54284U_191213_120042/45744800/ccs	PacBio_Hippocampus_Rep2	mm10_ERCC_SIRV	chr11	3266365	3249922	-	9	1503	32126	84342	ENSMUSG00000020457.13	ENSMUST00000020741.11	Drg1	Drg1-201	Known	Known	None	0.15000000596046448	None	None	None	None
m54284U_191107_221739/162989603/ccs	PacBio_Cortex_Rep1	mm10_ERCC_SIRV	ERCC-00130	6	1051	+	1	1046	55522	141839	gSpikein_ERCC-00130	tSpikein_ERCC-00130	None	None	Known	Known	None	0.0	None	None	None	None
m54284U_191213_120042/153223915/ccs	PacBio_Hippocampus_Rep2	mm10_ERCC_SIRV	chr1	4807909	4846733	+	9	2415	34	55	ENSMUSG00000025903.14	ENSMUST00000027036.10	Lypla1	Lypla1-201	Known	Known	None	0.25	None	None	None	None
m54284U_191107_221739/165085560/ccs	PacBio_Cortex_Rep1	mm10_ERCC_SIRV	ERCC-00130	6	1051	+	1	1046	55522	141839	gSpikein_ERCC-00130	tSpikein_ERCC-00130	None	None	Known	Known	None	0.0	None	None	None	None
m54284U_191107_221739/172361784/ccs	PacBio_Cortex_Rep1	mm10_ERCC_SIRV	ERCC-00130	6	1049	+	1	1044	55522	141839	gSpikein_ERCC-00130	tSpikein_ERCC-00130	None	None	Known	Known	None	0.0	None	None	None	None
m54284U_191213_120042/46858423/ccs	PacBio_Hippocampus_Rep2	mm10_ERCC_SIRV	chr11	3266386	3249922	-	9	1524	32126	84342	ENSMUSG00000020457.13	ENSMUST00000020741.11	Drg1	Drg1-201	Known	Known	None	0.15000000596046448	None	None	None	None
m54284U_191109_043049/33621713/ccs	PacBio_Cortex_Rep2	mm10_ERCC_SIRV	ERCC-00130	6	1049	+	1	1044	55522	141839	gSpikein_ERCC-00130	tSpikein_ERCC-00130	None	None	Known	Known	None	0.0	None	None	None	None
m54284U_191107_221739/38928527/ccs	PacBio_Cortex_Rep1	mm10_ERCC_SIRV	chr1	4807910	4846733	+	9	2414	34	55	ENSMUSG00000025903.14	ENSMUST00000027036.10	Lypla1	Lypla1-201	Known	Known	None	0.25	None	None	None	None
m54284U_191109_043049/72746479/ccs	PacBio_Cortex_Rep2	mm10_ERCC_SIRV	ERCC-00130	6	1043	+	1	1038	55522	141839	gSpikein_ERCC-00130	tSpikein_ERCC-00130	None	None	Known	Known	None	0.25	None	None	None	None
m54284U_191213_120042/47778014/ccs	PacBio_Hippocampus_Rep2	mm10_ERCC_SIRV	chr11	3266394	3249922	-	9	1532	32126	84342	ENSMUSG00000020457.13	ENSMUST00000020741.11	Drg1	Drg1-201	Known	Known	None	0.15000000596046448	None	None	None	None
m54284U_191109_043049/84413269/ccs	PacBio_Cortex_Rep2	mm10_ERCC_SIRV	ERCC-00130	6	1026	+	1	1021	55522	141839	gSpikein_ERCC-00130	tSpikein_ERCC-00130	None	None	Known	Known	None	0.30000001192092896	None	None	None	None
m54284U_191109_043049/120588951/ccs	PacBio_Cortex_Rep2	mm10_ERCC_SIRV	ERCC-00130	6	1050	+	1	1045	55522	141839	gSpikein_ERCC-00130	tSpikein_ERCC-00130	None	None	Known	Known	None	0.0	None	None	None	None
m54284U_191109_043049/174261313/ccs	PacBio_Cortex_Rep2	mm10_ERCC_SIRV	ERCC-00130	6	1048	+	1	1043	55522	141839	gSpikein_ERCC-00130	tSpikein_ERCC-00130	None	None	Known	Known	None	0.0	None	None	None	None
m54284U_191107_221739/44107203/ccs	PacBio_Cortex_Rep1	mm10_ERCC_SIRV	chr1	4807910	4846097	+	9	1778	34	55	ENSMUSG00000025903.14	ENSMUST00000027036.10	Lypla1	Lypla1-201	Known	Known	None	0.3499999940395355	None	None	None	None
m54284U_191213_120042/49348922/ccs	PacBio_Hippocampus_Rep2	mm10_ERCC_SIRV	chr11	3266407	3249922	-	9	1545	32126	84342	ENSMUSG00000020457.13	ENSMUST00000020741.11	Drg1	Drg1-201	Known	Known	None	0.15000000596046448	None	None	None	None
m54284U_191107_221739/5767247/ccs	PacBio_Cortex_Rep1	mm10_ERCC_SIRV	ERCC-00130	7	1044	+	1	1030	55522	141839	gSpikein_ERCC-00130	tSpikein_ERCC-00130	None	None	Known	Known	None	0.14300000667572021	None	None	None	None
m54284U_191107_221739/10093780/ccs	PacBio_Cortex_Rep1	mm10_ERCC_SIRV	ERCC-00130	7	1050	+	1	1044	55522	141839	gSpikein_ERCC-00130	tSpikein_ERCC-00130	None	None	Known	Known	None	0.0	None	None	None	None
m54284U_191107_221739/33292661/ccs	PacBio_Cortex_Rep1	mm10_ERCC_SIRV	ERCC-00130	7	1049	+	1	1043	55522	141839	gSpikein_ERCC-00130	tSpikein_ERCC-00130	None	None	Known	Known	None	0.0	None	None	None	None
m54284U_191107_221739/61408022/ccs	PacBio_Cortex_Rep1	mm10_ERCC_SIRV	chr1	4807910	4846734	+	9	2415	34	55	ENSMUSG00000025903.14	ENSMUST00000027036.10	Lypla1	Lypla1-201	Known	Known	None	0.30000001192092896	None	None	None	None
m54284U_191107_221739/35128474/ccs	PacBio_Cortex_Rep1	mm10_ERCC_SIRV	ERCC-00130	7	1048	+	1	1042	55522	141839	gSpikein_ERCC-00130	tSpikein_ERCC-00130	None	None	Known	Known	None	0.0	None	None	None	None
m54284U_191213_120042/54528386/ccs	PacBio_Hippocampus_Rep2	mm10_ERCC_SIRV	chr11	3266397	3249922	-	9	1535	32126	84342	ENSMUSG00000020457.13	ENSMUST00000020741.11	Drg1	Drg1-201	Known	Known	None	0.15000000596046448	None	None	None	None
m54284U_191107_221739/36241618/ccs	PacBio_Cortex_Rep1	mm10_ERCC_SIRV	ERCC-00130	7	1051	+	1	1045	55522	141839	gSpikein_ERCC-00130	tSpikein_ERCC-00130	None	None	Known	Known	None	0.0	None	None	None	None
m54284U_191107_221739/47384270/ccs	PacBio_Cortex_Rep1	mm10_ERCC_SIRV	ERCC-00130	7	1039	+	1	1033	55522	141839	gSpikein_ERCC-00130	tSpikein_ERCC-00130	None	None	Known	Known	None	0.16699999570846558	None	None	None	None
m54284U_191107_221739/61474915/ccs	PacBio_Cortex_Rep1	mm10_ERCC_SIRV	chr1	4807910	4846734	+	9	2415	34	55	ENSMUSG00000025903.14	ENSMUST00000027036.10	Lypla1	Lypla1-201	Known	Known	None	0.30000001192092896	None	None	None	None
m54284U_191213_120042/54723322/ccs	PacBio_Hippocampus_Rep2	mm10_ERCC_SIRV	chr11	3266452	3249922	-	9	1590	32126	84342	ENSMUSG00000020457.13	ENSMUST00000020741.11	Drg1	Drg1-201	Known	Known	None	0.15000000596046448	None	None	None	None
m54284U_191107_221739/68815090/ccs	PacBio_Cortex_Rep1	mm10_ERCC_SIRV	ERCC-00130	7	1050	+	1	1044	55522	141839	gSpikein_ERCC-00130	tSpikein_ERCC-00130	None	None	Known	Known	None	0.0	None	None	None	None
m54284U_191107_221739/76021863/ccs	PacBio_Cortex_Rep1	mm10_ERCC_SIRV	ERCC-00130	7	1048	+	1	1042	55522	141839	gSpikein_ERCC-00130	tSpikein_ERCC-00130	None	None	Known	Known	None	0.0	None	None	None	None
m54284U_191107_221739/84543224/ccs	PacBio_Cortex_Rep1	mm10_ERCC_SIRV	ERCC-00130	7	1049	+	1	1043	55522	141839	gSpikein_ERCC-00130	tSpikein_ERCC-00130	None	None	Known	Known	None	0.0	None	None	None	None
m54284U_191107_221739/78645467/ccs	PacBio_Cortex_Rep1	mm10_ERCC_SIRV	chr1	4807910	4846734	+	9	2415	34	55	ENSMUSG00000025903.14	ENSMUST00000027036.10	Lypla1	Lypla1-201	Known	Known	None	0.30000001192092896	None	None	None	None
m54284U_191213_120042/54854384/ccs	PacBio_Hippocampus_Rep2	mm10_ERCC_SIRV	chr11	3266448	3249922	-	9	1586	32126	84342	ENSMUSG00000020457.13	ENSMUST00000020741.11	Drg1	Drg1-201	Known	Known	None	0.15000000596046448	None	None	None	None
m54284U_191107_221739/87163517/ccs	PacBio_Cortex_Rep1	mm10_ERCC_SIRV	ERCC-00130	7	1050	+	1	1044	55522	141839	gSpikein_ERCC-00130	tSpikein_ERCC-00130	None	None	Known	Known	None	0.0	None	None	None	None
m54284U_191107_221739/102501162/ccs	PacBio_Cortex_Rep1	mm10_ERCC_SIRV	ERCC-00130	7	1041	+	1	1035	55522	141839	gSpikein_ERCC-00130	tSpikein_ERCC-00130	None	None	Known	Known	None	0.20000000298023224	None	None	None	None
m54284U_191107_221739/110888055/ccs	PacBio_Cortex_Rep1	mm10_ERCC_SIRV	ERCC-00130	7	1049	+	1	1043	55522	141839	gSpikein_ERCC-00130	tSpikein_ERCC-00130	None	None	Known	Known	None	0.0	None	None	None	None
m54284U_191107_221739/83232160/ccs	PacBio_Cortex_Rep1	mm10_ERCC_SIRV	chr1	4807910	4846096	+	9	1777	34	55	ENSMUSG00000025903.14	ENSMUST00000027036.10	Lypla1	Lypla1-201	Known	Known	None	0.3499999940395355	None	None	None	None
m54284U_191213_120042/55116820/ccs	PacBio_Hippocampus_Rep2	mm10_ERCC_SIRV	chr11	3266394	3249922	-	9	1532	32126	84342	ENSMUSG00000020457.13	ENSMUST00000020741.11	Drg1	Drg1-201	Known	Known	None	0.15000000596046448	None	None	None	None
m54284U_191107_221739/120390893/ccs	PacBio_Cortex_Rep1	mm10_ERCC_SIRV	ERCC-00130	7	1049	+	1	1043	55522	141839	gSpikein_ERCC-00130	tSpikein_ERCC-00130	None	None	Known	Known	None	0.0	None	None	None	None
m54284U_191107_221739/131663996/ccs	PacBio_Cortex_Rep1	mm10_ERCC_SIRV	ERCC-00130	7	1051	+	1	1045	55522	141839	gSpikein_ERCC-00130	tSpikein_ERCC-00130	None	None	Known	Known	None	0.0	None	None	None	None
m54284U_191107_221739/83364027/ccs	PacBio_Cortex_Rep1	mm10_ERCC_SIRV	chr1	4807910	4846734	+	9	2415	34	55	ENSMUSG00000025903.14	ENSMUST00000027036.10	Lypla1	Lypla1-201	Known	Known	None	0.30000001192092896	None	None	None	None
m54284U_191107_221739/132122553/ccs	PacBio_Cortex_Rep1	mm10_ERCC_SIRV	ERCC-00130	7	1042	+	1	1036	55522	141839	gSpikein_ERCC-00130	tSpikein_ERCC-00130	None	None	Known	Known	None	0.22200000286102295	None	None	None	None
m54284U_191213_120042/56953114/ccs	PacBio_Hippocampus_Rep2	mm10_ERCC_SIRV	chr11	3266401	3249922	-	9	1539	32126	84342	ENSMUSG00000020457.13	ENSMUST00000020741.11	Drg1	Drg1-201	Known	Known	None	0.15000000596046448	None	None	None	None
m54284U_191107_221739/152175466/ccs	PacBio_Cortex_Rep1	mm10_ERCC_SIRV	ERCC-00130	7	1048	+	1	1048	55522	141839	gSpikein_ERCC-00130	tSpikein_ERCC-00130	None	None	Known	Known	None	0.0	None	None	None	None
m54284U_191107_221739/154405444/ccs	PacBio_Cortex_Rep1	mm10_ERCC_SIRV	ERCC-00130	7	1045	+	1	1039	55522	141839	gSpikein_ERCC-00130	tSpikein_ERCC-00130	None	None	Known	Known	None	0.0	None	None	None	None
m54284U_191107_221739/98042147/ccs	PacBio_Cortex_Rep1	mm10_ERCC_SIRV	chr1	4807910	4846738	+	9	2419	34	55	ENSMUSG00000025903.14	ENSMUST00000027036.10	Lypla1	Lypla1-201	Known	Known	None	0.25	None	None	None	None
m54284U_191107_221739/165282777/ccs	PacBio_Cortex_Rep1	mm10_ERCC_SIRV	ERCC-00130	7	1048	+	1	1042	55522	141839	gSpikein_ERCC-00130	tSpikein_ERCC-00130	None	None	Known	Known	None	0.0	None	None	None	None
m54284U_191213_120042/57280675/ccs	PacBio_Hippocampus_Rep2	mm10_ERCC_SIRV	chr11	3266397	3249922	-	9	1535	32126	84342	ENSMUSG00000020457.13	ENSMUST00000020741.11	Drg1	Drg1-201	Known	Known	None	0.15000000596046448	None	None	None	None
m54284U_191107_221739/171443883/ccs	PacBio_Cortex_Rep1	mm10_ERCC_SIRV	ERCC-00130	7	1051	+	1	1045	55522	141839	gSpikein_ERCC-00130	tSpikein_ERCC-00130	None	None	Known	Known	None	0.0	None	None	None	None
m54284U_191109_043049/67569143/ccs	PacBio_Cortex_Rep2	mm10_ERCC_SIRV	ERCC-00130	7	1051	+	1	1045	55522	141839	gSpikein_ERCC-00130	tSpikein_ERCC-00130	None	None	Known	Known	None	0.0	None	None	None	None
m54284U_191109_043049/87884044/ccs	PacBio_Cortex_Rep2	mm10_ERCC_SIRV	ERCC-00130	7	1051	+	1	1045	55522	141839	gSpikein_ERCC-00130	tSpikein_ERCC-00130	None	None	Known	Known	None	0.0	None	None	None	None
m54284U_191107_221739/116000439/ccs	PacBio_Cortex_Rep1	mm10_ERCC_SIRV	chr1	4807910	4846734	+	9	2415	34	55	ENSMUSG00000025903.14	ENSMUST00000027036.10	Lypla1	Lypla1-201	Known	Known	None	0.30000001192092896	None	None	None	None
m54284U_191213_120042/58657223/ccs	PacBio_Hippocampus_Rep2	mm10_ERCC_SIRV	chr11	3266394	3249922	-	9	1532	32126	84342	ENSMUSG00000020457.13	ENSMUST00000020741.11	Drg1	Drg1-201	Known	Known	None	0.15000000596046448	None	None	None	None
m54284U_191109_043049/92864983/ccs	PacBio_Cortex_Rep2	mm10_ERCC_SIRV	ERCC-00130	7	1051	+	1	1045	55522	141839	gSpikein_ERCC-00130	tSpikein_ERCC-00130	None	None	Known	Known	None	0.0	None	None	None	None
m54284U_191109_043049/112395271/ccs	PacBio_Cortex_Rep2	mm10_ERCC_SIRV	ERCC-00130	7	1049	+	1	1043	55522	141839	gSpikein_ERCC-00130	tSpikein_ERCC-00130	None	None	Known	Known	None	0.0	None	None	None	None
m54284U_191109_043049/128452023/ccs	PacBio_Cortex_Rep2	mm10_ERCC_SIRV	ERCC-00130	7	1048	+	1	1042	55522	141839	gSpikein_ERCC-00130	tSpikein_ERCC-00130	None	None	Known	Known	None	0.0	None	None	None	None
m54284U_191107_221739/116983088/ccs	PacBio_Cortex_Rep1	mm10_ERCC_SIRV	chr1	4807910	4846095	+	9	1776	34	55	ENSMUSG00000025903.14	ENSMUST00000027036.10	Lypla1	Lypla1-201	Known	Known	None	0.3499999940395355	None	None	None	None
m54284U_191213_120042/59245373/ccs	PacBio_Hippocampus_Rep2	mm10_ERCC_SIRV	chr11	3266386	3249922	-	9	1524	32126	84342	ENSMUSG00000020457.13	ENSMUST00000020741.11	Drg1	Drg1-201	Known	Known	None	0.15000000596046448	None	None	None	None
m54284U_191109_043049/130549974/ccs	PacBio_Cortex_Rep2	mm10_ERCC_SIRV	ERCC-00130	7	1049	+	1	1043	55522	141839	gSpikein_ERCC-00130	tSpikein_ERCC-00130	None	None	Known	Known	None	0.0	None	None	None	None
m54284U_191109_043049/146341970/ccs	PacBio_Cortex_Rep2	mm10_ERCC_SIRV	ERCC-00130	7	1051	+	1	1045	55522	141839	gSpikein_ERCC-00130	tSpikein_ERCC-00130	None	None	Known	Known	None	0.0	None	None	None	None
m54284U_191109_043049/180095038/ccs	PacBio_Cortex_Rep2	mm10_ERCC_SIRV	ERCC-00130	7	1048	+	1	1042	55522	141839	gSpikein_ERCC-00130	tSpikein_ERCC-00130	None	None	Known	Known	None	0.0	None	None	None	None
m54284U_191212_053548/177144410/ccs	PacBio_Hippocampus_Rep1	mm10_ERCC_SIRV	ERCC-00130	7	1051	+	1	1045	55522	141839	gSpikein_ERCC-00130	tSpikein_ERCC-00130	None	None	Known	Known	None	0.0	None	None	None	None
m54284U_191213_120042/60426349/ccs	PacBio_Hippocampus_Rep2	mm10_ERCC_SIRV	chr11	3266388	3249922	-	9	1526	32126	84342	ENSMUSG00000020457.13	ENSMUST00000020741.11	Drg1	Drg1-201	Known	Known	None	0.15000000596046448	None	None	None	None
m54284U_191107_221739/134940732/ccs	PacBio_Cortex_Rep1	mm10_ERCC_SIRV	chr1	4807910	4846731	+	9	2412	34	55	ENSMUSG00000025903.14	ENSMUST00000027036.10	Lypla1	Lypla1-201	Known	Known	None	0.25	None	None	None	None
m54284U_191107_221739/58393366/ccs	PacBio_Cortex_Rep1	mm10_ERCC_SIRV	ERCC-00130	8	1049	+	1	1042	55522	141839	gSpikein_ERCC-00130	tSpikein_ERCC-00130	None	None	Known	Known	None	0.0	None	None	None	None
m54284U_191107_221739/61343874/ccs	PacBio_Cortex_Rep1	mm10_ERCC_SIRV	ERCC-00130	8	1049	+	1	1042	55522	141839	gSpikein_ERCC-00130	tSpikein_ERCC-00130	None	None	Known	Known	None	0.0	None	None	None	None
m54284U_191107_221739/72156661/ccs	PacBio_Cortex_Rep1	mm10_ERCC_SIRV	ERCC-00130	8	1041	+	1	1034	55522	141839	gSpikein_ERCC-00130	tSpikein_ERCC-00130	None	None	Known	Known	None	0.20000000298023224	None	None	None	None
m54284U_191107_221739/139920911/ccs	PacBio_Cortex_Rep1	mm10_ERCC_SIRV	chr1	4807910	4846731	+	9	2412	34	55	ENSMUSG00000025903.14	ENSMUST00000027036.10	Lypla1	Lypla1-201	Known	Known	None	0.25	None	None	None	None
m54284U_191213_120042/61931881/ccs	PacBio_Hippocampus_Rep2	mm10_ERCC_SIRV	chr11	3266389	3249922	-	9	1527	32126	84342	ENSMUSG00000020457.13	ENSMUST00000020741.11	Drg1	Drg1-201	Known	Known	None	0.15000000596046448	None	None	None	None
m54284U_191107_221739/74384403/ccs	PacBio_Cortex_Rep1	mm10_ERCC_SIRV	ERCC-00130	8	1048	+	1	1041	55522	141839	gSpikein_ERCC-00130	tSpikein_ERCC-00130	None	None	Known	Known	None	0.0	None	None	None	None
m54284U_191107_221739/79430560/ccs	PacBio_Cortex_Rep1	mm10_ERCC_SIRV	ERCC-00130	8	1051	+	1	1044	55522	141839	gSpikein_ERCC-00130	tSpikein_ERCC-00130	None	None	Known	Known	None	0.0	None	None	None	None
m54284U_191213_120042/61998303/ccs	PacBio_Hippocampus_Rep2	mm10_ERCC_SIRV	chr11	3266450	3249922	-	9	1588	32126	84342	ENSMUSG00000020457.13	ENSMUST00000020741.11	Drg1	Drg1-201	Known	Known	None	0.15000000596046448	None	None	None	None
m54284U_191107_221739/93257876/ccs	PacBio_Cortex_Rep1	mm10_ERCC_SIRV	ERCC-00130	8	1049	+	1	1042	55522	141839	gSpikein_ERCC-00130	tSpikein_ERCC-00130	None	None	Known	Known	None	0.0	None	None	None	None
m54284U_191107_221739/141298009/ccs	PacBio_Cortex_Rep1	mm10_ERCC_SIRV	chr1	4807910	4846107	+	9	1788	34	55	ENSMUSG00000025903.14	ENSMUST00000027036.10	Lypla1	Lypla1-201	Known	Known	None	0.30000001192092896	None	None	None	None
m54284U_191107_221739/97912916/ccs	PacBio_Cortex_Rep1	mm10_ERCC_SIRV	ERCC-00130	8	1048	+	1	1041	55522	141839	gSpikein_ERCC-00130	tSpikein_ERCC-00130	None	None	Known	Known	None	0.0	None	None	None	None
m54284U_191107_221739/105973115/ccs	PacBio_Cortex_Rep1	mm10_ERCC_SIRV	ERCC-00130	8	1050	+	1	1043	55522	141839	gSpikein_ERCC-00130	tSpikein_ERCC-00130	None	None	Known	Known	None	0.0	None	None	None	None
m54284U_191213_120042/66587378/ccs	PacBio_Hippocampus_Rep2	mm10_ERCC_SIRV	chr11	3266402	3249922	-	9	1533	32126	84342	ENSMUSG00000020457.13	ENSMUST00000020741.11	Drg1	Drg1-201	Known	Known	None	0.15000000596046448	None	None	None	None
m54284U_191107_221739/126222343/ccs	PacBio_Cortex_Rep1	mm10_ERCC_SIRV	ERCC-00130	8	1051	+	1	1052	55522	141839	gSpikein_ERCC-00130	tSpikein_ERCC-00130	None	None	Known	Known	None	0.0	None	None	None	None
m54284U_191107_221739/152766105/ccs	PacBio_Cortex_Rep1	mm10_ERCC_SIRV	chr1	4807910	4846746	+	9	2427	34	55	ENSMUSG00000025903.14	ENSMUST00000027036.10	Lypla1	Lypla1-201	Known	Known	None	0.20000000298023224	None	None	None	None
m54284U_191107_221739/156959271/ccs	PacBio_Cortex_Rep1	mm10_ERCC_SIRV	ERCC-00130	8	1048	+	1	1041	55522	141839	gSpikein_ERCC-00130	tSpikein_ERCC-00130	None	None	Known	Known	None	0.0	None	None	None	None
m54284U_191213_120042/67567887/ccs	PacBio_Hippocampus_Rep2	mm10_ERCC_SIRV	chr11	3266413	3249922	-	9	1551	32126	84342	ENSMUSG00000020457.13	ENSMUST00000020741.11	Drg1	Drg1-201	Known	Known	None	0.15000000596046448	None	None	None	None
m54284U_191109_043049/12192473/ccs	PacBio_Cortex_Rep2	mm10_ERCC_SIRV	ERCC-00130	8	1023	+	1	999	55522	141839	gSpikein_ERCC-00130	tSpikein_ERCC-00130	None	None	Known	Known	None	0.30000001192092896	None	None	None	None
m54284U_191109_043049/3475284/ccs	PacBio_Cortex_Rep2	mm10_ERCC_SIRV	chr1	4807910	4846735	+	9	2416	34	55	ENSMUSG00000025903.14	ENSMUST00000027036.10	Lypla1	Lypla1-201	Known	Known	None	0.25	None	None	None	None
m54284U_191212_053548/103680088/ccs	PacBio_Hippocampus_Rep1	mm10_ERCC_SIRV	ERCC-00130	8	1048	+	1	1041	55522	141839	gSpikein_ERCC-00130	tSpikein_ERCC-00130	None	None	Known	Known	None	0.0	None	None	None	None
m54284U_191213_120042/1115866/ccs	PacBio_Hippocampus_Rep2	mm10_ERCC_SIRV	ERCC-00130	8	1051	+	1	1044	55522	141839	gSpikein_ERCC-00130	tSpikein_ERCC-00130	None	None	Known	Known	None	0.0	None	None	None	None
m54284U_191109_043049/32966003/ccs	PacBio_Cortex_Rep2	mm10_ERCC_SIRV	chr1	4807910	4846733	+	7	2404	34	142349	ENSMUSG00000025903.14	ENCODEMT000142349	Lypla1	ENCODEMT000142349	Known	NNC	None	0.25	None	None	None	None
m54284U_191213_120042/68225083/ccs	PacBio_Hippocampus_Rep2	mm10_ERCC_SIRV	chr11	3266402	3249922	-	9	1540	32126	84342	ENSMUSG00000020457.13	ENSMUST00000020741.11	Drg1	Drg1-201	Known	Known	None	0.15000000596046448	None	None	None	None
m54284U_191213_120042/136775613/ccs	PacBio_Hippocampus_Rep2	mm10_ERCC_SIRV	ERCC-00130	8	1047	+	1	1040	55522	141839	gSpikein_ERCC-00130	tSpikein_ERCC-00130	None	None	Known	Known	None	0.0	None	None	None	None
m54284U_191107_221739/9896928/ccs	PacBio_Cortex_Rep1	mm10_ERCC_SIRV	ERCC-00130	9	1031	+	1	1023	55522	141839	gSpikein_ERCC-00130	tSpikein_ERCC-00130	None	None	Known	Known	None	0.20000000298023224	None	None	None	None
m54284U_191213_120042/68617078/ccs	PacBio_Hippocampus_Rep2	mm10_ERCC_SIRV	chr11	3266388	3249922	-	9	1526	32126	84342	ENSMUSG00000020457.13	ENSMUST00000020741.11	Drg1	Drg1-201	Known	Known	None	0.15000000596046448	None	None	None	None
m54284U_191107_221739/49087629/ccs	PacBio_Cortex_Rep1	mm10_ERCC_SIRV	ERCC-00130	9	1047	+	1	1031	55522	141839	gSpikein_ERCC-00130	tSpikein_ERCC-00130	None	None	Known	Known	None	0.0	None	None	None	None
m54284U_191107_221739/51316453/ccs	PacBio_Cortex_Rep1	mm10_ERCC_SIRV	ERCC-00130	9	1048	+	1	1040	55522	141839	gSpikein_ERCC-00130	tSpikein_ERCC-00130	None	None	Known	Known	None	0.0	None	None	None	None
m54284U_191109_043049/41550118/ccs	PacBio_Cortex_Rep2	mm10_ERCC_SIRV	chr1	4807910	4846736	+	9	2417	34	55	ENSMUSG00000025903.14	ENSMUST00000027036.10	Lypla1	Lypla1-201	Known	Known	None	0.25	None	None	None	None
m54284U_191107_221739/66323078/ccs	PacBio_Cortex_Rep1	mm10_ERCC_SIRV	ERCC-00130	9	1049	+	1	1041	55522	141839	gSpikein_ERCC-00130	tSpikein_ERCC-00130	None	None	Known	Known	None	0.0	None	None	None	None
m54284U_191213_120042/68944590/ccs	PacBio_Hippocampus_Rep2	mm10_ERCC_SIRV	chr11	3266416	3249922	-	9	1554	32126	84342	ENSMUSG00000020457.13	ENSMUST00000020741.11	Drg1	Drg1-201	Known	Known	None	0.15000000596046448	None	None	None	None
m54284U_191107_221739/87688150/ccs	PacBio_Cortex_Rep1	mm10_ERCC_SIRV	ERCC-00130	9	1048	+	1	1040	55522	141839	gSpikein_ERCC-00130	tSpikein_ERCC-00130	None	None	Known	Known	None	0.0	None	None	None	None
m54284U_191107_221739/100009639/ccs	PacBio_Cortex_Rep1	mm10_ERCC_SIRV	ERCC-00130	9	1051	+	1	1043	55522	141839	gSpikein_ERCC-00130	tSpikein_ERCC-00130	None	None	Known	Known	None	0.0	None	None	None	None
m54284U_191109_043049/78317336/ccs	PacBio_Cortex_Rep2	mm10_ERCC_SIRV	chr1	4807910	4846735	+	9	2416	34	55	ENSMUSG00000025903.14	ENSMUST00000027036.10	Lypla1	Lypla1-201	Known	Known	None	0.25	None	None	None	None
m54284U_191213_120042/69797747/ccs	PacBio_Hippocampus_Rep2	mm10_ERCC_SIRV	chr11	3266391	3249922	-	9	1529	32126	84342	ENSMUSG00000020457.13	ENSMUST00000020741.11	Drg1	Drg1-201	Known	Known	None	0.15000000596046448	None	None	None	None
m54284U_191107_221739/103679044/ccs	PacBio_Cortex_Rep1	mm10_ERCC_SIRV	ERCC-00130	9	1050	+	1	1042	55522	141839	gSpikein_ERCC-00130	tSpikein_ERCC-00130	None	None	Known	Known	None	0.0	None	None	None	None
m54284U_191107_221739/140380770/ccs	PacBio_Cortex_Rep1	mm10_ERCC_SIRV	ERCC-00130	9	1051	+	1	1043	55522	141839	gSpikein_ERCC-00130	tSpikein_ERCC-00130	None	None	Known	Known	None	0.0	None	None	None	None
m54284U_191107_221739/146407549/ccs	PacBio_Cortex_Rep1	mm10_ERCC_SIRV	ERCC-00130	9	1042	+	1	1034	55522	141839	gSpikein_ERCC-00130	tSpikein_ERCC-00130	None	None	Known	Known	None	0.22200000286102295	None	None	None	None
m54284U_191213_120042/70779509/ccs	PacBio_Hippocampus_Rep2	mm10_ERCC_SIRV	chr11	3266448	3249908	-	9	1579	32126	142284	ENSMUSG00000020457.13	ENCODEMT000142284	Drg1	ENCODEMT000142284	Known	NNC	None	0.15000000596046448	None	None	None	None
m54284U_191109_043049/128451097/ccs	PacBio_Cortex_Rep2	mm10_ERCC_SIRV	chr1	4807910	4846727	+	9	2408	34	55	ENSMUSG00000025903.14	ENSMUST00000027036.10	Lypla1	Lypla1-201	Known	Known	None	0.15000000596046448	None	None	None	None
m54284U_191107_221739/149750596/ccs	PacBio_Cortex_Rep1	mm10_ERCC_SIRV	ERCC-00130	9	1051	+	1	1043	55522	141839	gSpikein_ERCC-00130	tSpikein_ERCC-00130	None	None	Known	Known	None	0.0	None	None	None	None
m54284U_191107_221739/155976397/ccs	PacBio_Cortex_Rep1	mm10_ERCC_SIRV	ERCC-00130	9	1050	+	1	1042	55522	141839	gSpikein_ERCC-00130	tSpikein_ERCC-00130	None	None	Known	Known	None	0.0	None	None	None	None
m54284U_191213_120042/71764766/ccs	PacBio_Hippocampus_Rep2	mm10_ERCC_SIRV	chr11	3266391	3249922	-	9	1529	32126	84342	ENSMUSG00000020457.13	ENSMUST00000020741.11	Drg1	Drg1-201	Known	Known	None	0.15000000596046448	None	None	None	None
m54284U_191107_221739/171704608/ccs	PacBio_Cortex_Rep1	mm10_ERCC_SIRV	ERCC-00130	9	1047	+	1	1039	55522	141839	gSpikein_ERCC-00130	tSpikein_ERCC-00130	None	None	Known	Known	None	0.0	None	None	None	None
m54284U_191109_043049/130615239/ccs	PacBio_Cortex_Rep2	mm10_ERCC_SIRV	chr1	4807910	4846098	+	9	1779	34	55	ENSMUSG00000025903.14	ENSMUST00000027036.10	Lypla1	Lypla1-201	Known	Known	None	0.3499999940395355	None	None	None	None
m54284U_191107_221739/175834443/ccs	PacBio_Cortex_Rep1	mm10_ERCC_SIRV	ERCC-00130	9	1051	+	1	1043	55522	141839	gSpikein_ERCC-00130	tSpikein_ERCC-00130	None	None	Known	Known	None	0.0	None	None	None	None
m54284U_191109_043049/43255294/ccs	PacBio_Cortex_Rep2	mm10_ERCC_SIRV	ERCC-00130	9	1051	+	1	1043	55522	141839	gSpikein_ERCC-00130	tSpikein_ERCC-00130	None	None	Known	Known	None	0.0	None	None	None	None
m54284U_191109_043049/155126104/ccs	PacBio_Cortex_Rep2	mm10_ERCC_SIRV	ERCC-00130	9	1023	+	1	1015	55522	141839	gSpikein_ERCC-00130	tSpikein_ERCC-00130	None	None	Known	Known	None	0.30000001192092896	None	None	None	None
m54284U_191213_120042/72681558/ccs	PacBio_Hippocampus_Rep2	mm10_ERCC_SIRV	chr11	3266408	3249922	-	9	1546	32126	84342	ENSMUSG00000020457.13	ENSMUST00000020741.11	Drg1	Drg1-201	Known	Known	None	0.15000000596046448	None	None	None	None
m54284U_191109_043049/154404844/ccs	PacBio_Cortex_Rep2	mm10_ERCC_SIRV	chr1	4807910	4846734	+	9	2415	34	55	ENSMUSG00000025903.14	ENSMUST00000027036.10	Lypla1	Lypla1-201	Known	Known	None	0.30000001192092896	None	None	None	None
m54284U_191107_221739/4654558/ccs	PacBio_Cortex_Rep1	mm10_ERCC_SIRV	ERCC-00130	10	1051	+	1	1054	55522	141839	gSpikein_ERCC-00130	tSpikein_ERCC-00130	None	None	Known	Known	None	0.0	None	None	None	None
m54284U_191107_221739/8914216/ccs	PacBio_Cortex_Rep1	mm10_ERCC_SIRV	ERCC-00130	10	1049	+	1	1040	55522	141839	gSpikein_ERCC-00130	tSpikein_ERCC-00130	None	None	Known	Known	None	0.0	None	None	None	None
m54284U_191213_120042/73074209/ccs	PacBio_Hippocampus_Rep2	mm10_ERCC_SIRV	chr11	3266387	3249922	-	9	1525	32126	84342	ENSMUSG00000020457.13	ENSMUST00000020741.11	Drg1	Drg1-201	Known	Known	None	0.15000000596046448	None	None	None	None
m54284U_191107_221739/33294866/ccs	PacBio_Cortex_Rep1	mm10_ERCC_SIRV	ERCC-00130	10	1049	+	1	1040	55522	141839	gSpikein_ERCC-00130	tSpikein_ERCC-00130	None	None	Known	Known	None	0.0	None	None	None	None
m54284U_191109_043049/159648370/ccs	PacBio_Cortex_Rep2	mm10_ERCC_SIRV	chr1	4807910	4846729	+	9	2410	34	55	ENSMUSG00000025903.14	ENSMUST00000027036.10	Lypla1	Lypla1-201	Known	Known	None	0.20000000298023224	None	None	None	None
m54284U_191107_221739/129761579/ccs	PacBio_Cortex_Rep1	mm10_ERCC_SIRV	ERCC-00130	10	1050	+	1	1041	55522	141839	gSpikein_ERCC-00130	tSpikein_ERCC-00130	None	None	Known	Known	None	0.0	None	None	None	None
m54284U_191213_120042/74516949/ccs	PacBio_Hippocampus_Rep2	mm10_ERCC_SIRV	chr11	3266401	3249922	-	9	1539	32126	84342	ENSMUSG00000020457.13	ENSMUST00000020741.11	Drg1	Drg1-201	Known	Known	None	0.15000000596046448	None	None	None	None
m54284U_191107_221739/134611081/ccs	PacBio_Cortex_Rep1	mm10_ERCC_SIRV	ERCC-00130	10	1045	+	1	1036	55522	141839	gSpikein_ERCC-00130	tSpikein_ERCC-00130	None	None	Known	Known	None	0.0	None	None	None	None
m54284U_191212_053548/28837959/ccs	PacBio_Hippocampus_Rep1	mm10_ERCC_SIRV	chr1	4807910	4846740	+	9	2421	34	55	ENSMUSG00000025903.14	ENSMUST00000027036.10	Lypla1	Lypla1-201	Known	Known	None	0.20000000298023224	None	None	None	None
m54284U_191109_043049/156108439/ccs	PacBio_Cortex_Rep2	mm10_ERCC_SIRV	ERCC-00130	10	1048	+	1	1039	55522	141839	gSpikein_ERCC-00130	tSpikein_ERCC-00130	None	None	Known	Known	None	0.0	None	None	None	None
m54284U_191109_043049/176096645/ccs	PacBio_Cortex_Rep2	mm10_ERCC_SIRV	ERCC-00130	10	1048	+	1	1039	55522	141839	gSpikein_ERCC-00130	tSpikein_ERCC-00130	None	None	Known	Known	None	0.0	None	None	None	None
m54284U_191213_120042/75367376/ccs	PacBio_Hippocampus_Rep2	mm10_ERCC_SIRV	chr11	3266388	3249922	-	9	1526	32126	84342	ENSMUSG00000020457.13	ENSMUST00000020741.11	Drg1	Drg1-201	Known	Known	None	0.15000000596046448	None	None	None	None
m54284U_191213_120042/71632505/ccs	PacBio_Hippocampus_Rep2	mm10_ERCC_SIRV	ERCC-00130	10	1048	+	1	1039	55522	141839	gSpikein_ERCC-00130	tSpikein_ERCC-00130	None	None	Known	Known	None	0.0	None	None	None	None
m54284U_191107_221739/17369266/ccs	PacBio_Cortex_Rep1	mm10_ERCC_SIRV	ERCC-00130	11	1050	+	1	1040	55522	141839	gSpikein_ERCC-00130	tSpikein_ERCC-00130	None	None	Known	Known	None	0.0	None	None	None	None
m54284U_191212_053548/30934633/ccs	PacBio_Hippocampus_Rep1	mm10_ERCC_SIRV	chr1	4807910	4846732	+	9	2413	34	55	ENSMUSG00000025903.14	ENSMUST00000027036.10	Lypla1	Lypla1-201	Known	Known	None	0.25	None	None	None	None
m54284U_191213_120042/76023833/ccs	PacBio_Hippocampus_Rep2	mm10_ERCC_SIRV	chr11	3266397	3249922	-	9	1535	32126	84342	ENSMUSG00000020457.13	ENSMUST00000020741.11	Drg1	Drg1-201	Known	Known	None	0.15000000596046448	None	None	None	None
m54284U_191107_221739/29492717/ccs	PacBio_Cortex_Rep1	mm10_ERCC_SIRV	ERCC-00130	11	1049	+	1	1037	55522	141839	gSpikein_ERCC-00130	tSpikein_ERCC-00130	None	None	Known	Known	None	0.0	None	None	None	None
m54284U_191107_221739/61998895/ccs	PacBio_Cortex_Rep1	mm10_ERCC_SIRV	ERCC-00130	11	1051	+	1	1041	55522	141839	gSpikein_ERCC-00130	tSpikein_ERCC-00130	None	None	Known	Known	None	0.0	None	None	None	None
m54284U_191107_221739/10684054/ccs	PacBio_Cortex_Rep1	mm10_ERCC_SIRV	ERCC-00130	12	1044	+	1	1033	55522	141839	gSpikein_ERCC-00130	tSpikein_ERCC-00130	None	None	Known	Known	None	0.14300000667572021	None	None	None	None
m54284U_191212_053548/40633561/ccs	PacBio_Hippocampus_Rep1	mm10_ERCC_SIRV	chr1	4807910	4846733	+	9	2414	34	55	ENSMUSG00000025903.14	ENSMUST00000027036.10	Lypla1	Lypla1-201	Known	Known	None	0.25	None	None	None	None
m54284U_191213_120042/76809926/ccs	PacBio_Hippocampus_Rep2	mm10_ERCC_SIRV	chr11	3266389	3249922	-	9	1527	32126	84342	ENSMUSG00000020457.13	ENSMUST00000020741.11	Drg1	Drg1-201	Known	Known	None	0.15000000596046448	None	None	None	None
m54284U_191107_221739/11797375/ccs	PacBio_Cortex_Rep1	mm10_ERCC_SIRV	ERCC-00130	12	1029	+	1	1018	55522	141839	gSpikein_ERCC-00130	tSpikein_ERCC-00130	None	None	Known	Known	None	0.20000000298023224	None	None	None	None
m54284U_191107_221739/84805933/ccs	PacBio_Cortex_Rep1	mm10_ERCC_SIRV	ERCC-00130	12	1049	+	1	1038	55522	141839	gSpikein_ERCC-00130	tSpikein_ERCC-00130	None	None	Known	Known	None	0.0	None	None	None	None
m54284U_191212_053548/44958643/ccs	PacBio_Hippocampus_Rep1	mm10_ERCC_SIRV	chr1	4807910	4846737	+	9	2418	34	55	ENSMUSG00000025903.14	ENSMUST00000027036.10	Lypla1	Lypla1-201	Known	Known	None	0.25	None	None	None	None
m54284U_191213_120042/80086000/ccs	PacBio_Hippocampus_Rep2	mm10_ERCC_SIRV	chr11	3266397	3249922	-	9	1535	32126	84342	ENSMUSG00000020457.13	ENSMUST00000020741.11	Drg1	Drg1-201	Known	Known	None	0.15000000596046448	None	None	None	None
m54284U_191107_221739/96142883/ccs	PacBio_Cortex_Rep1	mm10_ERCC_SIRV	ERCC-00130	12	1048	+	1	1037	55522	141839	gSpikein_ERCC-00130	tSpikein_ERCC-00130	None	None	Known	Known	None	0.0	None	None	None	None
m54284U_191107_221739/10289796/ccs	PacBio_Cortex_Rep1	mm10_ERCC_SIRV	ERCC-00130	13	1051	+	1	1039	55522	141839	gSpikein_ERCC-00130	tSpikein_ERCC-00130	None	None	Known	Known	None	0.0	None	None	None	None
m54284U_191107_221739/25690606/ccs	PacBio_Cortex_Rep1	mm10_ERCC_SIRV	ERCC-00130	13	1048	+	1	1036	55522	141839	gSpikein_ERCC-00130	tSpikein_ERCC-00130	None	None	Known	Known	None	0.0	None	None	None	None
m54284U_191212_053548/99813473/ccs	PacBio_Hippocampus_Rep1	mm10_ERCC_SIRV	chr1	4807910	4846732	+	9	2413	34	55	ENSMUSG00000025903.14	ENSMUST00000027036.10	Lypla1	Lypla1-201	Known	Known	None	0.25	None	None	None	None
m54284U_191213_120042/82051473/ccs	PacBio_Hippocampus_Rep2	mm10_ERCC_SIRV	chr11	3266387	3249922	-	9	1525	32126	84342	ENSMUSG00000020457.13	ENSMUST00000020741.11	Drg1	Drg1-201	Known	Known	None	0.15000000596046448	None	None	None	None
m54284U_191107_221739/77072161/ccs	PacBio_Cortex_Rep1	mm10_ERCC_SIRV	ERCC-00130	13	1051	+	1	1039	55522	141839	gSpikein_ERCC-00130	tSpikein_ERCC-00130	None	None	Known	Known	None	0.0	None	None	None	None
m54284U_191107_221739/80087755/ccs	PacBio_Cortex_Rep1	mm10_ERCC_SIRV	ERCC-00130	13	1018	+	1	1006	55522	141839	gSpikein_ERCC-00130	tSpikein_ERCC-00130	None	None	Known	Known	None	0.30000001192092896	None	None	None	None
m54284U_191212_053548/105580856/ccs	PacBio_Hippocampus_Rep1	mm10_ERCC_SIRV	chr1	4807910	4846731	+	9	2412	34	55	ENSMUSG00000025903.14	ENSMUST00000027036.10	Lypla1	Lypla1-201	Known	Known	None	0.25	None	None	None	None
m54284U_191213_120042/82051508/ccs	PacBio_Hippocampus_Rep2	mm10_ERCC_SIRV	chr11	3266398	3249922	-	9	1536	32126	84342	ENSMUSG00000020457.13	ENSMUST00000020741.11	Drg1	Drg1-201	Known	Known	None	0.15000000596046448	None	None	None	None
m54284U_191107_221739/145555833/ccs	PacBio_Cortex_Rep1	mm10_ERCC_SIRV	ERCC-00130	13	1050	+	1	1038	55522	141839	gSpikein_ERCC-00130	tSpikein_ERCC-00130	None	None	Known	Known	None	0.0	None	None	None	None
m54284U_191107_221739/83495013/ccs	PacBio_Cortex_Rep1	mm10_ERCC_SIRV	ERCC-00130	14	1044	+	1	1037	55522	141839	gSpikein_ERCC-00130	tSpikein_ERCC-00130	None	None	Known	Known	None	0.14300000667572021	None	None	None	None
m54284U_191107_221739/98305018/ccs	PacBio_Cortex_Rep1	mm10_ERCC_SIRV	ERCC-00130	14	1049	+	1	1036	55522	141839	gSpikein_ERCC-00130	tSpikein_ERCC-00130	None	None	Known	Known	None	0.0	None	None	None	None
m54284U_191213_120042/82642449/ccs	PacBio_Hippocampus_Rep2	mm10_ERCC_SIRV	chr11	3266397	3249922	-	9	1535	32126	84342	ENSMUSG00000020457.13	ENSMUST00000020741.11	Drg1	Drg1-201	Known	Known	None	0.15000000596046448	None	None	None	None
m54284U_191212_053548/131532199/ccs	PacBio_Hippocampus_Rep1	mm10_ERCC_SIRV	chr1	4807910	4846733	+	9	2414	34	55	ENSMUSG00000025903.14	ENSMUST00000027036.10	Lypla1	Lypla1-201	Known	Known	None	0.25	None	None	None	None
m54284U_191107_221739/109119420/ccs	PacBio_Cortex_Rep1	mm10_ERCC_SIRV	ERCC-00130	14	1048	+	1	1035	55522	141839	gSpikein_ERCC-00130	tSpikein_ERCC-00130	None	None	Known	Known	None	0.0	None	None	None	None
m54284U_191107_221739/27394712/ccs	PacBio_Cortex_Rep1	mm10_ERCC_SIRV	ERCC-00130	15	1051	+	1	1037	55522	141839	gSpikein_ERCC-00130	tSpikein_ERCC-00130	None	None	Known	Known	None	0.0	None	None	None	None
m54284U_191213_120042/83102444/ccs	PacBio_Hippocampus_Rep2	mm10_ERCC_SIRV	chr11	3266389	3249922	-	9	1527	32126	84342	ENSMUSG00000020457.13	ENSMUST00000020741.11	Drg1	Drg1-201	Known	Known	None	0.15000000596046448	None	None	None	None
m54284U_191107_221739/47382582/ccs	PacBio_Cortex_Rep1	mm10_ERCC_SIRV	ERCC-00130	15	1049	+	1	1035	55522	141839	gSpikein_ERCC-00130	tSpikein_ERCC-00130	None	None	Known	Known	None	0.0	None	None	None	None
m54284U_191107_221739/70452050/ccs	PacBio_Cortex_Rep1	mm10_ERCC_SIRV	ERCC-00130	15	1047	+	1	1033	55522	141839	gSpikein_ERCC-00130	tSpikein_ERCC-00130	None	None	Known	Known	None	0.0	None	None	None	None
m54284U_191212_053548/158009982/ccs	PacBio_Hippocampus_Rep1	mm10_ERCC_SIRV	chr1	4807910	4846735	+	9	2416	34	55	ENSMUSG00000025903.14	ENSMUST00000027036.10	Lypla1	Lypla1-201	Known	Known	None	0.25	None	None	None	None
m54284U_191107_221739/77793521/ccs	PacBio_Cortex_Rep1	mm10_ERCC_SIRV	ERCC-00130	15	1049	+	1	1035	55522	141839	gSpikein_ERCC-00130	tSpikein_ERCC-00130	None	None	Known	Known	None	0.0	None	None	None	None
m54284U_191213_120042/83757419/ccs	PacBio_Hippocampus_Rep2	mm10_ERCC_SIRV	chr11	3266397	3249922	-	9	1535	32126	84342	ENSMUSG00000020457.13	ENSMUST00000020741.11	Drg1	Drg1-201	Known	Known	None	0.15000000596046448	None	None	None	None
m54284U_191109_043049/28639812/ccs	PacBio_Cortex_Rep2	mm10_ERCC_SIRV	ERCC-00130	15	1050	+	1	1036	55522	141839	gSpikein_ERCC-00130	tSpikein_ERCC-00130	None	None	Known	Known	None	0.0	None	None	None	None
m54284U_191109_043049/121700666/ccs	PacBio_Cortex_Rep2	mm10_ERCC_SIRV	ERCC-00130	15	1048	+	1	1034	55522	141839	gSpikein_ERCC-00130	tSpikein_ERCC-00130	None	None	Known	Known	None	0.0	None	None	None	None
m54284U_191212_053548/158598698/ccs	PacBio_Hippocampus_Rep1	mm10_ERCC_SIRV	chr1	4807910	4846740	+	9	2421	34	55	ENSMUSG00000025903.14	ENSMUST00000027036.10	Lypla1	Lypla1-201	Known	Known	None	0.20000000298023224	None	None	None	None
m54284U_191213_120042/83888059/ccs	PacBio_Hippocampus_Rep2	mm10_ERCC_SIRV	chr11	3266389	3249922	-	9	1527	32126	84342	ENSMUSG00000020457.13	ENSMUST00000020741.11	Drg1	Drg1-201	Known	Known	None	0.15000000596046448	None	None	None	None
m54284U_191107_221739/2230654/ccs	PacBio_Cortex_Rep1	mm10_ERCC_SIRV	ERCC-00130	16	1035	+	1	1014	55522	141839	gSpikein_ERCC-00130	tSpikein_ERCC-00130	None	None	Known	Known	None	0.18799999356269836	None	None	None	None
m54284U_191107_221739/24316724/ccs	PacBio_Cortex_Rep1	mm10_ERCC_SIRV	ERCC-00130	16	1049	+	1	1034	55522	141839	gSpikein_ERCC-00130	tSpikein_ERCC-00130	None	None	Known	Known	None	0.0	None	None	None	None
m54284U_191107_221739/102500151/ccs	PacBio_Cortex_Rep1	mm10_ERCC_SIRV	ERCC-00130	16	1048	+	1	1033	55522	141839	gSpikein_ERCC-00130	tSpikein_ERCC-00130	None	None	Known	Known	None	0.0	None	None	None	None
m54284U_191212_053548/170066673/ccs	PacBio_Hippocampus_Rep1	mm10_ERCC_SIRV	chr1	4807910	4846734	+	9	2415	34	55	ENSMUSG00000025903.14	ENSMUST00000027036.10	Lypla1	Lypla1-201	Known	Known	None	0.30000001192092896	None	None	None	None
m54284U_191213_120042/84477540/ccs	PacBio_Hippocampus_Rep2	mm10_ERCC_SIRV	chr11	3266389	3249922	-	9	1527	32126	84342	ENSMUSG00000020457.13	ENSMUST00000020741.11	Drg1	Drg1-201	Known	Known	None	0.15000000596046448	None	None	None	None
m54284U_191109_043049/23790219/ccs	PacBio_Cortex_Rep2	mm10_ERCC_SIRV	ERCC-00130	16	1051	+	1	1036	55522	141839	gSpikein_ERCC-00130	tSpikein_ERCC-00130	None	None	Known	Known	None	0.0	None	None	None	None
m54284U_191109_043049/161679431/ccs	PacBio_Cortex_Rep2	mm10_ERCC_SIRV	ERCC-00130	16	1048	+	1	1033	55522	141839	gSpikein_ERCC-00130	tSpikein_ERCC-00130	None	None	Known	Known	None	0.0	None	None	None	None
m54284U_191213_120042/85131796/ccs	PacBio_Hippocampus_Rep2	mm10_ERCC_SIRV	chr11	3266386	3249922	-	9	1524	32126	84342	ENSMUSG00000020457.13	ENSMUST00000020741.11	Drg1	Drg1-201	Known	Known	None	0.15000000596046448	None	None	None	None
m54284U_191107_221739/170657607/ccs	PacBio_Cortex_Rep1	mm10_ERCC_SIRV	ERCC-00130	17	1050	+	1	1034	55522	141839	gSpikein_ERCC-00130	tSpikein_ERCC-00130	None	None	Known	Known	None	0.0	None	None	None	None
m54284U_191107_221739/175440712/ccs	PacBio_Cortex_Rep1	mm10_ERCC_SIRV	ERCC-00130	17	1048	+	1	1032	55522	141839	gSpikein_ERCC-00130	tSpikein_ERCC-00130	None	None	Known	Known	None	0.0	None	None	None	None
m54284U_191212_053548/176817632/ccs	PacBio_Hippocampus_Rep1	mm10_ERCC_SIRV	chr1	4807910	4846732	+	9	2406	34	55	ENSMUSG00000025903.14	ENSMUST00000027036.10	Lypla1	Lypla1-201	Known	Known	None	0.25	None	None	None	None
m54284U_191107_221739/18811043/ccs	PacBio_Cortex_Rep1	mm10_ERCC_SIRV	ERCC-00130	18	1051	+	1	1034	55522	141839	gSpikein_ERCC-00130	tSpikein_ERCC-00130	None	None	Known	Known	None	0.0	None	None	None	None
m54284U_191213_120042/85854120/ccs	PacBio_Hippocampus_Rep2	mm10_ERCC_SIRV	chr11	3266438	3249922	-	9	1576	32126	84342	ENSMUSG00000020457.13	ENSMUST00000020741.11	Drg1	Drg1-201	Known	Known	None	0.15000000596046448	None	None	None	None
m54284U_191107_221739/77005946/ccs	PacBio_Cortex_Rep1	mm10_ERCC_SIRV	ERCC-00130	18	1049	+	1	1032	55522	141839	gSpikein_ERCC-00130	tSpikein_ERCC-00130	None	None	Known	Known	None	0.0	None	None	None	None
m54284U_191213_120042/52890168/ccs	PacBio_Hippocampus_Rep2	mm10_ERCC_SIRV	chr1	4807910	4846743	+	9	2424	34	55	ENSMUSG00000025903.14	ENSMUST00000027036.10	Lypla1	Lypla1-201	Known	Known	None	0.20000000298023224	None	None	None	None
m54284U_191107_221739/89980984/ccs	PacBio_Cortex_Rep1	mm10_ERCC_SIRV	ERCC-00130	18	1049	+	1	1038	55522	141839	gSpikein_ERCC-00130	tSpikein_ERCC-00130	None	None	Known	Known	None	0.0	None	None	None	None
m54284U_191107_221739/105843375/ccs	PacBio_Cortex_Rep1	mm10_ERCC_SIRV	ERCC-00130	18	1048	+	1	1031	55522	141839	gSpikein_ERCC-00130	tSpikein_ERCC-00130	None	None	Known	Known	None	0.0	None	None	None	None
m54284U_191213_120042/86050377/ccs	PacBio_Hippocampus_Rep2	mm10_ERCC_SIRV	chr11	3266386	3249922	-	9	1524	32126	84342	ENSMUSG00000020457.13	ENSMUST00000020741.11	Drg1	Drg1-201	Known	Known	None	0.15000000596046448	None	None	None	None
m54284U_191107_221739/119998225/ccs	PacBio_Cortex_Rep1	mm10_ERCC_SIRV	ERCC-00130	18	1045	+	1	1028	55522	141839	gSpikein_ERCC-00130	tSpikein_ERCC-00130	None	None	Known	Known	None	0.0	None	None	None	None
m54284U_191109_043049/49087154/ccs	PacBio_Cortex_Rep2	mm10_ERCC_SIRV	ERCC-00130	18	1049	+	1	1032	55522	141839	gSpikein_ERCC-00130	tSpikein_ERCC-00130	None	None	Known	Known	None	0.0	None	None	None	None
m54284U_191213_120042/101713934/ccs	PacBio_Hippocampus_Rep2	mm10_ERCC_SIRV	chr1	4807910	4846734	+	9	2415	34	55	ENSMUSG00000025903.14	ENSMUST00000027036.10	Lypla1	Lypla1-201	Known	Known	None	0.30000001192092896	None	None	None	None
m54284U_191213_120042/86115880/ccs	PacBio_Hippocampus_Rep2	mm10_ERCC_SIRV	chr11	3266397	3249922	-	9	1535	32126	84342	ENSMUSG00000020457.13	ENSMUST00000020741.11	Drg1	Drg1-201	Known	Known	None	0.15000000596046448	None	None	None	None
m54284U_191212_053548/48891974/ccs	PacBio_Hippocampus_Rep1	mm10_ERCC_SIRV	ERCC-00130	18	1051	+	1	1034	55522	141839	gSpikein_ERCC-00130	tSpikein_ERCC-00130	None	None	Known	Known	None	0.0	None	None	None	None
m54284U_191107_221739/6030600/ccs	PacBio_Cortex_Rep1	mm10_ERCC_SIRV	ERCC-00130	19	1051	+	1	1033	55522	141839	gSpikein_ERCC-00130	tSpikein_ERCC-00130	None	None	Known	Known	None	0.0	None	None	None	None
m54284U_191107_221739/11666410/ccs	PacBio_Cortex_Rep1	mm10_ERCC_SIRV	ERCC-00130	19	1051	+	1	1033	55522	141839	gSpikein_ERCC-00130	tSpikein_ERCC-00130	None	None	Known	Known	None	0.0	None	None	None	None
m54284U_191213_120042/112069340/ccs	PacBio_Hippocampus_Rep2	mm10_ERCC_SIRV	chr1	4807910	4846734	+	9	2415	34	55	ENSMUSG00000025903.14	ENSMUST00000027036.10	Lypla1	Lypla1-201	Known	Known	None	0.30000001192092896	None	None	None	None
m54284U_191107_221739/76809995/ccs	PacBio_Cortex_Rep1	mm10_ERCC_SIRV	ERCC-00130	19	1049	+	1	1031	55522	141839	gSpikein_ERCC-00130	tSpikein_ERCC-00130	None	None	Known	Known	None	0.0	None	None	None	None
m54284U_191213_120042/86181840/ccs	PacBio_Hippocampus_Rep2	mm10_ERCC_SIRV	chr11	3266397	3249922	-	9	1535	32126	84342	ENSMUSG00000020457.13	ENSMUST00000020741.11	Drg1	Drg1-201	Known	Known	None	0.15000000596046448	None	None	None	None
m54284U_191107_221739/177603359/ccs	PacBio_Cortex_Rep1	mm10_ERCC_SIRV	ERCC-00130	19	1050	+	1	1032	55522	141839	gSpikein_ERCC-00130	tSpikein_ERCC-00130	None	None	Known	Known	None	0.0	None	None	None	None
m54284U_191213_120042/114690178/ccs	PacBio_Hippocampus_Rep2	mm10_ERCC_SIRV	chr1	4807910	4846733	+	9	2408	34	55	ENSMUSG00000025903.14	ENSMUST00000027036.10	Lypla1	Lypla1-201	Known	Known	None	0.25	None	None	None	None
m54284U_191109_043049/92341451/ccs	PacBio_Cortex_Rep2	mm10_ERCC_SIRV	ERCC-00130	19	1044	+	1	1026	55522	141839	gSpikein_ERCC-00130	tSpikein_ERCC-00130	None	None	Known	Known	None	0.14300000667572021	None	None	None	None
m54284U_191213_120042/86640757/ccs	PacBio_Hippocampus_Rep2	mm10_ERCC_SIRV	chr11	3266388	3249922	-	9	1526	32126	84342	ENSMUSG00000020457.13	ENSMUST00000020741.11	Drg1	Drg1-201	Known	Known	None	0.15000000596046448	None	None	None	None
m54284U_191109_043049/139985855/ccs	PacBio_Cortex_Rep2	mm10_ERCC_SIRV	ERCC-00130	19	1048	+	1	1023	55522	141839	gSpikein_ERCC-00130	tSpikein_ERCC-00130	None	None	Known	Known	None	0.0	None	None	None	None
m54284U_191107_221739/74648077/ccs	PacBio_Cortex_Rep1	mm10_ERCC_SIRV	ERCC-00130	23	1050	+	1	1028	55522	141839	gSpikein_ERCC-00130	tSpikein_ERCC-00130	None	None	Known	Known	None	0.0	None	None	None	None
m54284U_191107_221739/86967900/ccs	PacBio_Cortex_Rep1	mm10_ERCC_SIRV	ERCC-00130	23	1050	+	1	1028	55522	141839	gSpikein_ERCC-00130	tSpikein_ERCC-00130	None	None	Known	Known	None	0.0	None	None	None	None
m54284U_191213_120042/116262351/ccs	PacBio_Hippocampus_Rep2	mm10_ERCC_SIRV	chr1	4807910	4846733	+	9	2414	34	55	ENSMUSG00000025903.14	ENSMUST00000027036.10	Lypla1	Lypla1-201	Known	Known	None	0.25	None	None	None	None
m54284U_191107_221739/114951717/ccs	PacBio_Cortex_Rep1	mm10_ERCC_SIRV	ERCC-00130	23	1048	+	1	1026	55522	141839	gSpikein_ERCC-00130	tSpikein_ERCC-00130	None	None	Known	Known	None	0.0	None	None	None	None
m54284U_191213_120042/86704277/ccs	PacBio_Hippocampus_Rep2	mm10_ERCC_SIRV	chr11	3266360	3249922	-	9	1498	32126	84342	ENSMUSG00000020457.13	ENSMUST00000020741.11	Drg1	Drg1-201	Known	Known	None	0.15000000596046448	None	None	None	None
m54284U_191107_221739/118622004/ccs	PacBio_Cortex_Rep1	mm10_ERCC_SIRV	ERCC-00130	23	1049	+	1	1027	55522	141839	gSpikein_ERCC-00130	tSpikein_ERCC-00130	None	None	Known	Known	None	0.0	None	None	None	None
m54284U_191107_221739/145293463/ccs	PacBio_Cortex_Rep1	mm10_ERCC_SIRV	ERCC-00130	23	1050	+	1	1028	55522	141839	gSpikein_ERCC-00130	tSpikein_ERCC-00130	None	None	Known	Known	None	0.0	None	None	None	None
m54284U_191213_120042/134021422/ccs	PacBio_Hippocampus_Rep2	mm10_ERCC_SIRV	chr1	4807910	4846731	+	9	2412	34	55	ENSMUSG00000025903.14	ENSMUST00000027036.10	Lypla1	Lypla1-201	Known	Known	None	0.25	None	None	None	None
m54284U_191213_120042/86769765/ccs	PacBio_Hippocampus_Rep2	mm10_ERCC_SIRV	chr11	3266389	3249922	-	9	1527	32126	84342	ENSMUSG00000020457.13	ENSMUST00000020741.11	Drg1	Drg1-201	Known	Known	None	0.15000000596046448	None	None	None	None
m54284U_191107_221739/179832308/ccs	PacBio_Cortex_Rep1	mm10_ERCC_SIRV	ERCC-00130	23	1048	+	1	1026	55522	141839	gSpikein_ERCC-00130	tSpikein_ERCC-00130	None	None	Known	Known	None	0.0	None	None	None	None
m54284U_191109_043049/154274362/ccs	PacBio_Cortex_Rep2	mm10_ERCC_SIRV	ERCC-00130	23	1043	+	1	1021	55522	141839	gSpikein_ERCC-00130	tSpikein_ERCC-00130	None	None	Known	Known	None	0.25	None	None	None	None
m54284U_191213_120042/161940653/ccs	PacBio_Hippocampus_Rep2	mm10_ERCC_SIRV	chr1	4807910	4846733	+	9	2414	34	55	ENSMUSG00000025903.14	ENSMUST00000027036.10	Lypla1	Lypla1-201	Known	Known	None	0.25	None	None	None	None
m54284U_191107_221739/41682074/ccs	PacBio_Cortex_Rep1	mm10_ERCC_SIRV	ERCC-00130	24	1051	+	1	1028	55522	141839	gSpikein_ERCC-00130	tSpikein_ERCC-00130	None	None	Known	Known	None	0.0	None	None	None	None
m54284U_191213_120042/92605193/ccs	PacBio_Hippocampus_Rep2	mm10_ERCC_SIRV	chr11	3266361	3249922	-	9	1499	32126	84342	ENSMUSG00000020457.13	ENSMUST00000020741.11	Drg1	Drg1-201	Known	Known	None	0.15000000596046448	None	None	None	None
m54284U_191107_221739/72616225/ccs	PacBio_Cortex_Rep1	mm10_ERCC_SIRV	ERCC-00130	24	1050	+	1	1027	55522	141839	gSpikein_ERCC-00130	tSpikein_ERCC-00130	None	None	Known	Known	None	0.0	None	None	None	None
m54284U_191107_221739/79168755/ccs	PacBio_Cortex_Rep1	mm10_ERCC_SIRV	ERCC-00130	24	1049	+	1	1026	55522	141839	gSpikein_ERCC-00130	tSpikein_ERCC-00130	None	None	Known	Known	None	0.0	None	None	None	None
m54284U_191213_120042/163449402/ccs	PacBio_Hippocampus_Rep2	mm10_ERCC_SIRV	chr1	4807910	4846737	+	9	2418	34	55	ENSMUSG00000025903.14	ENSMUST00000027036.10	Lypla1	Lypla1-201	Known	Known	None	0.25	None	None	None	None
m54284U_191107_221739/84149651/ccs	PacBio_Cortex_Rep1	mm10_ERCC_SIRV	ERCC-00130	24	1051	+	1	1028	55522	141839	gSpikein_ERCC-00130	tSpikein_ERCC-00130	None	None	Known	Known	None	0.0	None	None	None	None
m54284U_191107_221739/100533519/ccs	PacBio_Cortex_Rep1	mm10_ERCC_SIRV	ERCC-00130	24	1051	+	1	1028	55522	141839	gSpikein_ERCC-00130	tSpikein_ERCC-00130	None	None	Known	Known	None	0.0	None	None	None	None
m54284U_191213_120042/96405914/ccs	PacBio_Hippocampus_Rep2	mm10_ERCC_SIRV	chr11	3266429	3249922	-	9	1567	32126	84342	ENSMUSG00000020457.13	ENSMUST00000020741.11	Drg1	Drg1-201	Known	Known	None	0.15000000596046448	None	None	None	None
m54284U_191109_043049/77857335/ccs	PacBio_Cortex_Rep2	mm10_ERCC_SIRV	ERCC-00130	24	1041	+	1	1025	55522	141839	gSpikein_ERCC-00130	tSpikein_ERCC-00130	None	None	Known	Known	None	0.20000000298023224	None	None	None	None
m54284U_191109_043049/21628212/ccs	PacBio_Cortex_Rep2	mm10_ERCC_SIRV	chr1	4807911	4846731	+	9	2411	34	55	ENSMUSG00000025903.14	ENSMUST00000027036.10	Lypla1	Lypla1-201	Known	Known	None	0.25	None	None	None	None
m54284U_191213_120042/177340681/ccs	PacBio_Hippocampus_Rep2	mm10_ERCC_SIRV	ERCC-00130	24	1051	+	1	1034	55522	141839	gSpikein_ERCC-00130	tSpikein_ERCC-00130	None	None	Known	Known	None	0.0	None	None	None	None
m54284U_191213_120042/96471227/ccs	PacBio_Hippocampus_Rep2	mm10_ERCC_SIRV	chr11	3266397	3249922	-	9	1535	32126	84342	ENSMUSG00000020457.13	ENSMUST00000020741.11	Drg1	Drg1-201	Known	Known	None	0.15000000596046448	None	None	None	None
m54284U_191107_221739/60753120/ccs	PacBio_Cortex_Rep1	mm10_ERCC_SIRV	ERCC-00130	27	1051	+	1	1025	55522	141839	gSpikein_ERCC-00130	tSpikein_ERCC-00130	None	None	Known	Known	None	0.0	None	None	None	None
m54284U_191107_221739/151715966/ccs	PacBio_Cortex_Rep1	mm10_ERCC_SIRV	ERCC-00130	32	1051	+	1	1002	55522	141839	gSpikein_ERCC-00130	tSpikein_ERCC-00130	None	None	Known	Known	None	0.0	None	None	None	None
m54284U_191212_053548/17892979/ccs	PacBio_Hippocampus_Rep1	mm10_ERCC_SIRV	chr1	4807911	4846731	+	9	2411	34	55	ENSMUSG00000025903.14	ENSMUST00000027036.10	Lypla1	Lypla1-201	Known	Known	None	0.25	None	None	None	None
m54284U_191109_043049/54394880/ccs	PacBio_Cortex_Rep2	mm10_ERCC_SIRV	ERCC-00130	32	1018	+	1	987	55522	141839	gSpikein_ERCC-00130	tSpikein_ERCC-00130	None	None	Known	Known	None	0.30000001192092896	None	None	None	None
m54284U_191107_221739/44631328/ccs	PacBio_Cortex_Rep1	mm10_ERCC_SIRV	ERCC-00130	33	1041	+	1	1015	55522	141839	gSpikein_ERCC-00130	tSpikein_ERCC-00130	None	None	Known	Known	None	0.20000000298023224	None	None	None	None
m54284U_191213_120042/96731179/ccs	PacBio_Hippocampus_Rep2	mm10_ERCC_SIRV	chr11	3266401	3249922	-	9	1539	32126	84342	ENSMUSG00000020457.13	ENSMUST00000020741.11	Drg1	Drg1-201	Known	Known	None	0.15000000596046448	None	None	None	None
m54284U_191109_043049/104662390/ccs	PacBio_Cortex_Rep2	mm10_ERCC_SIRV	ERCC-00130	33	1048	+	1	1016	55522	141839	gSpikein_ERCC-00130	tSpikein_ERCC-00130	None	None	Known	Known	None	0.0	None	None	None	None
m54284U_191212_053548/128648451/ccs	PacBio_Hippocampus_Rep1	mm10_ERCC_SIRV	chr1	4807911	4846098	+	9	1778	34	55	ENSMUSG00000025903.14	ENSMUST00000027036.10	Lypla1	Lypla1-201	Known	Known	None	0.3499999940395355	None	None	None	None
m54284U_191107_221739/18350518/ccs	PacBio_Cortex_Rep1	mm10_ERCC_SIRV	ERCC-00130	34	1048	+	1	1015	55522	141839	gSpikein_ERCC-00130	tSpikein_ERCC-00130	None	None	Known	Known	None	0.0	None	None	None	None
m54284U_191107_221739/121111720/ccs	PacBio_Cortex_Rep1	mm10_ERCC_SIRV	ERCC-00130	34	1051	+	1	1018	55522	141839	gSpikein_ERCC-00130	tSpikein_ERCC-00130	None	None	Known	Known	None	0.0	None	None	None	None
m54284U_191213_120042/97649424/ccs	PacBio_Hippocampus_Rep2	mm10_ERCC_SIRV	chr11	3266398	3249922	-	9	1536	32126	84342	ENSMUSG00000020457.13	ENSMUST00000020741.11	Drg1	Drg1-201	Known	Known	None	0.15000000596046448	None	None	None	None
m54284U_191109_043049/11405364/ccs	PacBio_Cortex_Rep2	mm10_ERCC_SIRV	ERCC-00130	34	1042	+	1	999	55522	141839	gSpikein_ERCC-00130	tSpikein_ERCC-00130	None	None	Known	Known	None	0.22200000286102295	None	None	None	None
m54284U_191107_221739/131858511/ccs	PacBio_Cortex_Rep1	mm10_ERCC_SIRV	chr1	4807912	4846107	+	9	1786	34	55	ENSMUSG00000025903.14	ENSMUST00000027036.10	Lypla1	Lypla1-201	Known	Known	None	0.30000001192092896	None	None	None	None
m54284U_191109_043049/27066954/ccs	PacBio_Cortex_Rep2	mm10_ERCC_SIRV	ERCC-00130	34	1050	+	1	1017	55522	141839	gSpikein_ERCC-00130	tSpikein_ERCC-00130	None	None	Known	Known	None	0.0	None	None	None	None
m54284U_191109_043049/73728221/ccs	PacBio_Cortex_Rep2	mm10_ERCC_SIRV	ERCC-00130	34	1050	+	1	1017	55522	141839	gSpikein_ERCC-00130	tSpikein_ERCC-00130	None	None	Known	Known	None	0.0	None	None	None	None
m54284U_191213_120042/99551238/ccs	PacBio_Hippocampus_Rep2	mm10_ERCC_SIRV	chr11	3266381	3249922	-	9	1519	32126	84342	ENSMUSG00000020457.13	ENSMUST00000020741.11	Drg1	Drg1-201	Known	Known	None	0.15000000596046448	None	None	None	None
m54284U_191107_221739/29950793/ccs	PacBio_Cortex_Rep1	mm10_ERCC_SIRV	ERCC-00130	35	1051	+	1	1017	55522	141839	gSpikein_ERCC-00130	tSpikein_ERCC-00130	None	None	Known	Known	None	0.0	None	None	None	None
m54284U_191109_043049/6227188/ccs	PacBio_Cortex_Rep2	mm10_ERCC_SIRV	chr1	4807912	4846736	+	9	2415	34	55	ENSMUSG00000025903.14	ENSMUST00000027036.10	Lypla1	Lypla1-201	Known	Known	None	0.25	None	None	None	None
m54284U_191107_221739/69271625/ccs	PacBio_Cortex_Rep1	mm10_ERCC_SIRV	ERCC-00130	35	1049	+	1	1015	55522	141839	gSpikein_ERCC-00130	tSpikein_ERCC-00130	None	None	Known	Known	None	0.0	None	None	None	None
m54284U_191107_221739/106955110/ccs	PacBio_Cortex_Rep1	mm10_ERCC_SIRV	ERCC-00130	35	1051	+	1	1017	55522	141839	gSpikein_ERCC-00130	tSpikein_ERCC-00130	None	None	Known	Known	None	0.0	None	None	None	None
m54284U_191213_120042/99942492/ccs	PacBio_Hippocampus_Rep2	mm10_ERCC_SIRV	chr11	3266395	3249922	-	9	1533	32126	84342	ENSMUSG00000020457.13	ENSMUST00000020741.11	Drg1	Drg1-201	Known	Known	None	0.15000000596046448	None	None	None	None
m54284U_191107_221739/65210666/ccs	PacBio_Cortex_Rep1	mm10_ERCC_SIRV	ERCC-00130	36	1051	+	1	1016	55522	141839	gSpikein_ERCC-00130	tSpikein_ERCC-00130	None	None	Known	Known	None	0.0	None	None	None	None
m54284U_191109_043049/31263503/ccs	PacBio_Cortex_Rep2	mm10_ERCC_SIRV	chr1	4807912	4846745	+	9	2424	34	55	ENSMUSG00000025903.14	ENSMUST00000027036.10	Lypla1	Lypla1-201	Known	Known	None	0.20000000298023224	None	None	None	None
m54284U_191107_221739/173081334/ccs	PacBio_Cortex_Rep1	mm10_ERCC_SIRV	ERCC-00130	36	1048	+	1	1013	55522	141839	gSpikein_ERCC-00130	tSpikein_ERCC-00130	None	None	Known	Known	None	0.0	None	None	None	None
m54284U_191213_120042/100075725/ccs	PacBio_Hippocampus_Rep2	mm10_ERCC_SIRV	chr11	3266394	3249922	-	9	1532	32126	84342	ENSMUSG00000020457.13	ENSMUST00000020741.11	Drg1	Drg1-201	Known	Known	None	0.15000000596046448	None	None	None	None
m54284U_191109_043049/175178006/ccs	PacBio_Cortex_Rep2	mm10_ERCC_SIRV	ERCC-00130	36	1051	+	1	1016	55522	141839	gSpikein_ERCC-00130	tSpikein_ERCC-00130	None	None	Known	Known	None	0.0	None	None	None	None
m54284U_191109_043049/64686037/ccs	PacBio_Cortex_Rep2	mm10_ERCC_SIRV	chr1	4807912	4846732	+	9	2411	34	55	ENSMUSG00000025903.14	ENSMUST00000027036.10	Lypla1	Lypla1-201	Known	Known	None	0.25	None	None	None	None
m54284U_191107_221739/60949418/ccs	PacBio_Cortex_Rep1	mm10_ERCC_SIRV	ERCC-00130	37	1049	+	1	1013	55522	141839	gSpikein_ERCC-00130	tSpikein_ERCC-00130	None	None	Known	Known	None	0.0	None	None	None	None
m54284U_191107_221739/34276995/ccs	PacBio_Cortex_Rep1	mm10_ERCC_SIRV	ERCC-00130	38	1051	+	1	1014	55522	141839	gSpikein_ERCC-00130	tSpikein_ERCC-00130	None	None	Known	Known	None	0.0	None	None	None	None
m54284U_191213_120042/100338155/ccs	PacBio_Hippocampus_Rep2	mm10_ERCC_SIRV	chr11	3266388	3249922	-	9	1526	32126	84342	ENSMUSG00000020457.13	ENSMUST00000020741.11	Drg1	Drg1-201	Known	Known	None	0.15000000596046448	None	None	None	None
m54284U_191107_221739/64422059/ccs	PacBio_Cortex_Rep1	mm10_ERCC_SIRV	ERCC-00130	38	1043	+	1	1006	55522	141839	gSpikein_ERCC-00130	tSpikein_ERCC-00130	None	None	Known	Known	None	0.25	None	None	None	None
m54284U_191109_043049/86967461/ccs	PacBio_Cortex_Rep2	mm10_ERCC_SIRV	chr1	4807912	4846732	+	9	2411	34	55	ENSMUSG00000025903.14	ENSMUST00000027036.10	Lypla1	Lypla1-201	Known	Known	None	0.25	None	None	None	None
m54284U_191109_043049/175046730/ccs	PacBio_Cortex_Rep2	mm10_ERCC_SIRV	ERCC-00130	39	1015	+	1	996	55522	141839	gSpikein_ERCC-00130	tSpikein_ERCC-00130	None	None	Known	Known	None	0.30000001192092896	None	None	None	None
m54284U_191213_120042/100795407/ccs	PacBio_Hippocampus_Rep2	mm10_ERCC_SIRV	chr11	3266389	3249922	-	9	1527	32126	84342	ENSMUSG00000020457.13	ENSMUST00000020741.11	Drg1	Drg1-201	Known	Known	None	0.15000000596046448	None	None	None	None
m54284U_191107_221739/86247815/ccs	PacBio_Cortex_Rep1	mm10_ERCC_SIRV	ERCC-00130	43	1038	+	1	996	55522	141839	gSpikein_ERCC-00130	tSpikein_ERCC-00130	None	None	Known	Known	None	0.15399999916553497	None	None	None	None
m54284U_191109_043049/162334570/ccs	PacBio_Cortex_Rep2	mm10_ERCC_SIRV	ERCC-00130	44	1050	+	1	1007	55522	141839	gSpikein_ERCC-00130	tSpikein_ERCC-00130	None	None	Known	Known	None	0.0	None	None	None	None
m54284U_191109_043049/102826691/ccs	PacBio_Cortex_Rep2	mm10_ERCC_SIRV	chr1	4807912	4846733	+	9	2412	34	55	ENSMUSG00000025903.14	ENSMUST00000027036.10	Lypla1	Lypla1-201	Known	Known	None	0.25	None	None	None	None
m54284U_191213_120042/100860799/ccs	PacBio_Hippocampus_Rep2	mm10_ERCC_SIRV	chr11	3266416	3249922	-	9	1554	32126	84342	ENSMUSG00000020457.13	ENSMUST00000020741.11	Drg1	Drg1-201	Known	Known	None	0.15000000596046448	None	None	None	None
m54284U_191109_043049/39715313/ccs	PacBio_Cortex_Rep2	mm10_ERCC_SIRV	ERCC-00130	48	1049	+	1	1002	55522	141839	gSpikein_ERCC-00130	tSpikein_ERCC-00130	None	None	Known	Known	None	0.0	None	None	None	None
m54284U_191109_043049/74648114/ccs	PacBio_Cortex_Rep2	mm10_ERCC_SIRV	ERCC-00130	55	1051	+	1	997	55522	141839	gSpikein_ERCC-00130	tSpikein_ERCC-00130	None	None	Known	Known	None	0.0	None	None	None	None
m54284U_191109_043049/111870023/ccs	PacBio_Cortex_Rep2	mm10_ERCC_SIRV	chr1	4807912	4846730	+	9	2409	34	55	ENSMUSG00000025903.14	ENSMUST00000027036.10	Lypla1	Lypla1-201	Known	Known	None	0.20000000298023224	None	None	None	None
m54284U_191109_043049/168102222/ccs	PacBio_Cortex_Rep2	mm10_ERCC_SIRV	ERCC-00130	55	1048	+	1	994	55522	141839	gSpikein_ERCC-00130	tSpikein_ERCC-00130	None	None	Known	Known	None	0.0	None	None	None	None
m54284U_191213_120042/103155929/ccs	PacBio_Hippocampus_Rep2	mm10_ERCC_SIRV	chr11	3266407	3249922	-	9	1545	32126	84342	ENSMUSG00000020457.13	ENSMUST00000020741.11	Drg1	Drg1-201	Known	Known	None	0.15000000596046448	None	None	None	None
m54284U_191107_221739/104139185/ccs	PacBio_Cortex_Rep1	mm10_ERCC_SIRV	ERCC-00130	56	1048	+	1	993	55522	141839	gSpikein_ERCC-00130	tSpikein_ERCC-00130	None	None	Known	Known	None	0.0	None	None	None	None
m54284U_191107_221739/92997668/ccs	PacBio_Cortex_Rep1	mm10_ERCC_SIRV	ERCC-00130	61	1041	+	1	981	55522	141839	gSpikein_ERCC-00130	tSpikein_ERCC-00130	None	None	Known	Known	None	0.20000000298023224	None	None	None	None
m54284U_191212_053548/72351902/ccs	PacBio_Hippocampus_Rep1	mm10_ERCC_SIRV	chr1	4807912	4846729	+	9	2408	34	55	ENSMUSG00000025903.14	ENSMUST00000027036.10	Lypla1	Lypla1-201	Known	Known	None	0.20000000298023224	None	None	None	None
m54284U_191107_221739/71566396/ccs	PacBio_Cortex_Rep1	mm10_ERCC_SIRV	ERCC-00130	62	1049	+	1	988	55522	141839	gSpikein_ERCC-00130	tSpikein_ERCC-00130	None	None	Known	Known	None	0.0	None	None	None	None
m54284U_191213_120042/104006266/ccs	PacBio_Hippocampus_Rep2	mm10_ERCC_SIRV	chr11	3266386	3249922	-	9	1524	32126	84342	ENSMUSG00000020457.13	ENSMUST00000020741.11	Drg1	Drg1-201	Known	Known	None	0.15000000596046448	None	None	None	None
m54284U_191107_221739/155124493/ccs	PacBio_Cortex_Rep1	mm10_ERCC_SIRV	ERCC-00130	62	1045	+	1	935	55522	141839	gSpikein_ERCC-00130	tSpikein_ERCC-00130	None	None	Known	Known	None	0.0	None	None	None	None
m54284U_191107_221739/12127066/ccs	PacBio_Cortex_Rep1	mm10_ERCC_SIRV	ERCC-00130	68	1050	+	1	983	55522	141839	gSpikein_ERCC-00130	tSpikein_ERCC-00130	None	None	Known	Known	None	0.0	None	None	None	None
m54284U_191109_043049/25298924/ccs	PacBio_Cortex_Rep2	mm10_ERCC_SIRV	ERCC-00130	68	1042	+	1	975	55522	141839	gSpikein_ERCC-00130	tSpikein_ERCC-00130	None	None	Known	Known	None	0.22200000286102295	None	None	None	None
m54284U_191212_053548/92407257/ccs	PacBio_Hippocampus_Rep1	mm10_ERCC_SIRV	chr1	4807912	4846730	+	9	2409	34	55	ENSMUSG00000025903.14	ENSMUST00000027036.10	Lypla1	Lypla1-201	Known	Known	None	0.20000000298023224	None	None	None	None
m54284U_191213_120042/104334654/ccs	PacBio_Hippocampus_Rep2	mm10_ERCC_SIRV	chr11	3266397	3249922	-	9	1535	32126	84342	ENSMUSG00000020457.13	ENSMUST00000020741.11	Drg1	Drg1-201	Known	Known	None	0.15000000596046448	None	None	None	None
m54284U_191212_053548/166855963/ccs	PacBio_Hippocampus_Rep1	mm10_ERCC_SIRV	ERCC-00130	68	1050	+	1	983	55522	141839	gSpikein_ERCC-00130	tSpikein_ERCC-00130	None	None	Known	Known	None	0.0	None	None	None	None
m54284U_191107_221739/64160764/ccs	PacBio_Cortex_Rep1	mm10_ERCC_SIRV	ERCC-00130	69	1048	+	1	980	55522	141839	gSpikein_ERCC-00130	tSpikein_ERCC-00130	None	None	Known	Known	None	0.0	None	None	None	None
m54284U_191212_053548/104465742/ccs	PacBio_Hippocampus_Rep1	mm10_ERCC_SIRV	chr1	4807912	4846734	+	9	2413	34	55	ENSMUSG00000025903.14	ENSMUST00000027036.10	Lypla1	Lypla1-201	Known	Known	None	0.30000001192092896	None	None	None	None
m54284U_191213_120042/105121975/ccs	PacBio_Hippocampus_Rep2	mm10_ERCC_SIRV	chr11	3266389	3249922	-	9	1527	32126	84342	ENSMUSG00000020457.13	ENSMUST00000020741.11	Drg1	Drg1-201	Known	Known	None	0.15000000596046448	None	None	None	None
m54284U_191107_221739/75696150/ccs	PacBio_Cortex_Rep1	mm10_ERCC_SIRV	ERCC-00130	69	1051	+	1	983	55522	141839	gSpikein_ERCC-00130	tSpikein_ERCC-00130	None	None	Known	Known	None	0.0	None	None	None	None
m54284U_191107_221739/119144763/ccs	PacBio_Cortex_Rep1	mm10_ERCC_SIRV	ERCC-00130	69	1048	+	1	980	55522	141839	gSpikein_ERCC-00130	tSpikein_ERCC-00130	None	None	Known	Known	None	0.0	None	None	None	None
m54284U_191107_221739/54724056/ccs	PacBio_Cortex_Rep1	mm10_ERCC_SIRV	ERCC-00130	76	1051	+	1	976	55522	141839	gSpikein_ERCC-00130	tSpikein_ERCC-00130	None	None	Known	Known	None	0.0	None	None	None	None
m54284U_191107_221739/89784713/ccs	PacBio_Cortex_Rep1	mm10_ERCC_SIRV	ERCC-00130	79	1050	+	1	972	55522	141839	gSpikein_ERCC-00130	tSpikein_ERCC-00130	None	None	Known	Known	None	0.0	None	None	None	None
m54284U_191213_120042/106299552/ccs	PacBio_Hippocampus_Rep2	mm10_ERCC_SIRV	chr11	3266387	3249922	-	9	1525	32126	84342	ENSMUSG00000020457.13	ENSMUST00000020741.11	Drg1	Drg1-201	Known	Known	None	0.15000000596046448	None	None	None	None
m54284U_191212_053548/111741750/ccs	PacBio_Hippocampus_Rep1	mm10_ERCC_SIRV	chr1	4807912	4846739	+	9	2418	34	55	ENSMUSG00000025903.14	ENSMUST00000027036.10	Lypla1	Lypla1-201	Known	Known	None	0.20000000298023224	None	None	None	None
m54284U_191107_221739/25034877/ccs	PacBio_Cortex_Rep1	mm10_ERCC_SIRV	ERCC-00130	86	1048	+	1	963	55522	141839	gSpikein_ERCC-00130	tSpikein_ERCC-00130	None	None	Known	Known	None	0.0	None	None	None	None
m54284U_191107_221739/30673457/ccs	PacBio_Cortex_Rep1	mm10_ERCC_SIRV	ERCC-00130	88	1050	+	1	963	55522	141839	gSpikein_ERCC-00130	tSpikein_ERCC-00130	None	None	Known	Known	None	0.0	None	None	None	None
m54284U_191213_120042/106627271/ccs	PacBio_Hippocampus_Rep2	mm10_ERCC_SIRV	chr11	3266397	3249922	-	9	1535	32126	84342	ENSMUSG00000020457.13	ENSMUST00000020741.11	Drg1	Drg1-201	Known	Known	None	0.15000000596046448	None	None	None	None
m54284U_191212_053548/114166113/ccs	PacBio_Hippocampus_Rep1	mm10_ERCC_SIRV	chr1	4807912	4846734	+	9	2413	34	55	ENSMUSG00000025903.14	ENSMUST00000027036.10	Lypla1	Lypla1-201	Known	Known	None	0.30000001192092896	None	None	None	None
m54284U_191107_221739/35128289/ccs	PacBio_Cortex_Rep1	mm10_ERCC_SIRV	ERCC-00130	99	1048	+	1	950	55522	141839	gSpikein_ERCC-00130	tSpikein_ERCC-00130	None	None	Known	Known	None	0.0	None	None	None	None
m54284U_191107_221739/69468162/ccs	PacBio_Cortex_Rep1	mm10_ERCC_SIRV	ERCC-00130	99	1051	+	1	953	55522	141839	gSpikein_ERCC-00130	tSpikein_ERCC-00130	None	None	Known	Known	None	0.0	None	None	None	None
m54284U_191213_120042/108071572/ccs	PacBio_Hippocampus_Rep2	mm10_ERCC_SIRV	chr11	3266406	3249922	-	9	1544	32126	84342	ENSMUSG00000020457.13	ENSMUST00000020741.11	Drg1	Drg1-201	Known	Known	None	0.15000000596046448	None	None	None	None
m54284U_191107_221739/131859332/ccs	PacBio_Cortex_Rep1	mm10_ERCC_SIRV	ERCC-00130	99	1049	+	1	951	55522	141839	gSpikein_ERCC-00130	tSpikein_ERCC-00130	None	None	Known	Known	None	0.0	None	None	None	None
m54284U_191107_221739/134744033/ccs	PacBio_Cortex_Rep1	mm10_ERCC_SIRV	ERCC-00130	99	1051	+	1	953	55522	141839	gSpikein_ERCC-00130	tSpikein_ERCC-00130	None	None	Known	Known	None	0.0	None	None	None	None
m54284U_191212_053548/146277775/ccs	PacBio_Hippocampus_Rep1	mm10_ERCC_SIRV	chr1	4807912	4846734	+	9	2413	34	55	ENSMUSG00000025903.14	ENSMUST00000027036.10	Lypla1	Lypla1-201	Known	Known	None	0.30000001192092896	None	None	None	None
m54284U_191109_043049/92604795/ccs	PacBio_Cortex_Rep2	mm10_ERCC_SIRV	ERCC-00130	99	1048	+	1	950	55522	141839	gSpikein_ERCC-00130	tSpikein_ERCC-00130	None	None	Known	Known	None	0.0	None	None	None	None
m54284U_191213_120042/108528554/ccs	PacBio_Hippocampus_Rep2	mm10_ERCC_SIRV	chr11	3266376	3249922	-	9	1514	32126	84342	ENSMUSG00000020457.13	ENSMUST00000020741.11	Drg1	Drg1-201	Known	Known	None	0.15000000596046448	None	None	None	None
m54284U_191212_053548/73925460/ccs	PacBio_Hippocampus_Rep1	mm10_ERCC_SIRV	ERCC-00130	99	1051	+	1	953	55522	141839	gSpikein_ERCC-00130	tSpikein_ERCC-00130	None	None	Known	Known	None	0.0	None	None	None	None
m54284U_191107_221739/5048433/ccs	PacBio_Cortex_Rep1	mm10_ERCC_SIRV	ERCC-00130	100	1049	+	1	950	55522	141839	gSpikein_ERCC-00130	tSpikein_ERCC-00130	None	None	Known	Known	None	0.0	None	None	None	None
m54284U_191212_053548/147064230/ccs	PacBio_Hippocampus_Rep1	mm10_ERCC_SIRV	chr1	4807912	4846737	+	9	2416	34	55	ENSMUSG00000025903.14	ENSMUST00000027036.10	Lypla1	Lypla1-201	Known	Known	None	0.25	None	None	None	None
m54284U_191107_221739/133106258/ccs	PacBio_Cortex_Rep1	mm10_ERCC_SIRV	ERCC-00130	100	1051	+	1	952	55522	141839	gSpikein_ERCC-00130	tSpikein_ERCC-00130	None	None	Known	Known	None	0.0	None	None	None	None
m54284U_191213_120042/109380171/ccs	PacBio_Hippocampus_Rep2	mm10_ERCC_SIRV	chr11	3266388	3249922	-	9	1526	32126	84342	ENSMUSG00000020457.13	ENSMUST00000020741.11	Drg1	Drg1-201	Known	Known	None	0.15000000596046448	None	None	None	None
m54284U_191109_043049/81004536/ccs	PacBio_Cortex_Rep2	mm10_ERCC_SIRV	ERCC-00130	100	1043	+	1	944	55522	141839	gSpikein_ERCC-00130	tSpikein_ERCC-00130	None	None	Known	Known	None	0.25	None	None	None	None
m54284U_191107_221739/84541741/ccs	PacBio_Cortex_Rep1	mm10_ERCC_SIRV	ERCC-00130	104	1047	+	1	944	55522	141839	gSpikein_ERCC-00130	tSpikein_ERCC-00130	None	None	Known	Known	None	0.0	None	None	None	None
m54284U_191212_053548/164366377/ccs	PacBio_Hippocampus_Rep1	mm10_ERCC_SIRV	chr1	4807912	4846727	+	9	2406	34	55	ENSMUSG00000025903.14	ENSMUST00000027036.10	Lypla1	Lypla1-201	Known	Known	None	0.15000000596046448	None	None	None	None
m54284U_191107_221739/35520778/ccs	PacBio_Cortex_Rep1	mm10_ERCC_SIRV	ERCC-00130	106	1051	+	1	946	55522	141839	gSpikein_ERCC-00130	tSpikein_ERCC-00130	None	None	Known	Known	None	0.0	None	None	None	None
m54284U_191213_120042/110626308/ccs	PacBio_Hippocampus_Rep2	mm10_ERCC_SIRV	chr11	3266391	3249922	-	9	1529	32126	84342	ENSMUSG00000020457.13	ENSMUST00000020741.11	Drg1	Drg1-201	Known	Known	None	0.15000000596046448	None	None	None	None
m54284U_191107_221739/65601636/ccs	PacBio_Cortex_Rep1	mm10_ERCC_SIRV	ERCC-00130	106	1051	+	1	946	55522	141839	gSpikein_ERCC-00130	tSpikein_ERCC-00130	None	None	Known	Known	None	0.0	None	None	None	None
m54284U_191109_043049/133565060/ccs	PacBio_Cortex_Rep2	mm10_ERCC_SIRV	ERCC-00130	113	1029	+	1	917	55522	141839	gSpikein_ERCC-00130	tSpikein_ERCC-00130	None	None	Known	Known	None	0.20000000298023224	None	None	None	None
m54284U_191212_053548/167511036/ccs	PacBio_Hippocampus_Rep1	mm10_ERCC_SIRV	chr1	4807912	4846737	+	9	2416	34	55	ENSMUSG00000025903.14	ENSMUST00000027036.10	Lypla1	Lypla1-201	Known	Known	None	0.25	None	None	None	None
m54284U_191107_221739/8849612/ccs	PacBio_Cortex_Rep1	mm10_ERCC_SIRV	ERCC-00130	128	1050	+	1	923	55522	141839	gSpikein_ERCC-00130	tSpikein_ERCC-00130	None	None	Known	Known	None	0.0	None	None	None	None
m54284U_191213_120042/110954773/ccs	PacBio_Hippocampus_Rep2	mm10_ERCC_SIRV	chr11	3266397	3249922	-	9	1535	32126	84342	ENSMUSG00000020457.13	ENSMUST00000020741.11	Drg1	Drg1-201	Known	Known	None	0.15000000596046448	None	None	None	None
m54284U_191107_221739/79823975/ccs	PacBio_Cortex_Rep1	mm10_ERCC_SIRV	ERCC-00130	128	1051	+	1	924	55522	141839	gSpikein_ERCC-00130	tSpikein_ERCC-00130	None	None	Known	Known	None	0.0	None	None	None	None
m54284U_191107_221739/101712232/ccs	PacBio_Cortex_Rep1	mm10_ERCC_SIRV	ERCC-00130	128	999	+	1	872	55522	141839	gSpikein_ERCC-00130	tSpikein_ERCC-00130	None	None	Known	Known	None	0.25	None	None	None	None
m54284U_191213_120042/111608537/ccs	PacBio_Hippocampus_Rep2	mm10_ERCC_SIRV	chr11	3266423	3249922	-	9	1561	32126	84342	ENSMUSG00000020457.13	ENSMUST00000020741.11	Drg1	Drg1-201	Known	Known	None	0.15000000596046448	None	None	None	None
m54284U_191212_053548/177078998/ccs	PacBio_Hippocampus_Rep1	mm10_ERCC_SIRV	chr1	4807912	4846733	+	9	2412	34	55	ENSMUSG00000025903.14	ENSMUST00000027036.10	Lypla1	Lypla1-201	Known	Known	None	0.25	None	None	None	None
m54284U_191107_221739/161155808/ccs	PacBio_Cortex_Rep1	mm10_ERCC_SIRV	ERCC-00130	128	1051	+	1	924	55522	141839	gSpikein_ERCC-00130	tSpikein_ERCC-00130	None	None	Known	Known	None	0.0	None	None	None	None
m54284U_191107_221739/9044431/ccs	PacBio_Cortex_Rep1	mm10_ERCC_SIRV	ERCC-00130	129	1049	+	1	921	55522	141839	gSpikein_ERCC-00130	tSpikein_ERCC-00130	None	None	Known	Known	None	0.0	None	None	None	None
m54284U_191107_221739/47055660/ccs	PacBio_Cortex_Rep1	mm10_ERCC_SIRV	ERCC-00130	129	1051	+	1	923	55522	141839	gSpikein_ERCC-00130	tSpikein_ERCC-00130	None	None	Known	Known	None	0.0	None	None	None	None
m54284U_191213_120042/111608957/ccs	PacBio_Hippocampus_Rep2	mm10_ERCC_SIRV	chr11	3266394	3249922	-	9	1532	32126	84342	ENSMUSG00000020457.13	ENSMUST00000020741.11	Drg1	Drg1-201	Known	Known	None	0.15000000596046448	None	None	None	None
m54284U_191213_120042/22478884/ccs	PacBio_Hippocampus_Rep2	mm10_ERCC_SIRV	chr1	4807912	4846733	+	9	2412	34	55	ENSMUSG00000025903.14	ENSMUST00000027036.10	Lypla1	Lypla1-201	Known	Known	None	0.25	None	None	None	None
m54284U_191107_221739/95357303/ccs	PacBio_Cortex_Rep1	mm10_ERCC_SIRV	ERCC-00130	129	1049	+	1	921	55522	141839	gSpikein_ERCC-00130	tSpikein_ERCC-00130	None	None	Known	Known	None	0.0	None	None	None	None
m54284U_191213_120042/112003375/ccs	PacBio_Hippocampus_Rep2	mm10_ERCC_SIRV	chr11	3266386	3249922	-	9	1524	32126	84342	ENSMUSG00000020457.13	ENSMUST00000020741.11	Drg1	Drg1-201	Known	Known	None	0.15000000596046448	None	None	None	None
m54284U_191107_221739/29493491/ccs	PacBio_Cortex_Rep1	mm10_ERCC_SIRV	ERCC-00130	134	1048	+	1	915	55522	141839	gSpikein_ERCC-00130	tSpikein_ERCC-00130	None	None	Known	Known	None	0.0	None	None	None	None
m54284U_191213_120042/58657448/ccs	PacBio_Hippocampus_Rep2	mm10_ERCC_SIRV	chr1	4807912	4846735	+	9	2414	34	55	ENSMUSG00000025903.14	ENSMUST00000027036.10	Lypla1	Lypla1-201	Known	Known	None	0.25	None	None	None	None
m54284U_191107_221739/41157151/ccs	PacBio_Cortex_Rep1	mm10_ERCC_SIRV	ERCC-00130	136	1051	+	1	916	55522	141839	gSpikein_ERCC-00130	tSpikein_ERCC-00130	None	None	Known	Known	None	0.0	None	None	None	None
m54284U_191213_120042/112986271/ccs	PacBio_Hippocampus_Rep2	mm10_ERCC_SIRV	chr11	3266401	3249922	-	9	1539	32126	84342	ENSMUSG00000020457.13	ENSMUST00000020741.11	Drg1	Drg1-201	Known	Known	None	0.15000000596046448	None	None	None	None
m54284U_191107_221739/103286990/ccs	PacBio_Cortex_Rep1	mm10_ERCC_SIRV	ERCC-00130	148	1050	+	1	903	55522	141839	gSpikein_ERCC-00130	tSpikein_ERCC-00130	None	None	Known	Known	None	0.0	None	None	None	None
m54284U_191109_043049/41944058/ccs	PacBio_Cortex_Rep2	mm10_ERCC_SIRV	ERCC-00130	149	1050	+	1	902	55522	141839	gSpikein_ERCC-00130	tSpikein_ERCC-00130	None	None	Known	Known	None	0.0	None	None	None	None
m54284U_191213_120042/124454142/ccs	PacBio_Hippocampus_Rep2	mm10_ERCC_SIRV	chr1	4807911	4846742	+	8	2383	34	142277	ENSMUSG00000025903.14	ENCODEMT000142277	Lypla1	ENCODEMT000142277	Known	NIC	None	0.25	None	None	None	None
m54284U_191109_043049/162399821/ccs	PacBio_Cortex_Rep2	mm10_ERCC_SIRV	ERCC-00130	158	1049	+	1	892	55522	141839	gSpikein_ERCC-00130	tSpikein_ERCC-00130	None	None	Known	Known	None	0.0	None	None	None	None
m54284U_191213_120042/113182643/ccs	PacBio_Hippocampus_Rep2	mm10_ERCC_SIRV	chr11	3266390	3249922	-	9	1528	32126	84342	ENSMUSG00000020457.13	ENSMUST00000020741.11	Drg1	Drg1-201	Known	Known	None	0.15000000596046448	None	None	None	None
m54284U_191107_221739/43450505/ccs	PacBio_Cortex_Rep1	mm10_ERCC_SIRV	ERCC-00130	163	1051	+	1	889	55522	141839	gSpikein_ERCC-00130	tSpikein_ERCC-00130	None	None	Known	Known	None	0.0	None	None	None	None
m54284U_191107_221739/132907323/ccs	PacBio_Cortex_Rep1	mm10_ERCC_SIRV	ERCC-00130	163	812	+	1	650	55522	141839	gSpikein_ERCC-00130	tSpikein_ERCC-00130	None	None	Known	Known	None	0.3499999940395355	None	None	None	None
m54284U_191107_221739/50072292/ccs	PacBio_Cortex_Rep1	mm10_ERCC_SIRV	chr1	4807913	4846732	+	9	2410	34	55	ENSMUSG00000025903.14	ENSMUST00000027036.10	Lypla1	Lypla1-201	Known	Known	None	0.25	None	None	None	None
m54284U_191107_221739/125176120/ccs	PacBio_Cortex_Rep1	mm10_ERCC_SIRV	ERCC-00130	164	1050	+	1	887	55522	141839	gSpikein_ERCC-00130	tSpikein_ERCC-00130	None	None	Known	Known	None	0.0	None	None	None	None
m54284U_191213_120042/113377983/ccs	PacBio_Hippocampus_Rep2	mm10_ERCC_SIRV	chr11	3266385	3249922	-	9	1523	32126	84342	ENSMUSG00000020457.13	ENSMUST00000020741.11	Drg1	Drg1-201	Known	Known	None	0.15000000596046448	None	None	None	None
m54284U_191212_053548/142606405/ccs	PacBio_Hippocampus_Rep1	mm10_ERCC_SIRV	ERCC-00130	164	1051	+	1	888	55522	141839	gSpikein_ERCC-00130	tSpikein_ERCC-00130	None	None	Known	Known	None	0.0	None	None	None	None
m54284U_191107_221739/92670685/ccs	PacBio_Cortex_Rep1	mm10_ERCC_SIRV	ERCC-00130	197	1050	+	1	854	55522	141839	gSpikein_ERCC-00130	tSpikein_ERCC-00130	None	None	Known	Known	None	0.0	None	None	None	None
m54284U_191107_221739/161939918/ccs	PacBio_Cortex_Rep1	mm10_ERCC_SIRV	chr1	4807913	4846732	+	9	2410	34	55	ENSMUSG00000025903.14	ENSMUST00000027036.10	Lypla1	Lypla1-201	Known	Known	None	0.25	None	None	None	None
m54284U_191109_043049/140577055/ccs	PacBio_Cortex_Rep2	mm10_ERCC_SIRV	ERCC-00130	213	1050	+	1	838	55522	141839	gSpikein_ERCC-00130	tSpikein_ERCC-00130	None	None	Known	Known	None	0.0	None	None	None	None
m54284U_191213_120042/114952808/ccs	PacBio_Hippocampus_Rep2	mm10_ERCC_SIRV	chr11	3266401	3249922	-	9	1539	32126	84342	ENSMUSG00000020457.13	ENSMUST00000020741.11	Drg1	Drg1-201	Known	Known	None	0.15000000596046448	None	None	None	None
m54284U_191107_221739/65276518/ccs	PacBio_Cortex_Rep1	mm10_ERCC_SIRV	ERCC-00130	214	1041	+	1	828	55522	141839	gSpikein_ERCC-00130	tSpikein_ERCC-00130	None	None	Known	Known	None	0.20000000298023224	None	None	None	None
m54284U_191107_221739/109446412/ccs	PacBio_Cortex_Rep1	mm10_ERCC_SIRV	ERCC-00130	229	1050	+	1	822	55522	141839	gSpikein_ERCC-00130	tSpikein_ERCC-00130	None	None	Known	Known	None	0.0	None	None	None	None
m54284U_191109_043049/23791314/ccs	PacBio_Cortex_Rep2	mm10_ERCC_SIRV	chr1	4807927	4846742	+	10	2471	34	142293	ENSMUSG00000025903.14	ENCODEMT000142293	Lypla1	ENCODEMT000142293	Known	NNC	None	0.30000001192092896	None	None	None	None
m54284U_191107_221739/125633627/ccs	PacBio_Cortex_Rep1	mm10_ERCC_SIRV	ERCC-00130	233	1048	+	1	816	55522	141839	gSpikein_ERCC-00130	tSpikein_ERCC-00130	None	None	Known	Known	None	0.0	None	None	None	None
m54284U_191213_120042/117180593/ccs	PacBio_Hippocampus_Rep2	mm10_ERCC_SIRV	chr11	3266381	3249922	-	9	1519	32126	84342	ENSMUSG00000020457.13	ENSMUST00000020741.11	Drg1	Drg1-201	Known	Known	None	0.15000000596046448	None	None	None	None
m54284U_191107_221739/142279897/ccs	PacBio_Cortex_Rep1	mm10_ERCC_SIRV	ERCC-00130	250	1048	+	1	799	55522	141839	gSpikein_ERCC-00130	tSpikein_ERCC-00130	None	None	Known	Known	None	0.0	None	None	None	None
m54284U_191107_221739/172624032/ccs	PacBio_Cortex_Rep1	mm10_ERCC_SIRV	ERCC-00130	253	1048	+	1	796	55522	141839	gSpikein_ERCC-00130	tSpikein_ERCC-00130	None	None	Known	Known	None	0.0	None	None	None	None
m54284U_191109_043049/55838937/ccs	PacBio_Cortex_Rep2	mm10_ERCC_SIRV	chr1	4807913	4846734	+	9	2412	34	55	ENSMUSG00000025903.14	ENSMUST00000027036.10	Lypla1	Lypla1-201	Known	Known	None	0.30000001192092896	None	None	None	None
m54284U_191213_120042/118883756/ccs	PacBio_Hippocampus_Rep2	mm10_ERCC_SIRV	chr11	3266363	3249922	-	9	1501	32126	84342	ENSMUSG00000020457.13	ENSMUST00000020741.11	Drg1	Drg1-201	Known	Known	None	0.15000000596046448	None	None	None	None
m54284U_191107_221739/135200988/ccs	PacBio_Cortex_Rep1	mm10_ERCC_SIRV	ERCC-00130	311	1042	+	1	732	55522	141839	gSpikein_ERCC-00130	tSpikein_ERCC-00130	None	None	Known	Known	None	0.22200000286102295	None	None	None	None
m54284U_191107_221739/70781459/ccs	PacBio_Cortex_Rep1	mm10_ERCC_SIRV	ERCC-00130	312	1050	+	1	739	55522	141839	gSpikein_ERCC-00130	tSpikein_ERCC-00130	None	None	Known	Known	None	0.0	None	None	None	None
m54284U_191107_221739/104073235/ccs	PacBio_Cortex_Rep1	mm10_ERCC_SIRV	ERCC-00130	312	1050	+	1	739	55522	141839	gSpikein_ERCC-00130	tSpikein_ERCC-00130	None	None	Known	Known	None	0.0	None	None	None	None
m54284U_191109_043049/128910874/ccs	PacBio_Cortex_Rep2	mm10_ERCC_SIRV	chr1	4807913	4846734	+	9	2412	34	55	ENSMUSG00000025903.14	ENSMUST00000027036.10	Lypla1	Lypla1-201	Known	Known	None	0.30000001192092896	None	None	None	None
m54284U_191107_221739/93585874/ccs	PacBio_Cortex_Rep1	mm10_ERCC_SIRV	ERCC-00130	364	1023	+	1	660	55522	141839	gSpikein_ERCC-00130	tSpikein_ERCC-00130	None	None	Known	Known	None	0.30000001192092896	None	None	None	None
m54284U_191213_120042/120063838/ccs	PacBio_Hippocampus_Rep2	mm10_ERCC_SIRV	chr11	3266398	3249922	-	9	1536	32126	84342	ENSMUSG00000020457.13	ENSMUST00000020741.11	Drg1	Drg1-201	Known	Known	None	0.15000000596046448	None	None	None	None
m54284U_191107_221739/179307525/ccs	PacBio_Cortex_Rep1	mm10_ERCC_SIRV	ERCC-00130	366	1049	+	1	684	55522	141839	gSpikein_ERCC-00130	tSpikein_ERCC-00130	None	None	Known	Known	None	0.0	None	None	None	None
m54284U_191109_043049/56624706/ccs	PacBio_Cortex_Rep2	mm10_ERCC_SIRV	ERCC-00130	373	1048	+	1	676	55522	141839	gSpikein_ERCC-00130	tSpikein_ERCC-00130	None	None	Known	Known	None	0.0	None	None	None	None
m54284U_191212_053548/10093666/ccs	PacBio_Hippocampus_Rep1	mm10_ERCC_SIRV	chr1	4807913	4846734	+	9	2412	34	55	ENSMUSG00000025903.14	ENSMUST00000027036.10	Lypla1	Lypla1-201	Known	Known	None	0.30000001192092896	None	None	None	None
m54284U_191109_043049/85657617/ccs	PacBio_Cortex_Rep2	mm10_ERCC_SIRV	ERCC-00130	399	1048	+	1	650	55522	141839	gSpikein_ERCC-00130	tSpikein_ERCC-00130	None	None	Known	Known	None	0.0	None	None	None	None
m54284U_191213_120042/120324956/ccs	PacBio_Hippocampus_Rep2	mm10_ERCC_SIRV	chr11	3266423	3249922	-	9	1561	32126	84342	ENSMUSG00000020457.13	ENSMUST00000020741.11	Drg1	Drg1-201	Known	Known	None	0.15000000596046448	None	None	None	None
m54284U_191107_221739/18679697/ccs	PacBio_Cortex_Rep1	mm10_ERCC_SIRV	ERCC-00130	411	1049	+	1	639	55522	141839	gSpikein_ERCC-00130	tSpikein_ERCC-00130	None	None	Known	Known	None	0.0	None	None	None	None
m54284U_191213_120042/126222917/ccs	PacBio_Hippocampus_Rep2	mm10_ERCC_SIRV	chr11	3266414	3249922	-	9	1554	32126	142350	ENSMUSG00000020457.13	ENCODEMT000142350	Drg1	ENCODEMT000142350	Known	NNC	None	0.15000000596046448	None	None	None	None
m54284U_191107_221739/82250424/ccs	PacBio_Cortex_Rep1	mm10_ERCC_SIRV	ERCC-00130	422	1051	+	1	630	55522	141839	gSpikein_ERCC-00130	tSpikein_ERCC-00130	None	None	Known	Known	None	0.0	None	None	None	None
m54284U_191212_053548/32441974/ccs	PacBio_Hippocampus_Rep1	mm10_ERCC_SIRV	chr1	4807913	4846733	+	9	2411	34	55	ENSMUSG00000025903.14	ENSMUST00000027036.10	Lypla1	Lypla1-201	Known	Known	None	0.25	None	None	None	None
m54284U_191107_221739/9240888/ccs	PacBio_Cortex_Rep1	mm10_ERCC_SIRV	ERCC-00130	453	1048	+	1	596	55522	141839	gSpikein_ERCC-00130	tSpikein_ERCC-00130	None	None	Known	Known	None	0.0	None	None	None	None
m54284U_191107_221739/75825651/ccs	PacBio_Cortex_Rep1	mm10_ERCC_SIRV	ERCC-00130	466	1050	+	1	585	55522	141839	gSpikein_ERCC-00130	tSpikein_ERCC-00130	None	None	Known	Known	None	0.0	None	None	None	None
m54284U_191107_221739/18482187/ccs	PacBio_Cortex_Rep1	mm10_ERCC_SIRV	ERCC-00130	470	1050	+	1	581	55522	141839	gSpikein_ERCC-00130	tSpikein_ERCC-00130	None	None	Known	Known	None	0.0	None	None	None	None
m54284U_191212_053548/74450779/ccs	PacBio_Hippocampus_Rep1	mm10_ERCC_SIRV	chr1	4807913	4846731	+	9	2409	34	55	ENSMUSG00000025903.14	ENSMUST00000027036.10	Lypla1	Lypla1-201	Known	Known	None	0.25	None	None	None	None
m54284U_191213_120042/126419344/ccs	PacBio_Hippocampus_Rep2	mm10_ERCC_SIRV	chr11	3266376	3249922	-	9	1514	32126	84342	ENSMUSG00000020457.13	ENSMUST00000020741.11	Drg1	Drg1-201	Known	Known	None	0.15000000596046448	None	None	None	None
m54284U_191109_043049/49742297/ccs	PacBio_Cortex_Rep2	mm10_ERCC_SIRV	ERCC-00130	498	713	+	1	216	55522	141839	gSpikein_ERCC-00130	tSpikein_ERCC-00130	None	None	Known	Known	None	0.25	None	None	None	None
m54284U_191109_043049/98961903/ccs	PacBio_Cortex_Rep2	mm10_ERCC_SIRV	ERCC-00130	525	1049	+	1	525	55522	141839	gSpikein_ERCC-00130	tSpikein_ERCC-00130	None	None	Known	Known	None	0.0	None	None	None	None
m54284U_191107_221739/43255147/ccs	PacBio_Cortex_Rep1	mm10_ERCC_SIRV	ERCC-00130	540	1049	+	1	510	55522	141839	gSpikein_ERCC-00130	tSpikein_ERCC-00130	None	None	Known	Known	None	0.0	None	None	None	None
m54284U_191109_043049/50856354/ccs	PacBio_Cortex_Rep2	mm10_ERCC_SIRV	ERCC-00130	544	1048	+	1	505	55522	141839	gSpikein_ERCC-00130	tSpikein_ERCC-00130	None	None	Known	Known	None	0.0	None	None	None	None
m54284U_191212_053548/97059924/ccs	PacBio_Hippocampus_Rep1	mm10_ERCC_SIRV	chr1	4807913	4846734	+	9	2412	34	55	ENSMUSG00000025903.14	ENSMUST00000027036.10	Lypla1	Lypla1-201	Known	Known	None	0.30000001192092896	None	None	None	None
m54284U_191213_120042/126419415/ccs	PacBio_Hippocampus_Rep2	mm10_ERCC_SIRV	chr11	3266385	3249922	-	9	1523	32126	84342	ENSMUSG00000020457.13	ENSMUST00000020741.11	Drg1	Drg1-201	Known	Known	None	0.15000000596046448	None	None	None	None
m54284U_191109_043049/77728337/ccs	PacBio_Cortex_Rep2	mm10_ERCC_SIRV	ERCC-00130	554	1051	+	1	498	55522	141839	gSpikein_ERCC-00130	tSpikein_ERCC-00130	None	None	Known	Known	None	0.0	None	None	None	None
m54284U_191107_221739/120193438/ccs	PacBio_Cortex_Rep1	mm10_ERCC_SIRV	ERCC-00130	592	1049	+	1	458	55522	141839	gSpikein_ERCC-00130	tSpikein_ERCC-00130	None	None	Known	Known	None	0.0	None	None	None	None
m54284U_191107_221739/54395909/ccs	PacBio_Cortex_Rep1	mm10_ERCC_SIRV	ERCC-00130	623	1051	+	1	429	55522	141839	gSpikein_ERCC-00130	tSpikein_ERCC-00130	None	None	Known	Known	None	0.0	None	None	None	None
m54284U_191212_053548/105777670/ccs	PacBio_Hippocampus_Rep1	mm10_ERCC_SIRV	chr1	4807913	4846733	+	9	2411	34	55	ENSMUSG00000025903.14	ENSMUST00000027036.10	Lypla1	Lypla1-201	Known	Known	None	0.25	None	None	None	None
m54284U_191107_221739/157286708/ccs	PacBio_Cortex_Rep1	mm10_ERCC_SIRV	ERCC-00130	663	1048	+	1	386	55522	141839	gSpikein_ERCC-00130	tSpikein_ERCC-00130	None	None	Known	Known	None	0.0	None	None	None	None
m54284U_191213_120042/126880444/ccs	PacBio_Hippocampus_Rep2	mm10_ERCC_SIRV	chr11	3266400	3249922	-	9	1545	32126	84342	ENSMUSG00000020457.13	ENSMUST00000020741.11	Drg1	Drg1-201	Known	Known	None	0.15000000596046448	None	None	None	None
m54284U_191109_043049/27069257/ccs	PacBio_Cortex_Rep2	mm10_ERCC_SIRV	ERCC-00130	663	1048	+	1	386	55522	141839	gSpikein_ERCC-00130	tSpikein_ERCC-00130	None	None	Known	Known	None	0.0	None	None	None	None
m54284U_191107_221739/150407606/ccs	PacBio_Cortex_Rep1	mm10_ERCC_SIRV	ERCC-00130	664	1048	+	1	385	55522	141839	gSpikein_ERCC-00130	tSpikein_ERCC-00130	None	None	Known	Known	None	0.0	None	None	None	None
m54284U_191212_053548/119407717/ccs	PacBio_Hippocampus_Rep1	mm10_ERCC_SIRV	chr1	4807913	4846096	+	9	1774	34	55	ENSMUSG00000025903.14	ENSMUST00000027036.10	Lypla1	Lypla1-201	Known	Known	None	0.3499999940395355	None	None	None	None
m54284U_191213_120042/127010017/ccs	PacBio_Hippocampus_Rep2	mm10_ERCC_SIRV	chr11	3266385	3249922	-	9	1523	32126	84342	ENSMUSG00000020457.13	ENSMUST00000020741.11	Drg1	Drg1-201	Known	Known	None	0.15000000596046448	None	None	None	None
m54284U_191107_221739/27265845/ccs	PacBio_Cortex_Rep1	mm10_ERCC_SIRV	ERCC-00130	713	1048	+	1	336	55522	141839	gSpikein_ERCC-00130	tSpikein_ERCC-00130	None	None	Known	Known	None	0.0	None	None	None	None
m54284U_191107_221739/36637236/ccs	PacBio_Cortex_Rep1	mm10_ERCC_SIRV	ERCC-00130	725	1051	+	1	327	55522	141839	gSpikein_ERCC-00130	tSpikein_ERCC-00130	None	None	Known	Known	None	0.0	None	None	None	None
m54284U_191213_120042/129174202/ccs	PacBio_Hippocampus_Rep2	mm10_ERCC_SIRV	chr11	3266389	3249922	-	9	1527	32126	84342	ENSMUSG00000020457.13	ENSMUST00000020741.11	Drg1	Drg1-201	Known	Known	None	0.15000000596046448	None	None	None	None
m54284U_191109_043049/23396589/ccs	PacBio_Cortex_Rep2	mm10_ERCC_SIRV	ERCC-00130	736	1051	+	1	316	55522	141839	gSpikein_ERCC-00130	tSpikein_ERCC-00130	None	None	Known	Known	None	0.0	None	None	None	None
m54284U_191212_053548/119931689/ccs	PacBio_Hippocampus_Rep1	mm10_ERCC_SIRV	chr1	4807913	4846732	+	9	2410	34	55	ENSMUSG00000025903.14	ENSMUST00000027036.10	Lypla1	Lypla1-201	Known	Known	None	0.25	None	None	None	None
m54284U_191107_221739/76285751/ccs	PacBio_Cortex_Rep1	mm10_ERCC_SIRV	ERCC-00130	836	1049	+	1	214	55522	141839	gSpikein_ERCC-00130	tSpikein_ERCC-00130	None	None	Known	Known	None	0.0	None	None	None	None
m54284U_191109_043049/131270719/ccs	PacBio_Cortex_Rep2	mm10_ERCC_SIRV	ERCC-00130	836	1048	+	1	213	55522	141839	gSpikein_ERCC-00130	tSpikein_ERCC-00130	None	None	Known	Known	None	0.0	None	None	None	None
m54284U_191213_120042/129630773/ccs	PacBio_Hippocampus_Rep2	mm10_ERCC_SIRV	chr11	3266377	3249922	-	9	1515	32126	84342	ENSMUSG00000020457.13	ENSMUST00000020741.11	Drg1	Drg1-201	Known	Known	None	0.15000000596046448	None	None	None	None
m54284U_191109_043049/132581764/ccs	PacBio_Cortex_Rep2	mm10_ERCC_SIRV	ERCC-00130	836	1048	+	1	213	55522	141839	gSpikein_ERCC-00130	tSpikein_ERCC-00130	None	None	Known	Known	None	0.0	None	None	None	None
m54284U_191109_043049/64358379/ccs	PacBio_Cortex_Rep2	mm10_ERCC_SIRV	ERCC-00130	933	1050	+	1	118	55522	141839	gSpikein_ERCC-00130	tSpikein_ERCC-00130	None	None	Known	Known	None	0.0	None	None	None	None
m54284U_191213_120042/34997022/ccs	PacBio_Hippocampus_Rep2	mm10_ERCC_SIRV	chr1	4807913	4839298	+	6	2585	34	142351	ENSMUSG00000025903.14	ENCODEMT000142351	Lypla1	ENCODEMT000142351	Known	ISM	Prefix	0.800000011920929	None	None	None	None
m54284U_191107_221739/121832781/ccs	PacBio_Cortex_Rep1	mm10_ERCC_SIRV	ERCC-00130	941	1048	+	1	108	55522	141839	gSpikein_ERCC-00130	tSpikein_ERCC-00130	None	None	Known	Known	None	0.0	None	None	None	None
m54284U_191213_120042/130418409/ccs	PacBio_Hippocampus_Rep2	mm10_ERCC_SIRV	chr11	3266407	3249922	-	9	1545	32126	84342	ENSMUSG00000020457.13	ENSMUST00000020741.11	Drg1	Drg1-201	Known	Known	None	0.15000000596046448	None	None	None	None
m54284U_191109_043049/170984859/ccs	PacBio_Cortex_Rep2	mm10_ERCC_SIRV	ERCC-00130	944	1048	+	1	105	55522	141839	gSpikein_ERCC-00130	tSpikein_ERCC-00130	None	None	Known	Known	None	0.0	None	None	None	None
m54284U_191213_120042/134939780/ccs	PacBio_Hippocampus_Rep2	mm10_ERCC_SIRV	chr11	3266395	3249922	-	9	1533	32126	84342	ENSMUSG00000020457.13	ENSMUST00000020741.11	Drg1	Drg1-201	Known	Known	None	0.15000000596046448	None	None	None	None
m54284U_191213_120042/135857007/ccs	PacBio_Hippocampus_Rep2	mm10_ERCC_SIRV	chr11	3266397	3249922	-	9	1535	32126	84342	ENSMUSG00000020457.13	ENSMUST00000020741.11	Drg1	Drg1-201	Known	Known	None	0.15000000596046448	None	None	None	None
m54284U_191213_120042/54134021/ccs	PacBio_Hippocampus_Rep2	mm10_ERCC_SIRV	chr1	4807913	4846732	+	9	2410	34	55	ENSMUSG00000025903.14	ENSMUST00000027036.10	Lypla1	Lypla1-201	Known	Known	None	0.25	None	None	None	None
m54284U_191213_120042/135922877/ccs	PacBio_Hippocampus_Rep2	mm10_ERCC_SIRV	chr11	3266377	3249922	-	9	1515	32126	84342	ENSMUSG00000020457.13	ENSMUST00000020741.11	Drg1	Drg1-201	Known	Known	None	0.15000000596046448	None	None	None	None
m54284U_191213_120042/61344286/ccs	PacBio_Hippocampus_Rep2	mm10_ERCC_SIRV	chr1	4807913	4846731	+	9	2409	34	55	ENSMUSG00000025903.14	ENSMUST00000027036.10	Lypla1	Lypla1-201	Known	Known	None	0.25	None	None	None	None
m54284U_191213_120042/137038625/ccs	PacBio_Hippocampus_Rep2	mm10_ERCC_SIRV	chr11	3266391	3249922	-	9	1529	32126	84342	ENSMUSG00000020457.13	ENSMUST00000020741.11	Drg1	Drg1-201	Known	Known	None	0.15000000596046448	None	None	None	None
m54284U_191213_120042/63046897/ccs	PacBio_Hippocampus_Rep2	mm10_ERCC_SIRV	chr1	4807913	4846731	+	9	2409	34	55	ENSMUSG00000025903.14	ENSMUST00000027036.10	Lypla1	Lypla1-201	Known	Known	None	0.25	None	None	None	None
m54284U_191213_120042/140378367/ccs	PacBio_Hippocampus_Rep2	mm10_ERCC_SIRV	chr11	3266397	3249922	-	9	1535	32126	84342	ENSMUSG00000020457.13	ENSMUST00000020741.11	Drg1	Drg1-201	Known	Known	None	0.15000000596046448	None	None	None	None
m54284U_191213_120042/64750062/ccs	PacBio_Hippocampus_Rep2	mm10_ERCC_SIRV	chr1	4807913	4846734	+	9	2412	34	55	ENSMUSG00000025903.14	ENSMUST00000027036.10	Lypla1	Lypla1-201	Known	Known	None	0.30000001192092896	None	None	None	None
m54284U_191213_120042/141165978/ccs	PacBio_Hippocampus_Rep2	mm10_ERCC_SIRV	chr11	3266397	3249922	-	9	1535	32126	84342	ENSMUSG00000020457.13	ENSMUST00000020741.11	Drg1	Drg1-201	Known	Known	None	0.15000000596046448	None	None	None	None
m54284U_191213_120042/71762047/ccs	PacBio_Hippocampus_Rep2	mm10_ERCC_SIRV	chr1	4807913	4846732	+	9	2410	34	55	ENSMUSG00000025903.14	ENSMUST00000027036.10	Lypla1	Lypla1-201	Known	Known	None	0.25	None	None	None	None
m54284U_191213_120042/142215748/ccs	PacBio_Hippocampus_Rep2	mm10_ERCC_SIRV	chr11	3266401	3249922	-	9	1539	32126	84342	ENSMUSG00000020457.13	ENSMUST00000020741.11	Drg1	Drg1-201	Known	Known	None	0.15000000596046448	None	None	None	None
m54284U_191213_120042/135594875/ccs	PacBio_Hippocampus_Rep2	mm10_ERCC_SIRV	chr1	4807913	4846733	+	9	2411	34	55	ENSMUSG00000025903.14	ENSMUST00000027036.10	Lypla1	Lypla1-201	Known	Known	None	0.25	None	None	None	None
m54284U_191213_120042/144900224/ccs	PacBio_Hippocampus_Rep2	mm10_ERCC_SIRV	chr11	3266391	3249922	-	9	1529	32126	84342	ENSMUSG00000020457.13	ENSMUST00000020741.11	Drg1	Drg1-201	Known	Known	None	0.15000000596046448	None	None	None	None
m54284U_191213_120042/145886017/ccs	PacBio_Hippocampus_Rep2	mm10_ERCC_SIRV	chr11	3266387	3249922	-	9	1525	32126	84342	ENSMUSG00000020457.13	ENSMUST00000020741.11	Drg1	Drg1-201	Known	Known	None	0.15000000596046448	None	None	None	None
m54284U_191107_221739/84084255/ccs	PacBio_Cortex_Rep1	mm10_ERCC_SIRV	chr1	4807914	4846734	+	9	2411	34	55	ENSMUSG00000025903.14	ENSMUST00000027036.10	Lypla1	Lypla1-201	Known	Known	None	0.30000001192092896	None	None	None	None
m54284U_191213_120042/146342992/ccs	PacBio_Hippocampus_Rep2	mm10_ERCC_SIRV	chr11	3266410	3249922	-	9	1548	32126	84342	ENSMUSG00000020457.13	ENSMUST00000020741.11	Drg1	Drg1-201	Known	Known	None	0.15000000596046448	None	None	None	None
m54284U_191107_221739/156568066/ccs	PacBio_Cortex_Rep1	mm10_ERCC_SIRV	chr1	4807914	4846734	+	9	2411	34	55	ENSMUSG00000025903.14	ENSMUST00000027036.10	Lypla1	Lypla1-201	Known	Known	None	0.30000001192092896	None	None	None	None
m54284U_191213_120042/146475143/ccs	PacBio_Hippocampus_Rep2	mm10_ERCC_SIRV	chr11	3266387	3249922	-	9	1525	32126	84342	ENSMUSG00000020457.13	ENSMUST00000020741.11	Drg1	Drg1-201	Known	Known	None	0.15000000596046448	None	None	None	None
m54284U_191109_043049/53413974/ccs	PacBio_Cortex_Rep2	mm10_ERCC_SIRV	chr1	4807914	4846734	+	8	2309	34	59	ENSMUSG00000025903.14	ENSMUST00000115529.7	Lypla1	Lypla1-202	Known	Known	None	0.30000001192092896	None	None	None	None
m54284U_191213_120042/146866874/ccs	PacBio_Hippocampus_Rep2	mm10_ERCC_SIRV	chr11	3266397	3249922	-	9	1535	32126	84342	ENSMUSG00000020457.13	ENSMUST00000020741.11	Drg1	Drg1-201	Known	Known	None	0.15000000596046448	None	None	None	None
m54284U_191109_043049/142477189/ccs	PacBio_Cortex_Rep2	mm10_ERCC_SIRV	chr1	4807914	4846737	+	9	2414	34	55	ENSMUSG00000025903.14	ENSMUST00000027036.10	Lypla1	Lypla1-201	Known	Known	None	0.25	None	None	None	None
m54284U_191213_120042/148507089/ccs	PacBio_Hippocampus_Rep2	mm10_ERCC_SIRV	chr11	3266401	3249922	-	9	1539	32126	84342	ENSMUSG00000020457.13	ENSMUST00000020741.11	Drg1	Drg1-201	Known	Known	None	0.15000000596046448	None	None	None	None
m54284U_191109_043049/172950010/ccs	PacBio_Cortex_Rep2	mm10_ERCC_SIRV	chr1	4807914	4846736	+	9	2413	34	55	ENSMUSG00000025903.14	ENSMUST00000027036.10	Lypla1	Lypla1-201	Known	Known	None	0.25	None	None	None	None
m54284U_191213_120042/149031485/ccs	PacBio_Hippocampus_Rep2	mm10_ERCC_SIRV	chr11	3266389	3249922	-	9	1527	32126	84342	ENSMUSG00000020457.13	ENSMUST00000020741.11	Drg1	Drg1-201	Known	Known	None	0.15000000596046448	None	None	None	None
m54284U_191212_053548/154994739/ccs	PacBio_Hippocampus_Rep1	mm10_ERCC_SIRV	chr1	4807914	4846734	+	9	2411	34	55	ENSMUSG00000025903.14	ENSMUST00000027036.10	Lypla1	Lypla1-201	Known	Known	None	0.30000001192092896	None	None	None	None
m54284U_191213_120042/149226035/ccs	PacBio_Hippocampus_Rep2	mm10_ERCC_SIRV	chr11	3266390	3249922	-	9	1528	32126	84342	ENSMUSG00000020457.13	ENSMUST00000020741.11	Drg1	Drg1-201	Known	Known	None	0.15000000596046448	None	None	None	None
m54284U_191107_221739/99025186/ccs	PacBio_Cortex_Rep1	mm10_ERCC_SIRV	chr1	4807915	4846733	+	9	2409	34	55	ENSMUSG00000025903.14	ENSMUST00000027036.10	Lypla1	Lypla1-201	Known	Known	None	0.25	None	None	None	None
m54284U_191213_120042/150013645/ccs	PacBio_Hippocampus_Rep2	mm10_ERCC_SIRV	chr11	3266389	3249922	-	9	1527	32126	84342	ENSMUSG00000020457.13	ENSMUST00000020741.11	Drg1	Drg1-201	Known	Known	None	0.15000000596046448	None	None	None	None
m54284U_191213_120042/150211371/ccs	PacBio_Hippocampus_Rep2	mm10_ERCC_SIRV	chr11	3266397	3249922	-	9	1535	32126	84342	ENSMUSG00000020457.13	ENSMUST00000020741.11	Drg1	Drg1-201	Known	Known	None	0.15000000596046448	None	None	None	None
m54284U_191213_120042/33817303/ccs	PacBio_Hippocampus_Rep2	mm10_ERCC_SIRV	chr1	4807915	4846733	+	9	2409	34	55	ENSMUSG00000025903.14	ENSMUST00000027036.10	Lypla1	Lypla1-201	Known	Known	None	0.25	None	None	None	None
m54284U_191213_120042/153289551/ccs	PacBio_Hippocampus_Rep2	mm10_ERCC_SIRV	chr11	3266389	3249922	-	9	1527	32126	84342	ENSMUSG00000020457.13	ENSMUST00000020741.11	Drg1	Drg1-201	Known	Known	None	0.15000000596046448	None	None	None	None
m54284U_191213_120042/180161239/ccs	PacBio_Hippocampus_Rep2	mm10_ERCC_SIRV	chr1	4807915	4846098	+	9	1774	34	55	ENSMUSG00000025903.14	ENSMUST00000027036.10	Lypla1	Lypla1-201	Known	Known	None	0.3499999940395355	None	None	None	None
m54284U_191213_120042/155453837/ccs	PacBio_Hippocampus_Rep2	mm10_ERCC_SIRV	chr11	3266417	3249922	-	9	1555	32126	84342	ENSMUSG00000020457.13	ENSMUST00000020741.11	Drg1	Drg1-201	Known	Known	None	0.15000000596046448	None	None	None	None
m54284U_191107_221739/177733954/ccs	PacBio_Cortex_Rep1	mm10_ERCC_SIRV	chr1	4807916	4846734	+	9	2409	34	55	ENSMUSG00000025903.14	ENSMUST00000027036.10	Lypla1	Lypla1-201	Known	Known	None	0.30000001192092896	None	None	None	None
m54284U_191213_120042/158336494/ccs	PacBio_Hippocampus_Rep2	mm10_ERCC_SIRV	chr11	3266389	3249922	-	9	1527	32126	84342	ENSMUSG00000020457.13	ENSMUST00000020741.11	Drg1	Drg1-201	Known	Known	None	0.15000000596046448	None	None	None	None
m54284U_191107_221739/28707052/ccs	PacBio_Cortex_Rep1	mm10_ERCC_SIRV	chr1	4807917	4846734	+	9	2408	34	55	ENSMUSG00000025903.14	ENSMUST00000027036.10	Lypla1	Lypla1-201	Known	Known	None	0.30000001192092896	None	None	None	None
m54284U_191213_120042/158926555/ccs	PacBio_Hippocampus_Rep2	mm10_ERCC_SIRV	chr11	3266386	3249922	-	9	1524	32126	84342	ENSMUSG00000020457.13	ENSMUST00000020741.11	Drg1	Drg1-201	Known	Known	None	0.15000000596046448	None	None	None	None
m54284U_191107_221739/125044877/ccs	PacBio_Cortex_Rep1	mm10_ERCC_SIRV	chr1	4807917	4846746	+	9	2420	34	55	ENSMUSG00000025903.14	ENSMUST00000027036.10	Lypla1	Lypla1-201	Known	Known	None	0.20000000298023224	None	None	None	None
m54284U_191213_120042/158927360/ccs	PacBio_Hippocampus_Rep2	mm10_ERCC_SIRV	chr11	3266393	3249922	-	9	1531	32126	84342	ENSMUSG00000020457.13	ENSMUST00000020741.11	Drg1	Drg1-201	Known	Known	None	0.15000000596046448	None	None	None	None
m54284U_191213_120042/158990781/ccs	PacBio_Hippocampus_Rep2	mm10_ERCC_SIRV	chr11	3266407	3249922	-	8	1377	32126	142352	ENSMUSG00000020457.13	ENCODEMT000142352	Drg1	ENCODEMT000142352	Known	NIC	None	0.15000000596046448	None	None	None	None
m54284U_191109_043049/19203629/ccs	PacBio_Cortex_Rep2	mm10_ERCC_SIRV	chr1	4807917	4846734	+	9	2408	34	55	ENSMUSG00000025903.14	ENSMUST00000027036.10	Lypla1	Lypla1-201	Known	Known	None	0.30000001192092896	None	None	None	None
m54284U_191213_120042/161548985/ccs	PacBio_Hippocampus_Rep2	mm10_ERCC_SIRV	chr11	3266386	3249922	-	9	1524	32126	84342	ENSMUSG00000020457.13	ENSMUST00000020741.11	Drg1	Drg1-201	Known	Known	None	0.15000000596046448	None	None	None	None
m54284U_191109_043049/22021630/ccs	PacBio_Cortex_Rep2	mm10_ERCC_SIRV	chr1	4807917	4846096	+	9	1756	34	55	ENSMUSG00000025903.14	ENSMUST00000027036.10	Lypla1	Lypla1-201	Known	Known	None	0.3499999940395355	None	None	None	None
m54284U_191213_120042/162204048/ccs	PacBio_Hippocampus_Rep2	mm10_ERCC_SIRV	chr11	3266361	3249922	-	9	1499	32126	84342	ENSMUSG00000020457.13	ENSMUST00000020741.11	Drg1	Drg1-201	Known	Known	None	0.15000000596046448	None	None	None	None
m54284U_191109_043049/56558326/ccs	PacBio_Cortex_Rep2	mm10_ERCC_SIRV	chr1	4807917	4846744	+	9	2418	34	55	ENSMUSG00000025903.14	ENSMUST00000027036.10	Lypla1	Lypla1-201	Known	Known	None	0.20000000298023224	None	None	None	None
m54284U_191213_120042/162596710/ccs	PacBio_Hippocampus_Rep2	mm10_ERCC_SIRV	chr11	3266407	3249922	-	9	1545	32126	84342	ENSMUSG00000020457.13	ENSMUST00000020741.11	Drg1	Drg1-201	Known	Known	None	0.15000000596046448	None	None	None	None
m54284U_191213_120042/25690732/ccs	PacBio_Hippocampus_Rep2	mm10_ERCC_SIRV	chr1	4807917	4846733	+	9	2407	34	55	ENSMUSG00000025903.14	ENSMUST00000027036.10	Lypla1	Lypla1-201	Known	Known	None	0.25	None	None	None	None
m54284U_191213_120042/163513547/ccs	PacBio_Hippocampus_Rep2	mm10_ERCC_SIRV	chr11	3266395	3249922	-	9	1533	32126	84342	ENSMUSG00000020457.13	ENSMUST00000020741.11	Drg1	Drg1-201	Known	Known	None	0.15000000596046448	None	None	None	None
m54284U_191213_120042/163579127/ccs	PacBio_Hippocampus_Rep2	mm10_ERCC_SIRV	chr11	3266388	3249922	-	9	1526	32126	84342	ENSMUSG00000020457.13	ENSMUST00000020741.11	Drg1	Drg1-201	Known	Known	None	0.15000000596046448	None	None	None	None
m54284U_191213_120042/131334881/ccs	PacBio_Hippocampus_Rep2	mm10_ERCC_SIRV	chr1	4807917	4846732	+	9	2406	34	55	ENSMUSG00000025903.14	ENSMUST00000027036.10	Lypla1	Lypla1-201	Known	Known	None	0.25	None	None	None	None
m54284U_191213_120042/165019650/ccs	PacBio_Hippocampus_Rep2	mm10_ERCC_SIRV	chr11	3266389	3249922	-	9	1527	32126	84342	ENSMUSG00000020457.13	ENSMUST00000020741.11	Drg1	Drg1-201	Known	Known	None	0.15000000596046448	None	None	None	None
m54284U_191109_043049/145557199/ccs	PacBio_Cortex_Rep2	mm10_ERCC_SIRV	chr1	4807918	4846733	+	9	2412	34	55	ENSMUSG00000025903.14	ENSMUST00000027036.10	Lypla1	Lypla1-201	Known	Known	None	0.25	None	None	None	None
m54284U_191213_120042/165086923/ccs	PacBio_Hippocampus_Rep2	mm10_ERCC_SIRV	chr11	3266388	3249922	-	9	1526	32126	84342	ENSMUSG00000020457.13	ENSMUST00000020741.11	Drg1	Drg1-201	Known	Known	None	0.15000000596046448	None	None	None	None
m54284U_191109_043049/176423496/ccs	PacBio_Cortex_Rep2	mm10_ERCC_SIRV	chr1	4807918	4846734	+	9	2407	34	55	ENSMUSG00000025903.14	ENSMUST00000027036.10	Lypla1	Lypla1-201	Known	Known	None	0.30000001192092896	None	None	None	None
m54284U_191213_120042/166463967/ccs	PacBio_Hippocampus_Rep2	mm10_ERCC_SIRV	chr11	3266372	3249922	-	9	1510	32126	84342	ENSMUSG00000020457.13	ENSMUST00000020741.11	Drg1	Drg1-201	Known	Known	None	0.15000000596046448	None	None	None	None
m54284U_191107_221739/52889098/ccs	PacBio_Cortex_Rep1	mm10_ERCC_SIRV	chr1	4807919	4846734	+	9	2406	34	55	ENSMUSG00000025903.14	ENSMUST00000027036.10	Lypla1	Lypla1-201	Known	Known	None	0.30000001192092896	None	None	None	None
m54284U_191213_120042/166527760/ccs	PacBio_Hippocampus_Rep2	mm10_ERCC_SIRV	chr11	3266389	3249922	-	9	1527	32126	84342	ENSMUSG00000020457.13	ENSMUST00000020741.11	Drg1	Drg1-201	Known	Known	None	0.15000000596046448	None	None	None	None
m54284U_191109_043049/10946519/ccs	PacBio_Cortex_Rep2	mm10_ERCC_SIRV	chr1	4807919	4846733	+	8	2303	34	59	ENSMUSG00000025903.14	ENSMUST00000115529.7	Lypla1	Lypla1-202	Known	Known	None	0.25	None	None	None	None
m54284U_191213_120042/168100962/ccs	PacBio_Hippocampus_Rep2	mm10_ERCC_SIRV	chr11	3266394	3249922	-	9	1532	32126	84342	ENSMUSG00000020457.13	ENSMUST00000020741.11	Drg1	Drg1-201	Known	Known	None	0.15000000596046448	None	None	None	None
m54284U_191213_120042/169544438/ccs	PacBio_Hippocampus_Rep2	mm10_ERCC_SIRV	chr11	3266377	3249922	-	9	1515	32126	84342	ENSMUSG00000020457.13	ENSMUST00000020741.11	Drg1	Drg1-201	Known	Known	None	0.15000000596046448	None	None	None	None
m54284U_191212_053548/33294395/ccs	PacBio_Hippocampus_Rep1	mm10_ERCC_SIRV	chr1	4807919	4846733	+	9	2405	34	55	ENSMUSG00000025903.14	ENSMUST00000027036.10	Lypla1	Lypla1-201	Known	Known	None	0.25	None	None	None	None
m54284U_191213_120042/169739534/ccs	PacBio_Hippocampus_Rep2	mm10_ERCC_SIRV	chr11	3266376	3249922	-	9	1514	32126	84342	ENSMUSG00000020457.13	ENSMUST00000020741.11	Drg1	Drg1-201	Known	Known	None	0.15000000596046448	None	None	None	None
m54284U_191212_053548/42533296/ccs	PacBio_Hippocampus_Rep1	mm10_ERCC_SIRV	chr1	4807919	4846734	+	9	2406	34	55	ENSMUSG00000025903.14	ENSMUST00000027036.10	Lypla1	Lypla1-201	Known	Known	None	0.30000001192092896	None	None	None	None
m54284U_191213_120042/169804804/ccs	PacBio_Hippocampus_Rep2	mm10_ERCC_SIRV	chr11	3266389	3249922	-	9	1527	32126	84342	ENSMUSG00000020457.13	ENSMUST00000020741.11	Drg1	Drg1-201	Known	Known	None	0.15000000596046448	None	None	None	None
m54284U_191212_053548/58853649/ccs	PacBio_Hippocampus_Rep1	mm10_ERCC_SIRV	chr1	4807919	4846731	+	9	2403	34	55	ENSMUSG00000025903.14	ENSMUST00000027036.10	Lypla1	Lypla1-201	Known	Known	None	0.25	None	None	None	None
m54284U_191213_120042/170721676/ccs	PacBio_Hippocampus_Rep2	mm10_ERCC_SIRV	chr11	3266389	3249922	-	9	1527	32126	84342	ENSMUSG00000020457.13	ENSMUST00000020741.11	Drg1	Drg1-201	Known	Known	None	0.15000000596046448	None	None	None	None
m54284U_191212_053548/90966575/ccs	PacBio_Hippocampus_Rep1	mm10_ERCC_SIRV	chr1	4807919	4846734	+	9	2406	34	55	ENSMUSG00000025903.14	ENSMUST00000027036.10	Lypla1	Lypla1-201	Known	Known	None	0.30000001192092896	None	None	None	None
m54284U_191213_120042/170983502/ccs	PacBio_Hippocampus_Rep2	mm10_ERCC_SIRV	chr11	3266387	3249922	-	9	1525	32126	84342	ENSMUSG00000020457.13	ENSMUST00000020741.11	Drg1	Drg1-201	Known	Known	None	0.15000000596046448	None	None	None	None
m54284U_191212_053548/101451901/ccs	PacBio_Hippocampus_Rep1	mm10_ERCC_SIRV	chr1	4807919	4846736	+	9	2408	34	55	ENSMUSG00000025903.14	ENSMUST00000027036.10	Lypla1	Lypla1-201	Known	Known	None	0.25	None	None	None	None
m54284U_191213_120042/171835792/ccs	PacBio_Hippocampus_Rep2	mm10_ERCC_SIRV	chr11	3266386	3249922	-	9	1524	32126	84342	ENSMUSG00000020457.13	ENSMUST00000020741.11	Drg1	Drg1-201	Known	Known	None	0.15000000596046448	None	None	None	None
m54284U_191213_120042/173737405/ccs	PacBio_Hippocampus_Rep2	mm10_ERCC_SIRV	chr11	3266402	3249922	-	9	1540	32126	84342	ENSMUSG00000020457.13	ENSMUST00000020741.11	Drg1	Drg1-201	Known	Known	None	0.15000000596046448	None	None	None	None
m54284U_191212_053548/107678097/ccs	PacBio_Hippocampus_Rep1	mm10_ERCC_SIRV	chr1	4807919	4846736	+	9	2408	34	55	ENSMUSG00000025903.14	ENSMUST00000027036.10	Lypla1	Lypla1-201	Known	Known	None	0.25	None	None	None	None
m54284U_191107_221739/52691297/ccs	PacBio_Cortex_Rep1	mm10_ERCC_SIRV	chr1	4807920	4846734	+	10	2368	34	142353	ENSMUSG00000025903.14	ENCODEMT000142353	Lypla1	ENCODEMT000142353	Known	NNC	None	0.30000001192092896	None	None	None	None
m54284U_191213_120042/174523803/ccs	PacBio_Hippocampus_Rep2	mm10_ERCC_SIRV	chr11	3266390	3249922	-	9	1528	32126	84342	ENSMUSG00000020457.13	ENSMUST00000020741.11	Drg1	Drg1-201	Known	Known	None	0.15000000596046448	None	None	None	None
m54284U_191107_221739/52953954/ccs	PacBio_Cortex_Rep1	mm10_ERCC_SIRV	chr1	4807920	4846731	+	9	2402	34	55	ENSMUSG00000025903.14	ENSMUST00000027036.10	Lypla1	Lypla1-201	Known	Known	None	0.25	None	None	None	None
m54284U_191213_120042/176292931/ccs	PacBio_Hippocampus_Rep2	mm10_ERCC_SIRV	chr11	3266388	3249922	-	9	1526	32126	84342	ENSMUSG00000020457.13	ENSMUST00000020741.11	Drg1	Drg1-201	Known	Known	None	0.15000000596046448	None	None	None	None
m54284U_191213_120042/179308285/ccs	PacBio_Hippocampus_Rep2	mm10_ERCC_SIRV	chr11	3266452	3249922	-	9	1590	32126	84342	ENSMUSG00000020457.13	ENSMUST00000020741.11	Drg1	Drg1-201	Known	Known	None	0.15000000596046448	None	None	None	None
m54284U_191107_221739/79169483/ccs	PacBio_Cortex_Rep1	mm10_ERCC_SIRV	chr1	4807920	4846734	+	9	2405	34	55	ENSMUSG00000025903.14	ENSMUST00000027036.10	Lypla1	Lypla1-201	Known	Known	None	0.30000001192092896	None	None	None	None
m54284U_191213_120042/179635390/ccs	PacBio_Hippocampus_Rep2	mm10_ERCC_SIRV	chr11	3266446	3249922	-	9	1584	32126	84342	ENSMUSG00000020457.13	ENSMUST00000020741.11	Drg1	Drg1-201	Known	Known	None	0.15000000596046448	None	None	None	None
m54284U_191107_221739/103874600/ccs	PacBio_Cortex_Rep1	mm10_ERCC_SIRV	chr1	4807899	4846736	+	8	2340	34	142285	ENSMUSG00000025903.14	ENCODEMT000142285	Lypla1	ENCODEMT000142285	Known	NIC	None	0.25	None	None	None	None
m54284U_191213_120042/179767908/ccs	PacBio_Hippocampus_Rep2	mm10_ERCC_SIRV	chr11	3266394	3249922	-	9	1532	32126	84342	ENSMUSG00000020457.13	ENSMUST00000020741.11	Drg1	Drg1-201	Known	Known	None	0.15000000596046448	None	None	None	None
m54284U_191107_221739/138873306/ccs	PacBio_Cortex_Rep1	mm10_ERCC_SIRV	chr1	4807920	4846734	+	9	2405	34	55	ENSMUSG00000025903.14	ENSMUST00000027036.10	Lypla1	Lypla1-201	Known	Known	None	0.30000001192092896	None	None	None	None
m54284U_191213_120042/180225247/ccs	PacBio_Hippocampus_Rep2	mm10_ERCC_SIRV	chr11	3266391	3249922	-	9	1529	32126	84342	ENSMUSG00000020457.13	ENSMUST00000020741.11	Drg1	Drg1-201	Known	Known	None	0.15000000596046448	None	None	None	None
m54284U_191212_053548/99877134/ccs	PacBio_Hippocampus_Rep1	mm10_ERCC_SIRV	chr1	4807920	4846740	+	9	2411	34	55	ENSMUSG00000025903.14	ENSMUST00000027036.10	Lypla1	Lypla1-201	Known	Known	None	0.20000000298023224	None	None	None	None
m54284U_191107_221739/2689627/ccs	PacBio_Cortex_Rep1	mm10_ERCC_SIRV	chr11	3266407	3249923	-	9	1544	32126	84342	ENSMUSG00000020457.13	ENSMUST00000020741.11	Drg1	Drg1-201	Known	Known	None	0.15000000596046448	None	None	None	None
m54284U_191212_053548/123732797/ccs	PacBio_Hippocampus_Rep1	mm10_ERCC_SIRV	chr1	4807920	4846731	+	9	2402	34	55	ENSMUSG00000025903.14	ENSMUST00000027036.10	Lypla1	Lypla1-201	Known	Known	None	0.25	None	None	None	None
m54284U_191107_221739/3081614/ccs	PacBio_Cortex_Rep1	mm10_ERCC_SIRV	chr11	3266409	3249923	-	9	1546	32126	84342	ENSMUSG00000020457.13	ENSMUST00000020741.11	Drg1	Drg1-201	Known	Known	None	0.15000000596046448	None	None	None	None
m54284U_191212_053548/140116430/ccs	PacBio_Hippocampus_Rep1	mm10_ERCC_SIRV	chr1	4807920	4846734	+	9	2405	34	55	ENSMUSG00000025903.14	ENSMUST00000027036.10	Lypla1	Lypla1-201	Known	Known	None	0.30000001192092896	None	None	None	None
m54284U_191107_221739/4720983/ccs	PacBio_Cortex_Rep1	mm10_ERCC_SIRV	chr11	3266411	3249923	-	9	1548	32126	84342	ENSMUSG00000020457.13	ENSMUST00000020741.11	Drg1	Drg1-201	Known	Known	None	0.15000000596046448	None	None	None	None
m54284U_191107_221739/4721152/ccs	PacBio_Cortex_Rep1	mm10_ERCC_SIRV	chr11	3266413	3249923	-	9	1550	32126	84342	ENSMUSG00000020457.13	ENSMUST00000020741.11	Drg1	Drg1-201	Known	Known	None	0.15000000596046448	None	None	None	None
m54284U_191212_053548/146344018/ccs	PacBio_Hippocampus_Rep1	mm10_ERCC_SIRV	chr1	4807920	4846732	+	9	2403	34	55	ENSMUSG00000025903.14	ENSMUST00000027036.10	Lypla1	Lypla1-201	Known	Known	None	0.25	None	None	None	None
m54284U_191107_221739/9242079/ccs	PacBio_Cortex_Rep1	mm10_ERCC_SIRV	chr11	3266387	3249923	-	9	1524	32126	84342	ENSMUSG00000020457.13	ENSMUST00000020741.11	Drg1	Drg1-201	Known	Known	None	0.15000000596046448	None	None	None	None
m54284U_191212_053548/172492395/ccs	PacBio_Hippocampus_Rep1	mm10_ERCC_SIRV	chr1	4807920	4846733	+	9	2404	34	55	ENSMUSG00000025903.14	ENSMUST00000027036.10	Lypla1	Lypla1-201	Known	Known	None	0.25	None	None	None	None
m54284U_191107_221739/9897050/ccs	PacBio_Cortex_Rep1	mm10_ERCC_SIRV	chr11	3266384	3249923	-	9	1513	32126	84342	ENSMUSG00000020457.13	ENSMUST00000020741.11	Drg1	Drg1-201	Known	Known	None	0.15000000596046448	None	None	None	None
m54284U_191212_053548/178193201/ccs	PacBio_Hippocampus_Rep1	mm10_ERCC_SIRV	chr1	4807920	4846728	+	9	2399	34	55	ENSMUSG00000025903.14	ENSMUST00000027036.10	Lypla1	Lypla1-201	Known	Known	None	0.15000000596046448	None	None	None	None
m54284U_191107_221739/10749054/ccs	PacBio_Cortex_Rep1	mm10_ERCC_SIRV	chr11	3266363	3249923	-	9	1500	32126	84342	ENSMUSG00000020457.13	ENSMUST00000020741.11	Drg1	Drg1-201	Known	Known	None	0.15000000596046448	None	None	None	None
m54284U_191213_120042/13894372/ccs	PacBio_Hippocampus_Rep2	mm10_ERCC_SIRV	chr1	4807920	4846732	+	9	2403	34	55	ENSMUSG00000025903.14	ENSMUST00000027036.10	Lypla1	Lypla1-201	Known	Known	None	0.25	None	None	None	None
m54284U_191107_221739/10881362/ccs	PacBio_Cortex_Rep1	mm10_ERCC_SIRV	chr11	3266402	3249923	-	9	1539	32126	84342	ENSMUSG00000020457.13	ENSMUST00000020741.11	Drg1	Drg1-201	Known	Known	None	0.15000000596046448	None	None	None	None
m54284U_191107_221739/117835649/ccs	PacBio_Cortex_Rep1	mm10_ERCC_SIRV	chr1	4807921	4846737	+	9	2407	34	55	ENSMUSG00000025903.14	ENSMUST00000027036.10	Lypla1	Lypla1-201	Known	Known	None	0.25	None	None	None	None
m54284U_191107_221739/10945666/ccs	PacBio_Cortex_Rep1	mm10_ERCC_SIRV	chr11	3266391	3249923	-	9	1528	32126	84342	ENSMUSG00000020457.13	ENSMUST00000020741.11	Drg1	Drg1-201	Known	Known	None	0.15000000596046448	None	None	None	None
m54284U_191107_221739/139463259/ccs	PacBio_Cortex_Rep1	mm10_ERCC_SIRV	chr1	4807921	4846722	+	9	2398	34	55	ENSMUSG00000025903.14	ENSMUST00000027036.10	Lypla1	Lypla1-201	Known	Known	None	0.20000000298023224	None	None	None	None
m54284U_191107_221739/11535400/ccs	PacBio_Cortex_Rep1	mm10_ERCC_SIRV	chr11	3266413	3249923	-	9	1550	32126	84342	ENSMUSG00000020457.13	ENSMUST00000020741.11	Drg1	Drg1-201	Known	Known	None	0.15000000596046448	None	None	None	None
m54284U_191109_043049/1509633/ccs	PacBio_Cortex_Rep2	mm10_ERCC_SIRV	chr1	4807921	4846095	+	9	1765	34	55	ENSMUSG00000025903.14	ENSMUST00000027036.10	Lypla1	Lypla1-201	Known	Known	None	0.3499999940395355	None	None	None	None
m54284U_191107_221739/11535930/ccs	PacBio_Cortex_Rep1	mm10_ERCC_SIRV	chr11	3266397	3249923	-	9	1534	32126	84342	ENSMUSG00000020457.13	ENSMUST00000020741.11	Drg1	Drg1-201	Known	Known	None	0.15000000596046448	None	None	None	None
m54284U_191107_221739/12124599/ccs	PacBio_Cortex_Rep1	mm10_ERCC_SIRV	chr11	3266407	3249923	-	9	1544	32126	84342	ENSMUSG00000020457.13	ENSMUST00000020741.11	Drg1	Drg1-201	Known	Known	None	0.15000000596046448	None	None	None	None
m54284U_191212_053548/11142840/ccs	PacBio_Hippocampus_Rep1	mm10_ERCC_SIRV	chr1	4807921	4846732	+	9	2402	34	55	ENSMUSG00000025903.14	ENSMUST00000027036.10	Lypla1	Lypla1-201	Known	Known	None	0.25	None	None	None	None
m54284U_191107_221739/13437003/ccs	PacBio_Cortex_Rep1	mm10_ERCC_SIRV	chr11	3266388	3249923	-	9	1525	32126	84342	ENSMUSG00000020457.13	ENSMUST00000020741.11	Drg1	Drg1-201	Known	Known	None	0.15000000596046448	None	None	None	None
m54284U_191212_053548/86377729/ccs	PacBio_Hippocampus_Rep1	mm10_ERCC_SIRV	chr1	4807921	4846733	+	9	2396	34	55	ENSMUSG00000025903.14	ENSMUST00000027036.10	Lypla1	Lypla1-201	Known	Known	None	0.25	None	None	None	None
m54284U_191107_221739/15599026/ccs	PacBio_Cortex_Rep1	mm10_ERCC_SIRV	chr11	3266410	3249923	-	9	1547	32126	84342	ENSMUSG00000020457.13	ENSMUST00000020741.11	Drg1	Drg1-201	Known	Known	None	0.15000000596046448	None	None	None	None
m54284U_191212_053548/97584690/ccs	PacBio_Hippocampus_Rep1	mm10_ERCC_SIRV	chr1	4807921	4846731	+	9	2401	34	55	ENSMUSG00000025903.14	ENSMUST00000027036.10	Lypla1	Lypla1-201	Known	Known	None	0.25	None	None	None	None
m54284U_191107_221739/17696323/ccs	PacBio_Cortex_Rep1	mm10_ERCC_SIRV	chr11	3266363	3249923	-	9	1500	32126	84342	ENSMUSG00000020457.13	ENSMUST00000020741.11	Drg1	Drg1-201	Known	Known	None	0.15000000596046448	None	None	None	None
m54284U_191212_053548/101057340/ccs	PacBio_Hippocampus_Rep1	mm10_ERCC_SIRV	chr1	4807921	4846732	+	9	2402	34	55	ENSMUSG00000025903.14	ENSMUST00000027036.10	Lypla1	Lypla1-201	Known	Known	None	0.25	None	None	None	None
m54284U_191107_221739/19858234/ccs	PacBio_Cortex_Rep1	mm10_ERCC_SIRV	chr11	3266385	3249923	-	9	1522	32126	84342	ENSMUSG00000020457.13	ENSMUST00000020741.11	Drg1	Drg1-201	Known	Known	None	0.15000000596046448	None	None	None	None
m54284U_191212_053548/110887187/ccs	PacBio_Hippocampus_Rep1	mm10_ERCC_SIRV	chr1	4807921	4846732	+	9	2402	34	55	ENSMUSG00000025903.14	ENSMUST00000027036.10	Lypla1	Lypla1-201	Known	Known	None	0.25	None	None	None	None
m54284U_191107_221739/20122109/ccs	PacBio_Cortex_Rep1	mm10_ERCC_SIRV	chr11	3266390	3249923	-	9	1527	32126	84342	ENSMUSG00000020457.13	ENSMUST00000020741.11	Drg1	Drg1-201	Known	Known	None	0.15000000596046448	None	None	None	None
m54284U_191212_053548/129040476/ccs	PacBio_Hippocampus_Rep1	mm10_ERCC_SIRV	chr1	4807921	4846108	+	9	1778	34	55	ENSMUSG00000025903.14	ENSMUST00000027036.10	Lypla1	Lypla1-201	Known	Known	None	0.30000001192092896	None	None	None	None
m54284U_191107_221739/20317089/ccs	PacBio_Cortex_Rep1	mm10_ERCC_SIRV	chr11	3266397	3249923	-	9	1534	32126	84342	ENSMUSG00000020457.13	ENSMUST00000020741.11	Drg1	Drg1-201	Known	Known	None	0.15000000596046448	None	None	None	None
m54284U_191212_053548/141756643/ccs	PacBio_Hippocampus_Rep1	mm10_ERCC_SIRV	chr1	4807921	4846734	+	9	2404	34	55	ENSMUSG00000025903.14	ENSMUST00000027036.10	Lypla1	Lypla1-201	Known	Known	None	0.30000001192092896	None	None	None	None
m54284U_191107_221739/20840984/ccs	PacBio_Cortex_Rep1	mm10_ERCC_SIRV	chr11	3266391	3249923	-	9	1528	32126	84342	ENSMUSG00000020457.13	ENSMUST00000020741.11	Drg1	Drg1-201	Known	Known	None	0.15000000596046448	None	None	None	None
m54284U_191213_120042/77529097/ccs	PacBio_Hippocampus_Rep2	mm10_ERCC_SIRV	chr1	4807921	4846734	+	9	2404	34	55	ENSMUSG00000025903.14	ENSMUST00000027036.10	Lypla1	Lypla1-201	Known	Known	None	0.30000001192092896	None	None	None	None
m54284U_191107_221739/23267557/ccs	PacBio_Cortex_Rep1	mm10_ERCC_SIRV	chr11	3266416	3249923	-	9	1553	32126	84342	ENSMUSG00000020457.13	ENSMUST00000020741.11	Drg1	Drg1-201	Known	Known	None	0.15000000596046448	None	None	None	None
m54284U_191107_221739/24642088/ccs	PacBio_Cortex_Rep1	mm10_ERCC_SIRV	chr11	3266376	3249923	-	9	1513	32126	84342	ENSMUSG00000020457.13	ENSMUST00000020741.11	Drg1	Drg1-201	Known	Known	None	0.15000000596046448	None	None	None	None
m54284U_191213_120042/134875771/ccs	PacBio_Hippocampus_Rep2	mm10_ERCC_SIRV	chr1	4807921	4846734	+	8	2302	34	59	ENSMUSG00000025903.14	ENSMUST00000115529.7	Lypla1	Lypla1-202	Known	Known	None	0.30000001192092896	None	None	None	None
m54284U_191107_221739/25955129/ccs	PacBio_Cortex_Rep1	mm10_ERCC_SIRV	chr11	3266425	3249923	-	9	1562	32126	84342	ENSMUSG00000020457.13	ENSMUST00000020741.11	Drg1	Drg1-201	Known	Known	None	0.15000000596046448	None	None	None	None
m54284U_191213_120042/176949640/ccs	PacBio_Hippocampus_Rep2	mm10_ERCC_SIRV	chr1	4807922	4846731	+	9	2400	34	55	ENSMUSG00000025903.14	ENSMUST00000027036.10	Lypla1	Lypla1-201	Known	Known	None	0.25	None	None	None	None
m54284U_191107_221739/26610347/ccs	PacBio_Cortex_Rep1	mm10_ERCC_SIRV	chr11	3266397	3249923	-	9	1534	32126	84342	ENSMUSG00000020457.13	ENSMUST00000020741.11	Drg1	Drg1-201	Known	Known	None	0.15000000596046448	None	None	None	None
m54284U_191109_043049/45352285/ccs	PacBio_Cortex_Rep2	mm10_ERCC_SIRV	chr1	4807926	4846734	+	9	2399	34	55	ENSMUSG00000025903.14	ENSMUST00000027036.10	Lypla1	Lypla1-201	Known	Known	None	0.30000001192092896	None	None	None	None
m54284U_191107_221739/27263900/ccs	PacBio_Cortex_Rep1	mm10_ERCC_SIRV	chr11	3266372	3249923	-	9	1509	32126	84342	ENSMUSG00000020457.13	ENSMUST00000020741.11	Drg1	Drg1-201	Known	Known	None	0.15000000596046448	None	None	None	None
m54284U_191212_053548/7801534/ccs	PacBio_Hippocampus_Rep1	mm10_ERCC_SIRV	chr1	4807926	4846732	+	9	2397	34	55	ENSMUSG00000025903.14	ENSMUST00000027036.10	Lypla1	Lypla1-201	Known	Known	None	0.25	None	None	None	None
m54284U_191107_221739/28707290/ccs	PacBio_Cortex_Rep1	mm10_ERCC_SIRV	chr11	3266388	3249923	-	9	1525	32126	84342	ENSMUSG00000020457.13	ENSMUST00000020741.11	Drg1	Drg1-201	Known	Known	None	0.15000000596046448	None	None	None	None
m54284U_191109_043049/149422285/ccs	PacBio_Cortex_Rep2	mm10_ERCC_SIRV	chr1	4807927	4846734	+	9	2392	34	55	ENSMUSG00000025903.14	ENSMUST00000027036.10	Lypla1	Lypla1-201	Known	Known	None	0.30000001192092896	None	None	None	None
m54284U_191107_221739/28836180/ccs	PacBio_Cortex_Rep1	mm10_ERCC_SIRV	chr11	3266394	3249923	-	9	1531	32126	84342	ENSMUSG00000020457.13	ENSMUST00000020741.11	Drg1	Drg1-201	Known	Known	None	0.15000000596046448	None	None	None	None
m54284U_191212_053548/56623777/ccs	PacBio_Hippocampus_Rep1	mm10_ERCC_SIRV	chr1	4807927	4846750	+	9	2414	34	55	ENSMUSG00000025903.14	ENSMUST00000027036.10	Lypla1	Lypla1-201	Known	Known	None	0.10000000149011612	None	None	None	None
m54284U_191107_221739/30540740/ccs	PacBio_Cortex_Rep1	mm10_ERCC_SIRV	chr11	3266376	3249923	-	9	1513	32126	84342	ENSMUSG00000020457.13	ENSMUST00000020741.11	Drg1	Drg1-201	Known	Known	None	0.15000000596046448	None	None	None	None
m54284U_191107_221739/94636466/ccs	PacBio_Cortex_Rep1	mm10_ERCC_SIRV	chr1	4807929	4846734	+	9	2396	34	55	ENSMUSG00000025903.14	ENSMUST00000027036.10	Lypla1	Lypla1-201	Known	Known	None	0.30000001192092896	None	None	None	None
m54284U_191107_221739/31262634/ccs	PacBio_Cortex_Rep1	mm10_ERCC_SIRV	chr11	3266389	3249923	-	9	1526	32126	84342	ENSMUSG00000020457.13	ENSMUST00000020741.11	Drg1	Drg1-201	Known	Known	None	0.15000000596046448	None	None	None	None
m54284U_191107_221739/32704878/ccs	PacBio_Cortex_Rep1	mm10_ERCC_SIRV	chr11	3266385	3249923	-	9	1522	32126	84342	ENSMUSG00000020457.13	ENSMUST00000020741.11	Drg1	Drg1-201	Known	Known	None	0.15000000596046448	None	None	None	None
m54284U_191109_043049/21760340/ccs	PacBio_Cortex_Rep2	mm10_ERCC_SIRV	chr1	4807931	4846732	+	9	2392	34	55	ENSMUSG00000025903.14	ENSMUST00000027036.10	Lypla1	Lypla1-201	Known	Known	None	0.25	None	None	None	None
m54284U_191107_221739/33161683/ccs	PacBio_Cortex_Rep1	mm10_ERCC_SIRV	chr11	3266389	3249923	-	9	1526	32126	84342	ENSMUSG00000020457.13	ENSMUST00000020741.11	Drg1	Drg1-201	Known	Known	None	0.15000000596046448	None	None	None	None
m54284U_191107_221739/106695197/ccs	PacBio_Cortex_Rep1	mm10_ERCC_SIRV	chr1	4807932	4846734	+	9	2393	34	55	ENSMUSG00000025903.14	ENSMUST00000027036.10	Lypla1	Lypla1-201	Known	Known	None	0.30000001192092896	None	None	None	None
m54284U_191107_221739/33554899/ccs	PacBio_Cortex_Rep1	mm10_ERCC_SIRV	chr11	3266397	3249923	-	9	1534	32126	84342	ENSMUSG00000020457.13	ENSMUST00000020741.11	Drg1	Drg1-201	Known	Known	None	0.15000000596046448	None	None	None	None
m54284U_191109_043049/32572472/ccs	PacBio_Cortex_Rep2	mm10_ERCC_SIRV	chr1	4807934	4846728	+	9	2385	34	55	ENSMUSG00000025903.14	ENSMUST00000027036.10	Lypla1	Lypla1-201	Known	Known	None	0.15000000596046448	None	None	None	None
m54284U_191107_221739/34603718/ccs	PacBio_Cortex_Rep1	mm10_ERCC_SIRV	chr11	3266813	3249909	-	9	1989	32126	142278	ENSMUSG00000020457.13	ENCODEMT000142278	Drg1	ENCODEMT000142278	Known	NNC	None	0.15000000596046448	None	None	None	None
m54284U_191109_043049/178915999/ccs	PacBio_Cortex_Rep2	mm10_ERCC_SIRV	chr1	4807956	4846747	+	9	2382	34	55	ENSMUSG00000025903.14	ENSMUST00000027036.10	Lypla1	Lypla1-201	Known	Known	None	0.15000000596046448	None	None	None	None
m54284U_191107_221739/36242555/ccs	PacBio_Cortex_Rep1	mm10_ERCC_SIRV	chr11	3266416	3249923	-	9	1553	32126	84342	ENSMUSG00000020457.13	ENSMUST00000020741.11	Drg1	Drg1-201	Known	Known	None	0.15000000596046448	None	None	None	None
m54284U_191109_043049/140774064/ccs	PacBio_Cortex_Rep2	mm10_ERCC_SIRV	chr1	4807966	4846734	+	9	2359	34	55	ENSMUSG00000025903.14	ENSMUST00000027036.10	Lypla1	Lypla1-201	Known	Known	None	0.30000001192092896	None	None	None	None
m54284U_191107_221739/36439582/ccs	PacBio_Cortex_Rep1	mm10_ERCC_SIRV	chr11	3266401	3249923	-	9	1538	32126	84342	ENSMUSG00000020457.13	ENSMUST00000020741.11	Drg1	Drg1-201	Known	Known	None	0.15000000596046448	None	None	None	None
m54284U_191109_043049/14549594/ccs	PacBio_Cortex_Rep2	mm10_ERCC_SIRV	chr1	4808060	4846731	+	9	2645	34	142354	ENSMUSG00000025903.14	ENCODEMT000142354	Lypla1	ENCODEMT000142354	Known	NIC	None	0.25	None	None	None	None
m54284U_191107_221739/37028808/ccs	PacBio_Cortex_Rep1	mm10_ERCC_SIRV	chr11	3266384	3249923	-	9	1521	32126	84342	ENSMUSG00000020457.13	ENSMUST00000020741.11	Drg1	Drg1-201	Known	Known	None	0.15000000596046448	None	None	None	None
m54284U_191107_221739/37224990/ccs	PacBio_Cortex_Rep1	mm10_ERCC_SIRV	chr11	3266387	3249923	-	9	1524	32126	84342	ENSMUSG00000020457.13	ENSMUST00000020741.11	Drg1	Drg1-201	Known	Known	None	0.15000000596046448	None	None	None	None
m54284U_191213_120042/167512821/ccs	PacBio_Hippocampus_Rep2	mm10_ERCC_SIRV	chr1	4807987	4846742	+	9	2572	34	142354	ENSMUSG00000025903.14	ENCODEMT000142354	Lypla1	ENCODEMT000142354	Known	NIC	None	0.30000001192092896	None	None	None	None
m54284U_191107_221739/38404831/ccs	PacBio_Cortex_Rep1	mm10_ERCC_SIRV	chr11	3266388	3249923	-	9	1525	32126	84342	ENSMUSG00000020457.13	ENSMUST00000020741.11	Drg1	Drg1-201	Known	Known	None	0.15000000596046448	None	None	None	None
m54284U_191212_053548/72417971/ccs	PacBio_Hippocampus_Rep1	mm10_ERCC_SIRV	chr1	4808088	4846738	+	9	2467	34	142354	ENSMUSG00000025903.14	ENCODEMT000142354	Lypla1	ENCODEMT000142354	Known	NIC	None	0.20000000298023224	None	None	None	None
m54284U_191107_221739/40962366/ccs	PacBio_Cortex_Rep1	mm10_ERCC_SIRV	chr11	3266379	3249923	-	9	1516	32126	84342	ENSMUSG00000020457.13	ENSMUST00000020741.11	Drg1	Drg1-201	Known	Known	None	0.15000000596046448	None	None	None	None
m54284U_191213_120042/16189572/ccs	PacBio_Hippocampus_Rep2	mm10_ERCC_SIRV	chr1	4808454	4846098	+	8	1701	34	142355	ENSMUSG00000025903.14	ENCODEMT000142355	Lypla1	ENCODEMT000142355	Known	ISM	Suffix	0.3499999940395355	None	None	None	None
m54284U_191107_221739/41485318/ccs	PacBio_Cortex_Rep1	mm10_ERCC_SIRV	chr11	3266379	3249923	-	9	1516	32126	84342	ENSMUSG00000020457.13	ENSMUST00000020741.11	Drg1	Drg1-201	Known	Known	None	0.15000000596046448	None	None	None	None
m54284U_191107_221739/42009978/ccs	PacBio_Cortex_Rep1	mm10_ERCC_SIRV	chr11	3266395	3249923	-	9	1532	32126	84342	ENSMUSG00000020457.13	ENSMUST00000020741.11	Drg1	Drg1-201	Known	Known	None	0.15000000596046448	None	None	None	None
m54284U_191213_120042/165938804/ccs	PacBio_Hippocampus_Rep2	mm10_ERCC_SIRV	chr1	4808240	4846728	+	8	2334	34	142355	ENSMUSG00000025903.14	ENCODEMT000142355	Lypla1	ENCODEMT000142355	Known	ISM	Suffix	0.15000000596046448	None	None	None	None
m54284U_191107_221739/43057592/ccs	PacBio_Cortex_Rep1	mm10_ERCC_SIRV	chr11	3266401	3249923	-	9	1538	32126	84342	ENSMUSG00000020457.13	ENSMUST00000020741.11	Drg1	Drg1-201	Known	Known	None	0.15000000596046448	None	None	None	None
m54284U_191107_221739/109251177/ccs	PacBio_Cortex_Rep1	mm10_ERCC_SIRV	chr1	4808242	4846732	+	8	2342	34	142355	ENSMUSG00000025903.14	ENCODEMT000142355	Lypla1	ENCODEMT000142355	Known	ISM	Suffix	0.25	None	None	None	None
m54284U_191107_221739/45155892/ccs	PacBio_Cortex_Rep1	mm10_ERCC_SIRV	chr11	3266406	3249923	-	9	1543	32126	84342	ENSMUSG00000020457.13	ENSMUST00000020741.11	Drg1	Drg1-201	Known	Known	None	0.15000000596046448	None	None	None	None
m54284U_191107_221739/162990023/ccs	PacBio_Cortex_Rep1	mm10_ERCC_SIRV	chr1	4808242	4846733	+	8	2337	34	142355	ENSMUSG00000025903.14	ENCODEMT000142355	Lypla1	ENCODEMT000142355	Known	ISM	Suffix	0.25	None	None	None	None
m54284U_191107_221739/46073194/ccs	PacBio_Cortex_Rep1	mm10_ERCC_SIRV	chr11	3266402	3249923	-	9	1539	32126	84342	ENSMUSG00000020457.13	ENSMUST00000020741.11	Drg1	Drg1-201	Known	Known	None	0.15000000596046448	None	None	None	None
m54284U_191107_221739/46268537/ccs	PacBio_Cortex_Rep1	mm10_ERCC_SIRV	chr11	3262510	3249909	-	7	1194	32126	142291	ENSMUSG00000020457.13	ENCODEMT000142291	Drg1	ENCODEMT000142291	Known	ISM	Suffix	0.15000000596046448	None	None	None	None
m54284U_191107_221739/46728775/ccs	PacBio_Cortex_Rep1	mm10_ERCC_SIRV	chr11	3266430	3249923	-	9	1539	32126	142262	ENSMUSG00000020457.13	ENCODEMT000142262	Drg1	ENCODEMT000142262	Known	NNC	None	0.15000000596046448	None	None	None	None
m54284U_191212_053548/169148563/ccs	PacBio_Hippocampus_Rep1	mm10_ERCC_SIRV	chr1	4811747	4809401	-	1	2324	55600	142356	ENCODEMG000055600	ENCODEMT000142356	ENCODEMG000055600	ENCODEMT000142356	Antisense	Antisense	None	0.8999999761581421	None	None	None	None
m54284U_191107_221739/47254122/ccs	PacBio_Cortex_Rep1	mm10_ERCC_SIRV	chr11	3266395	3249923	-	9	1532	32126	84342	ENSMUSG00000020457.13	ENSMUST00000020741.11	Drg1	Drg1-201	Known	Known	None	0.15000000596046448	None	None	None	None
m54284U_191107_221739/47318303/ccs	PacBio_Cortex_Rep1	mm10_ERCC_SIRV	chr11	3266386	3249923	-	9	1523	32126	84342	ENSMUSG00000020457.13	ENSMUST00000020741.11	Drg1	Drg1-201	Known	Known	None	0.15000000596046448	None	None	None	None
m54284U_191107_221739/47844072/ccs	PacBio_Cortex_Rep1	mm10_ERCC_SIRV	chr11	3266395	3249923	-	9	1532	32126	84342	ENSMUSG00000020457.13	ENSMUST00000020741.11	Drg1	Drg1-201	Known	Known	None	0.15000000596046448	None	None	None	None
m54284U_191213_120042/49612710/ccs	PacBio_Hippocampus_Rep2	mm10_ERCC_SIRV	chr1	4817643	4815947	-	1	1697	55601	142357	ENCODEMG000055601	ENCODEMT000142357	ENCODEMG000055601	ENCODEMT000142357	Antisense	Antisense	None	0.8999999761581421	None	None	None	None
m54284U_191107_221739/47974096/ccs	PacBio_Cortex_Rep1	mm10_ERCC_SIRV	chr11	3266397	3249923	-	9	1534	32126	84342	ENSMUSG00000020457.13	ENSMUST00000020741.11	Drg1	Drg1-201	Known	Known	None	0.15000000596046448	None	None	None	None
m54284U_191107_221739/50465007/ccs	PacBio_Cortex_Rep1	mm10_ERCC_SIRV	chr11	3266376	3249923	-	9	1513	32126	84342	ENSMUSG00000020457.13	ENSMUST00000020741.11	Drg1	Drg1-201	Known	Known	None	0.15000000596046448	None	None	None	None
m54284U_191107_221739/10619135/ccs	PacBio_Cortex_Rep1	mm10_ERCC_SIRV	chr1	4828581	4846731	+	7	2310	34	142358	ENSMUSG00000025903.14	ENCODEMT000142358	Lypla1	ENCODEMT000142358	Known	ISM	Suffix	0.25	None	None	None	None
m54284U_191107_221739/50727593/ccs	PacBio_Cortex_Rep1	mm10_ERCC_SIRV	chr11	3266386	3249923	-	9	1523	32126	84342	ENSMUSG00000020457.13	ENSMUST00000020741.11	Drg1	Drg1-201	Known	Known	None	0.15000000596046448	None	None	None	None
m54284U_191107_221739/50792693/ccs	PacBio_Cortex_Rep1	mm10_ERCC_SIRV	chr11	3266398	3249923	-	9	1535	32126	84342	ENSMUSG00000020457.13	ENSMUST00000020741.11	Drg1	Drg1-201	Known	Known	None	0.15000000596046448	None	None	None	None
m54284U_191212_053548/167379833/ccs	PacBio_Hippocampus_Rep1	mm10_ERCC_SIRV	chr1	4828586	4846741	+	7	2310	34	142358	ENSMUSG00000025903.14	ENCODEMT000142358	Lypla1	ENCODEMT000142358	Known	ISM	Suffix	0.25	None	None	None	None
m54284U_191107_221739/141689611/ccs	PacBio_Cortex_Rep1	mm10_ERCC_SIRV	SIRV6	9003	10960	+	1	1958	55557	141910	SIRV6.1	SIRV6.1-SIRV603	None	None	Known	Known	None	0.5	None	None	None	None
m54284U_191107_221739/145295215/ccs	PacBio_Cortex_Rep1	mm10_ERCC_SIRV	SIRV6	9003	10960	+	1	1958	55557	141910	SIRV6.1	SIRV6.1-SIRV603	None	None	Known	Known	None	0.5	None	None	None	None
m54284U_191107_221739/146866705/ccs	PacBio_Cortex_Rep1	mm10_ERCC_SIRV	SIRV6	9003	10958	+	1	1956	55557	141910	SIRV6.1	SIRV6.1-SIRV603	None	None	Known	Known	None	0.550000011920929	None	None	None	None
m54284U_191109_043049/72944284/ccs	PacBio_Cortex_Rep2	mm10_ERCC_SIRV	chr1	4828587	4846095	+	7	1671	34	142358	ENSMUSG00000025903.14	ENCODEMT000142358	Lypla1	ENCODEMT000142358	Known	ISM	Suffix	0.3499999940395355	None	None	None	None
m54284U_191107_221739/164759160/ccs	PacBio_Cortex_Rep1	mm10_ERCC_SIRV	SIRV6	9003	10960	+	1	1958	55557	141910	SIRV6.1	SIRV6.1-SIRV603	None	None	Known	Known	None	0.5	None	None	None	None
m54284U_191107_221739/51578066/ccs	PacBio_Cortex_Rep1	mm10_ERCC_SIRV	chr11	3266428	3249923	-	9	1565	32126	84342	ENSMUSG00000020457.13	ENSMUST00000020741.11	Drg1	Drg1-201	Known	Known	None	0.15000000596046448	None	None	None	None
m54284U_191107_221739/166332288/ccs	PacBio_Cortex_Rep1	mm10_ERCC_SIRV	SIRV6	9003	10960	+	1	1958	55557	141910	SIRV6.1	SIRV6.1-SIRV603	None	None	Known	Known	None	0.5	None	None	None	None
m54284U_191107_221739/171967859/ccs	PacBio_Cortex_Rep1	mm10_ERCC_SIRV	SIRV6	9003	10966	+	1	1964	55557	141910	SIRV6.1	SIRV6.1-SIRV603	None	None	Known	Known	None	0.30000001192092896	None	None	None	None
m54284U_191107_221739/51644258/ccs	PacBio_Cortex_Rep1	mm10_ERCC_SIRV	chr11	3266389	3249923	-	9	1519	32126	84342	ENSMUSG00000020457.13	ENSMUST00000020741.11	Drg1	Drg1-201	Known	Known	None	0.15000000596046448	None	None	None	None
m54284U_191107_221739/174720683/ccs	PacBio_Cortex_Rep1	mm10_ERCC_SIRV	SIRV6	9003	10966	+	1	1964	55557	141910	SIRV6.1	SIRV6.1-SIRV603	None	None	Known	Known	None	0.30000001192092896	None	None	None	None
m54284U_191109_043049/151652743/ccs	PacBio_Cortex_Rep2	mm10_ERCC_SIRV	chr1	4828584	4846732	+	6	2206	34	142359	ENSMUSG00000025903.14	ENCODEMT000142359	Lypla1	ENCODEMT000142359	Known	ISM	Suffix	0.25	None	None	None	None
m54284U_191107_221739/175571847/ccs	PacBio_Cortex_Rep1	mm10_ERCC_SIRV	SIRV6	9003	10960	+	1	1958	55557	141910	SIRV6.1	SIRV6.1-SIRV603	None	None	Known	Known	None	0.5	None	None	None	None
m54284U_191109_043049/7603603/ccs	PacBio_Cortex_Rep2	mm10_ERCC_SIRV	SIRV6	9003	10960	+	1	1958	55557	141910	SIRV6.1	SIRV6.1-SIRV603	None	None	Known	Known	None	0.5	None	None	None	None
m54284U_191107_221739/54920054/ccs	PacBio_Cortex_Rep1	mm10_ERCC_SIRV	chr11	3266437	3249923	-	9	1574	32126	84342	ENSMUSG00000020457.13	ENSMUST00000020741.11	Drg1	Drg1-201	Known	Known	None	0.15000000596046448	None	None	None	None
m54284U_191109_043049/11207090/ccs	PacBio_Cortex_Rep2	mm10_ERCC_SIRV	SIRV6	9003	10960	+	1	1958	55557	141910	SIRV6.1	SIRV6.1-SIRV603	None	None	Known	Known	None	0.5	None	None	None	None
m54284U_191109_043049/11338500/ccs	PacBio_Cortex_Rep2	mm10_ERCC_SIRV	SIRV6	9003	10960	+	1	1958	55557	141910	SIRV6.1	SIRV6.1-SIRV603	None	None	Known	Known	None	0.5	None	None	None	None
m54284U_191109_043049/12518339/ccs	PacBio_Cortex_Rep2	mm10_ERCC_SIRV	SIRV6	9003	10713	+	1	1711	55557	141910	SIRV6.1	SIRV6.1-SIRV603	None	None	Known	Known	None	0.5	None	None	None	None
m54284U_191213_120042/120195883/ccs	PacBio_Hippocampus_Rep2	mm10_ERCC_SIRV	chr1	4828596	4846745	+	7	2304	34	142358	ENSMUSG00000025903.14	ENCODEMT000142358	Lypla1	ENCODEMT000142358	Known	ISM	Suffix	0.25	None	None	None	None
m54284U_191109_043049/14485471/ccs	PacBio_Cortex_Rep2	mm10_ERCC_SIRV	SIRV6	9003	10960	+	1	1958	55557	141910	SIRV6.1	SIRV6.1-SIRV603	None	None	Known	Known	None	0.5	None	None	None	None
m54284U_191109_043049/29361209/ccs	PacBio_Cortex_Rep2	mm10_ERCC_SIRV	SIRV6	9003	10960	+	1	1958	55557	141910	SIRV6.1	SIRV6.1-SIRV603	None	None	Known	Known	None	0.5	None	None	None	None
m54284U_191109_043049/32245869/ccs	PacBio_Cortex_Rep2	mm10_ERCC_SIRV	SIRV6	9003	10960	+	1	1958	55557	141910	SIRV6.1	SIRV6.1-SIRV603	None	None	Known	Known	None	0.5	None	None	None	None
m54284U_191107_221739/82053023/ccs	PacBio_Cortex_Rep1	mm10_ERCC_SIRV	chr1	4828597	4846741	+	7	2299	34	142358	ENSMUSG00000025903.14	ENCODEMT000142358	Lypla1	ENCODEMT000142358	Known	ISM	Suffix	0.25	None	None	None	None
m54284U_191109_043049/51381645/ccs	PacBio_Cortex_Rep2	mm10_ERCC_SIRV	SIRV6	9003	10960	+	1	1958	55557	141910	SIRV6.1	SIRV6.1-SIRV603	None	None	Known	Known	None	0.5	None	None	None	None
m54284U_191109_043049/67437077/ccs	PacBio_Cortex_Rep2	mm10_ERCC_SIRV	SIRV6	9003	10960	+	1	1958	55557	141910	SIRV6.1	SIRV6.1-SIRV603	None	None	Known	Known	None	0.5	None	None	None	None
m54284U_191109_043049/68486323/ccs	PacBio_Cortex_Rep2	mm10_ERCC_SIRV	SIRV6	9003	10960	+	1	1958	55557	141910	SIRV6.1	SIRV6.1-SIRV603	None	None	Known	Known	None	0.5	None	None	None	None
m54284U_191107_221739/96209046/ccs	PacBio_Cortex_Rep1	mm10_ERCC_SIRV	chr1	4828597	4846741	+	7	2299	34	142358	ENSMUSG00000025903.14	ENCODEMT000142358	Lypla1	ENCODEMT000142358	Known	ISM	Suffix	0.25	None	None	None	None
m54284U_191109_043049/102566299/ccs	PacBio_Cortex_Rep2	mm10_ERCC_SIRV	SIRV6	9003	10960	+	1	1958	55557	141910	SIRV6.1	SIRV6.1-SIRV603	None	None	Known	Known	None	0.5	None	None	None	None
m54284U_191109_043049/109054020/ccs	PacBio_Cortex_Rep2	mm10_ERCC_SIRV	SIRV6	9003	10960	+	1	1958	55557	141910	SIRV6.1	SIRV6.1-SIRV603	None	None	Known	Known	None	0.5	None	None	None	None
m54284U_191109_043049/128581909/ccs	PacBio_Cortex_Rep2	mm10_ERCC_SIRV	SIRV6	9003	10953	+	1	1951	55557	141910	SIRV6.1	SIRV6.1-SIRV603	None	None	Known	Known	None	0.5	None	None	None	None
m54284U_191109_043049/156240588/ccs	PacBio_Cortex_Rep2	mm10_ERCC_SIRV	chr1	4828597	4846738	+	7	2296	34	142358	ENSMUSG00000025903.14	ENCODEMT000142358	Lypla1	ENCODEMT000142358	Known	ISM	Suffix	0.20000000298023224	None	None	None	None
m54284U_191109_043049/128911576/ccs	PacBio_Cortex_Rep2	mm10_ERCC_SIRV	SIRV6	9003	10960	+	1	1958	55557	141910	SIRV6.1	SIRV6.1-SIRV603	None	None	Known	Known	None	0.5	None	None	None	None
m54284U_191109_043049/145360741/ccs	PacBio_Cortex_Rep2	mm10_ERCC_SIRV	SIRV6	9003	10960	+	1	1958	55557	141910	SIRV6.1	SIRV6.1-SIRV603	None	None	Known	Known	None	0.5	None	None	None	None
m54284U_191107_221739/16190207/ccs	PacBio_Cortex_Rep1	mm10_ERCC_SIRV	chr1	4828598	4846739	+	7	2296	34	142358	ENSMUSG00000025903.14	ENCODEMT000142358	Lypla1	ENCODEMT000142358	Known	ISM	Suffix	0.25	None	None	None	None
m54284U_191109_043049/152109360/ccs	PacBio_Cortex_Rep2	mm10_ERCC_SIRV	SIRV6	9003	10960	+	1	1958	55557	141910	SIRV6.1	SIRV6.1-SIRV603	None	None	Known	Known	None	0.5	None	None	None	None
m54284U_191109_043049/163645881/ccs	PacBio_Cortex_Rep2	mm10_ERCC_SIRV	SIRV6	9003	10964	+	1	1962	55557	141910	SIRV6.1	SIRV6.1-SIRV603	None	None	Known	Known	None	0.4000000059604645	None	None	None	None
m54284U_191109_043049/172820186/ccs	PacBio_Cortex_Rep2	mm10_ERCC_SIRV	SIRV6	9003	10958	+	1	1956	55557	141910	SIRV6.1	SIRV6.1-SIRV603	None	None	Known	Known	None	0.550000011920929	None	None	None	None
m54284U_191107_221739/158073728/ccs	PacBio_Cortex_Rep1	mm10_ERCC_SIRV	chr1	4828614	4846096	+	7	1645	34	142358	ENSMUSG00000025903.14	ENCODEMT000142358	Lypla1	ENCODEMT000142358	Known	ISM	Suffix	0.3499999940395355	None	None	None	None
m54284U_191212_053548/121831744/ccs	PacBio_Hippocampus_Rep1	mm10_ERCC_SIRV	SIRV6	9003	10960	+	1	1958	55557	141910	SIRV6.1	SIRV6.1-SIRV603	None	None	Known	Known	None	0.5	None	None	None	None
m54284U_191213_120042/38864523/ccs	PacBio_Hippocampus_Rep2	mm10_ERCC_SIRV	SIRV6	9003	10960	+	1	1958	55557	141910	SIRV6.1	SIRV6.1-SIRV603	None	None	Known	Known	None	0.5	None	None	None	None
m54284U_191107_221739/145557874/ccs	PacBio_Cortex_Rep1	mm10_ERCC_SIRV	SIRV6	9004	10960	+	1	1957	55557	141910	SIRV6.1	SIRV6.1-SIRV603	None	None	Known	Known	None	0.5	None	None	None	None
m54284U_191107_221739/150931526/ccs	PacBio_Cortex_Rep1	mm10_ERCC_SIRV	SIRV6	9004	10960	+	1	1957	55557	141910	SIRV6.1	SIRV6.1-SIRV603	None	None	Known	Known	None	0.5	None	None	None	None
m54284U_191109_043049/138283562/ccs	PacBio_Cortex_Rep2	mm10_ERCC_SIRV	chr1	4830268	4846733	+	6	2243	34	142360	ENSMUSG00000025903.14	ENCODEMT000142360	Lypla1	ENCODEMT000142360	Known	ISM	Suffix	0.25	None	None	None	None
m54284U_191109_043049/25034783/ccs	PacBio_Cortex_Rep2	mm10_ERCC_SIRV	SIRV6	9004	10960	+	1	1957	55557	141910	SIRV6.1	SIRV6.1-SIRV603	None	None	Known	Known	None	0.5	None	None	None	None
m54284U_191109_043049/71042036/ccs	PacBio_Cortex_Rep2	mm10_ERCC_SIRV	SIRV6	9004	10958	+	1	1955	55557	141910	SIRV6.1	SIRV6.1-SIRV603	None	None	Known	Known	None	0.550000011920929	None	None	None	None
m54284U_191109_043049/77858689/ccs	PacBio_Cortex_Rep2	mm10_ERCC_SIRV	SIRV6	9004	10960	+	1	1957	55557	141910	SIRV6.1	SIRV6.1-SIRV603	None	None	Known	Known	None	0.5	None	None	None	None
m54284U_191109_043049/139724029/ccs	PacBio_Cortex_Rep2	mm10_ERCC_SIRV	SIRV6	9004	10960	+	1	1957	55557	141910	SIRV6.1	SIRV6.1-SIRV603	None	None	Known	Known	None	0.5	None	None	None	None
m54284U_191109_043049/156240673/ccs	PacBio_Cortex_Rep2	mm10_ERCC_SIRV	SIRV6	9004	10960	+	1	1967	55557	141910	SIRV6.1	SIRV6.1-SIRV603	None	None	Known	Known	None	0.5	None	None	None	None
m54284U_191107_221739/170264088/ccs	PacBio_Cortex_Rep1	mm10_ERCC_SIRV	chr1	4832316	4846733	+	5	2190	34	142361	ENSMUSG00000025903.14	ENCODEMT000142361	Lypla1	ENCODEMT000142361	Known	ISM	Suffix	0.25	None	None	None	None
m54284U_191109_043049/156764130/ccs	PacBio_Cortex_Rep2	mm10_ERCC_SIRV	SIRV6	9004	10960	+	1	1957	55557	141910	SIRV6.1	SIRV6.1-SIRV603	None	None	Known	Known	None	0.5	None	None	None	None
m54284U_191109_043049/168757870/ccs	PacBio_Cortex_Rep2	mm10_ERCC_SIRV	SIRV6	9004	10946	+	1	1958	55557	141910	SIRV6.1	SIRV6.1-SIRV603	None	None	Known	Known	None	0.550000011920929	None	None	None	None
m54284U_191107_221739/55968873/ccs	PacBio_Cortex_Rep1	mm10_ERCC_SIRV	chr11	3266387	3249923	-	9	1524	32126	84342	ENSMUSG00000020457.13	ENSMUST00000020741.11	Drg1	Drg1-201	Known	Known	None	0.15000000596046448	None	None	None	None
m54284U_191109_043049/179569705/ccs	PacBio_Cortex_Rep2	mm10_ERCC_SIRV	SIRV6	9004	10960	+	1	1957	55557	141910	SIRV6.1	SIRV6.1-SIRV603	None	None	Known	Known	None	0.5	None	None	None	None
m54284U_191109_043049/179962174/ccs	PacBio_Cortex_Rep2	mm10_ERCC_SIRV	SIRV6	9004	10960	+	1	1957	55557	141910	SIRV6.1	SIRV6.1-SIRV603	None	None	Known	Known	None	0.5	None	None	None	None
m54284U_191109_043049/157812196/ccs	PacBio_Cortex_Rep2	mm10_ERCC_SIRV	chr1	4832325	4846740	+	5	2177	34	142361	ENSMUSG00000025903.14	ENCODEMT000142361	Lypla1	ENCODEMT000142361	Known	ISM	Suffix	0.30000001192092896	None	None	None	None
m54284U_191107_221739/23660314/ccs	PacBio_Cortex_Rep1	mm10_ERCC_SIRV	SIRV6	9005	10960	+	1	1956	55557	141910	SIRV6.1	SIRV6.1-SIRV603	None	None	Known	Known	None	0.5	None	None	None	None
m54284U_191107_221739/56952468/ccs	PacBio_Cortex_Rep1	mm10_ERCC_SIRV	chr11	3266389	3249923	-	9	1526	32126	84342	ENSMUSG00000020457.13	ENSMUST00000020741.11	Drg1	Drg1-201	Known	Known	None	0.15000000596046448	None	None	None	None
m54284U_191107_221739/112068252/ccs	PacBio_Cortex_Rep1	mm10_ERCC_SIRV	SIRV6	9005	10965	+	1	1961	55557	141910	SIRV6.1	SIRV6.1-SIRV603	None	None	Known	Known	None	0.3499999940395355	None	None	None	None
m54284U_191107_221739/135596074/ccs	PacBio_Cortex_Rep1	mm10_ERCC_SIRV	chr1	4832341	4846737	+	5	2158	34	142361	ENSMUSG00000025903.14	ENCODEMT000142361	Lypla1	ENCODEMT000142361	Known	ISM	Suffix	0.25	None	None	None	None
m54284U_191107_221739/136642885/ccs	PacBio_Cortex_Rep1	mm10_ERCC_SIRV	SIRV6	9005	10966	+	1	1962	55557	141910	SIRV6.1	SIRV6.1-SIRV603	None	None	Known	Known	None	0.30000001192092896	None	None	None	None
m54284U_191107_221739/56953596/ccs	PacBio_Cortex_Rep1	mm10_ERCC_SIRV	chr11	3266395	3249923	-	9	1532	32126	84342	ENSMUSG00000020457.13	ENSMUST00000020741.11	Drg1	Drg1-201	Known	Known	None	0.15000000596046448	None	None	None	None
m54284U_191107_221739/152765397/ccs	PacBio_Cortex_Rep1	mm10_ERCC_SIRV	SIRV6	9005	10960	+	1	1956	55557	141910	SIRV6.1	SIRV6.1-SIRV603	None	None	Known	Known	None	0.5	None	None	None	None
m54284U_191107_221739/179373479/ccs	PacBio_Cortex_Rep1	mm10_ERCC_SIRV	SIRV6	9005	10960	+	1	1956	55557	141910	SIRV6.1	SIRV6.1-SIRV603	None	None	Known	Known	None	0.5	None	None	None	None
m54284U_191109_043049/97389284/ccs	PacBio_Cortex_Rep2	mm10_ERCC_SIRV	SIRV6	9005	10960	+	1	1956	55557	141910	SIRV6.1	SIRV6.1-SIRV603	None	None	Known	Known	None	0.5	None	None	None	None
m54284U_191107_221739/140314260/ccs	PacBio_Cortex_Rep1	mm10_ERCC_SIRV	chr1	4838145	4833577	-	2	2970	55602	142362	ENCODEMG000055602	ENCODEMT000142362	ENCODEMG000055602	ENCODEMT000142362	Antisense	Antisense	None	0.30000001192092896	None	None	None	None
m54284U_191212_053548/104925641/ccs	PacBio_Hippocampus_Rep1	mm10_ERCC_SIRV	SIRV6	9005	10965	+	1	1961	55557	141910	SIRV6.1	SIRV6.1-SIRV603	None	None	Known	Known	None	0.3499999940395355	None	None	None	None
m54284U_191107_221739/57346600/ccs	PacBio_Cortex_Rep1	mm10_ERCC_SIRV	chr11	3266413	3249923	-	9	1550	32126	84342	ENSMUSG00000020457.13	ENSMUST00000020741.11	Drg1	Drg1-201	Known	Known	None	0.15000000596046448	None	None	None	None
m54284U_191107_221739/157615582/ccs	PacBio_Cortex_Rep1	mm10_ERCC_SIRV	SIRV6	9006	10958	+	1	1959	55557	141910	SIRV6.1	SIRV6.1-SIRV603	None	None	Known	Known	None	0.550000011920929	None	None	None	None
m54284U_191107_221739/57673083/ccs	PacBio_Cortex_Rep1	mm10_ERCC_SIRV	chr11	3266415	3249923	-	9	1552	32126	84342	ENSMUSG00000020457.13	ENSMUST00000020741.11	Drg1	Drg1-201	Known	Known	None	0.15000000596046448	None	None	None	None
m54284U_191109_043049/48957573/ccs	PacBio_Cortex_Rep2	mm10_ERCC_SIRV	SIRV6	9008	10960	+	1	1953	55557	141910	SIRV6.1	SIRV6.1-SIRV603	None	None	Known	Known	None	0.5	None	None	None	None
m54284U_191107_221739/72091960/ccs	PacBio_Cortex_Rep1	mm10_ERCC_SIRV	SIRV6	9014	10949	+	1	1936	55557	141910	SIRV6.1	SIRV6.1-SIRV603	None	None	Known	Known	None	0.550000011920929	None	None	None	None
m54284U_191107_221739/4916816/ccs	PacBio_Cortex_Rep1	mm10_ERCC_SIRV	SIRV6	9015	10958	+	1	1944	55557	141910	SIRV6.1	SIRV6.1-SIRV603	None	None	Known	Known	None	0.550000011920929	None	None	None	None
m54284U_191107_221739/90114518/ccs	PacBio_Cortex_Rep1	mm10_ERCC_SIRV	SIRV6	9044	10966	+	1	1923	55557	141910	SIRV6.1	SIRV6.1-SIRV603	None	None	Known	Known	None	0.30000001192092896	None	None	None	None
m54284U_191107_221739/143853196/ccs	PacBio_Cortex_Rep1	mm10_ERCC_SIRV	SIRV6	9045	10960	+	1	1916	55557	141910	SIRV6.1	SIRV6.1-SIRV603	None	None	Known	Known	None	0.5	None	None	None	None
m54284U_191107_221739/58851896/ccs	PacBio_Cortex_Rep1	mm10_ERCC_SIRV	chr11	3266385	3249923	-	9	1522	32126	84342	ENSMUSG00000020457.13	ENSMUST00000020741.11	Drg1	Drg1-201	Known	Known	None	0.15000000596046448	None	None	None	None
m54284U_191109_043049/145950012/ccs	PacBio_Cortex_Rep2	mm10_ERCC_SIRV	SIRV6	9048	10953	+	1	1900	55557	141910	SIRV6.1	SIRV6.1-SIRV603	None	None	Known	Known	None	0.5	None	None	None	None
m54284U_191212_053548/131074794/ccs	PacBio_Hippocampus_Rep1	mm10_ERCC_SIRV	SIRV6	9064	10968	+	1	1905	55557	141910	SIRV6.1	SIRV6.1-SIRV603	None	None	Known	Known	None	0.3499999940395355	None	None	None	None
m54284U_191107_221739/22153495/ccs	PacBio_Cortex_Rep1	mm10_ERCC_SIRV	SIRV6	9073	10960	+	1	1888	55557	141910	SIRV6.1	SIRV6.1-SIRV603	None	None	Known	Known	None	0.5	None	None	None	None
m54284U_191213_120042/110823682/ccs	PacBio_Hippocampus_Rep2	mm10_ERCC_SIRV	chr1	4836285	4839299	+	1	3015	35	142363	ENSMUSG00000104217.1	ENCODEMT000142363	Gm37988	ENCODEMT000142363	Known	Genomic	None	0.8500000238418579	None	None	None	None
m54284U_191107_221739/179176628/ccs	PacBio_Cortex_Rep1	mm10_ERCC_SIRV	SIRV6	9084	10960	+	1	1877	55557	141910	SIRV6.1	SIRV6.1-SIRV603	None	None	Known	Known	None	0.5	None	None	None	None
m54284U_191107_221739/90113594/ccs	PacBio_Cortex_Rep1	mm10_ERCC_SIRV	SIRV6	9096	10960	+	1	1865	55557	141910	SIRV6.1	SIRV6.1-SIRV603	None	None	Known	Known	None	0.5	None	None	None	None
m54284U_191107_221739/61146744/ccs	PacBio_Cortex_Rep1	mm10_ERCC_SIRV	chr11	3266377	3249923	-	9	1514	32126	84342	ENSMUSG00000020457.13	ENSMUST00000020741.11	Drg1	Drg1-201	Known	Known	None	0.15000000596046448	None	None	None	None
m54284U_191107_221739/8718009/ccs	PacBio_Cortex_Rep1	mm10_ERCC_SIRV	SIRV6	9149	10951	+	1	1803	55557	141910	SIRV6.1	SIRV6.1-SIRV603	None	None	Known	Known	None	0.6000000238418579	None	None	None	None
m54284U_191107_221739/32246213/ccs	PacBio_Cortex_Rep1	mm10_ERCC_SIRV	SIRV6	9150	10964	+	1	1815	55557	141910	SIRV6.1	SIRV6.1-SIRV603	None	None	Known	Known	None	0.4000000059604645	None	None	None	None
m54284U_191107_221739/61344221/ccs	PacBio_Cortex_Rep1	mm10_ERCC_SIRV	SIRV6	9153	10960	+	1	1808	55557	141910	SIRV6.1	SIRV6.1-SIRV603	None	None	Known	Known	None	0.5	None	None	None	None
m54284U_191107_221739/150668533/ccs	PacBio_Cortex_Rep1	mm10_ERCC_SIRV	chr1	4837000	4846733	+	4	2125	34	142364	ENSMUSG00000025903.14	ENCODEMT000142364	Lypla1	ENCODEMT000142364	Known	ISM	Suffix	0.25	None	None	None	None
m54284U_191107_221739/62523598/ccs	PacBio_Cortex_Rep1	mm10_ERCC_SIRV	chr11	3266401	3249923	-	9	1538	32126	84342	ENSMUSG00000020457.13	ENSMUST00000020741.11	Drg1	Drg1-201	Known	Known	None	0.15000000596046448	None	None	None	None
m54284U_191107_221739/52430526/ccs	PacBio_Cortex_Rep1	mm10_ERCC_SIRV	SIRV6	9165	10958	+	1	1794	55557	141910	SIRV6.1	SIRV6.1-SIRV603	None	None	Known	Known	None	0.550000011920929	None	None	None	None
m54284U_191107_221739/108790143/ccs	PacBio_Cortex_Rep1	mm10_ERCC_SIRV	SIRV6	9165	10960	+	1	1796	55557	141910	SIRV6.1	SIRV6.1-SIRV603	None	None	Known	Known	None	0.5	None	None	None	None
m54284U_191107_221739/98633982/ccs	PacBio_Cortex_Rep1	mm10_ERCC_SIRV	SIRV6	9177	10960	+	1	1784	55557	141910	SIRV6.1	SIRV6.1-SIRV603	None	None	Known	Known	None	0.5	None	None	None	None
m54284U_191107_221739/42664790/ccs	PacBio_Cortex_Rep1	mm10_ERCC_SIRV	SIRV6	9179	10966	+	1	1788	55557	141910	SIRV6.1	SIRV6.1-SIRV603	None	None	Known	Known	None	0.30000001192092896	None	None	None	None
m54284U_191109_043049/178718812/ccs	PacBio_Cortex_Rep2	mm10_ERCC_SIRV	SIRV6	9182	10960	+	1	1779	55557	141910	SIRV6.1	SIRV6.1-SIRV603	None	None	Known	Known	None	0.5	None	None	None	None
m54284U_191107_221739/64159972/ccs	PacBio_Cortex_Rep1	mm10_ERCC_SIRV	chr11	3266388	3249923	-	9	1525	32126	84342	ENSMUSG00000020457.13	ENSMUST00000020741.11	Drg1	Drg1-201	Known	Known	None	0.15000000596046448	None	None	None	None
m54284U_191107_221739/133761645/ccs	PacBio_Cortex_Rep1	mm10_ERCC_SIRV	SIRV6	9183	10960	+	1	1778	55557	141910	SIRV6.1	SIRV6.1-SIRV603	None	None	Known	Known	None	0.5	None	None	None	None
m54284U_191107_221739/157352072/ccs	PacBio_Cortex_Rep1	mm10_ERCC_SIRV	SIRV6	9183	10960	+	1	1778	55557	141910	SIRV6.1	SIRV6.1-SIRV603	None	None	Known	Known	None	0.5	None	None	None	None
m54284U_191213_120042/174392992/ccs	PacBio_Hippocampus_Rep2	mm10_ERCC_SIRV	chr1	4836932	4846740	+	4	2099	34	142364	ENSMUSG00000025903.14	ENCODEMT000142364	Lypla1	ENCODEMT000142364	Known	ISM	Suffix	0.30000001192092896	None	None	None	None
m54284U_191213_120042/84936529/ccs	PacBio_Hippocampus_Rep2	mm10_ERCC_SIRV	SIRV6	9202	10966	+	1	1765	55557	141910	SIRV6.1	SIRV6.1-SIRV603	None	None	Known	Known	None	0.30000001192092896	None	None	None	None
m54284U_191107_221739/36046468/ccs	PacBio_Cortex_Rep1	mm10_ERCC_SIRV	SIRV6	9221	10960	+	1	1740	55557	141910	SIRV6.1	SIRV6.1-SIRV603	None	None	Known	Known	None	0.5	None	None	None	None
m54284U_191107_221739/75825779/ccs	PacBio_Cortex_Rep1	mm10_ERCC_SIRV	SIRV6	9221	10960	+	1	1740	55557	141910	SIRV6.1	SIRV6.1-SIRV603	None	None	Known	Known	None	0.5	None	None	None	None
m54284U_191107_221739/64356459/ccs	PacBio_Cortex_Rep1	mm10_ERCC_SIRV	chr11	3266394	3249923	-	9	1531	32126	84342	ENSMUSG00000020457.13	ENSMUST00000020741.11	Drg1	Drg1-201	Known	Known	None	0.15000000596046448	None	None	None	None
m54284U_191107_221739/93519919/ccs	PacBio_Cortex_Rep1	mm10_ERCC_SIRV	SIRV6	9247	10960	+	1	1714	55557	141910	SIRV6.1	SIRV6.1-SIRV603	None	None	Known	Known	None	0.5	None	None	None	None
m54284U_191107_221739/141559337/ccs	PacBio_Cortex_Rep1	mm10_ERCC_SIRV	chr1	4839473	4846106	+	3	1337	34	142365	ENSMUSG00000025903.14	ENCODEMT000142365	Lypla1	ENCODEMT000142365	Known	ISM	Suffix	0.30000001192092896	None	None	None	None
m54284U_191107_221739/35325077/ccs	PacBio_Cortex_Rep1	mm10_ERCC_SIRV	SIRV6	9261	10960	+	1	1700	55557	141910	SIRV6.1	SIRV6.1-SIRV603	None	None	Known	Known	None	0.5	None	None	None	None
m54284U_191107_221739/172359903/ccs	PacBio_Cortex_Rep1	mm10_ERCC_SIRV	SIRV6	9277	10960	+	1	1684	55557	141910	SIRV6.1	SIRV6.1-SIRV603	None	None	Known	Known	None	0.5	None	None	None	None
m54284U_191107_221739/65866569/ccs	PacBio_Cortex_Rep1	mm10_ERCC_SIRV	chr11	3266418	3249923	-	9	1555	32126	84342	ENSMUSG00000020457.13	ENSMUST00000020741.11	Drg1	Drg1-201	Known	Known	None	0.15000000596046448	None	None	None	None
m54284U_191107_221739/96798481/ccs	PacBio_Cortex_Rep1	mm10_ERCC_SIRV	SIRV6	9374	10960	+	1	1587	55557	141910	SIRV6.1	SIRV6.1-SIRV603	None	None	Known	Known	None	0.5	None	None	None	None
m54284U_191107_221739/50596225/ccs	PacBio_Cortex_Rep1	mm10_ERCC_SIRV	SIRV6	9386	10960	+	1	1575	55557	141910	SIRV6.1	SIRV6.1-SIRV603	None	None	Known	Known	None	0.5	None	None	None	None
m54284U_191107_221739/66716439/ccs	PacBio_Cortex_Rep1	mm10_ERCC_SIRV	chr11	3266394	3249923	-	9	1531	32126	84342	ENSMUSG00000020457.13	ENSMUST00000020741.11	Drg1	Drg1-201	Known	Known	None	0.15000000596046448	None	None	None	None
m54284U_191109_043049/168493969/ccs	PacBio_Cortex_Rep2	mm10_ERCC_SIRV	SIRV6	9418	10958	+	1	1541	55557	141910	SIRV6.1	SIRV6.1-SIRV603	None	None	Known	Known	None	0.550000011920929	None	None	None	None
m54284U_191109_043049/98304889/ccs	PacBio_Cortex_Rep2	mm10_ERCC_SIRV	SIRV6	9434	10960	+	1	1527	55557	141910	SIRV6.1	SIRV6.1-SIRV603	None	None	Known	Known	None	0.5	None	None	None	None
m54284U_191212_053548/92406141/ccs	PacBio_Hippocampus_Rep1	mm10_ERCC_SIRV	chr1	4840953	4846743	+	2	1961	34	142366	ENSMUSG00000025903.14	ENCODEMT000142366	Lypla1	ENCODEMT000142366	Known	ISM	Suffix	0.20000000298023224	None	None	None	None
m54284U_191107_221739/67570095/ccs	PacBio_Cortex_Rep1	mm10_ERCC_SIRV	chr11	3266411	3249923	-	9	1548	32126	84342	ENSMUSG00000020457.13	ENSMUST00000020741.11	Drg1	Drg1-201	Known	Known	None	0.15000000596046448	None	None	None	None
m54284U_191107_221739/100534288/ccs	PacBio_Cortex_Rep1	mm10_ERCC_SIRV	SIRV6	9495	10957	+	1	1463	55557	141910	SIRV6.1	SIRV6.1-SIRV603	None	None	Known	Known	None	0.550000011920929	None	None	None	None
m54284U_191107_221739/125241821/ccs	PacBio_Cortex_Rep1	mm10_ERCC_SIRV	SIRV6	9523	10960	+	1	1438	55557	141910	SIRV6.1	SIRV6.1-SIRV603	None	None	Known	Known	None	0.5	None	None	None	None
m54284U_191107_221739/67961444/ccs	PacBio_Cortex_Rep1	mm10_ERCC_SIRV	chr11	3266391	3249923	-	9	1528	32126	84342	ENSMUSG00000020457.13	ENSMUST00000020741.11	Drg1	Drg1-201	Known	Known	None	0.15000000596046448	None	None	None	None
m54284U_191107_221739/55641848/ccs	PacBio_Cortex_Rep1	mm10_ERCC_SIRV	SIRV6	9524	10947	+	1	1424	55557	141910	SIRV6.1	SIRV6.1-SIRV603	None	None	Known	Known	None	0.550000011920929	None	None	None	None
m54284U_191107_221739/91226562/ccs	PacBio_Cortex_Rep1	mm10_ERCC_SIRV	SIRV6	9524	10960	+	1	1437	55557	141910	SIRV6.1	SIRV6.1-SIRV603	None	None	Known	Known	None	0.5	None	None	None	None
m54284U_191109_043049/134874328/ccs	PacBio_Cortex_Rep2	mm10_ERCC_SIRV	chr1	4840975	4846730	+	2	1933	34	142366	ENSMUSG00000025903.14	ENCODEMT000142366	Lypla1	ENCODEMT000142366	Known	ISM	Suffix	0.30000001192092896	None	None	None	None
m54284U_191107_221739/69075919/ccs	PacBio_Cortex_Rep1	mm10_ERCC_SIRV	chr11	3266401	3249923	-	9	1538	32126	84342	ENSMUSG00000020457.13	ENSMUST00000020741.11	Drg1	Drg1-201	Known	Known	None	0.15000000596046448	None	None	None	None
m54284U_191107_221739/12911457/ccs	PacBio_Cortex_Rep1	mm10_ERCC_SIRV	SIRV6	9525	10954	+	1	1430	55557	141910	SIRV6.1	SIRV6.1-SIRV603	None	None	Known	Known	None	0.5	None	None	None	None
m54284U_191109_043049/161874270/ccs	PacBio_Cortex_Rep2	mm10_ERCC_SIRV	SIRV6	9540	10960	+	1	1421	55557	141910	SIRV6.1	SIRV6.1-SIRV603	None	None	Known	Known	None	0.5	None	None	None	None
m54284U_191107_221739/53414087/ccs	PacBio_Cortex_Rep1	mm10_ERCC_SIRV	SIRV6	9548	10960	+	1	1413	55557	141910	SIRV6.1	SIRV6.1-SIRV603	None	None	Known	Known	None	0.5	None	None	None	None
m54284U_191107_221739/174655379/ccs	PacBio_Cortex_Rep1	mm10_ERCC_SIRV	SIRV6	9688	10951	+	1	1264	55557	141910	SIRV6.1	SIRV6.1-SIRV603	None	None	Known	Known	None	0.6000000238418579	None	None	None	None
m54284U_191107_221739/71633216/ccs	PacBio_Cortex_Rep1	mm10_ERCC_SIRV	chr11	3266391	3249923	-	9	1528	32126	84342	ENSMUSG00000020457.13	ENSMUST00000020741.11	Drg1	Drg1-201	Known	Known	None	0.15000000596046448	None	None	None	None
m54284U_191107_221739/120717901/ccs	PacBio_Cortex_Rep1	mm10_ERCC_SIRV	chr1	4841011	4846730	+	2	1897	34	142366	ENSMUSG00000025903.14	ENCODEMT000142366	Lypla1	ENCODEMT000142366	Known	ISM	Suffix	0.30000001192092896	None	None	None	None
m54284U_191107_221739/111673626/ccs	PacBio_Cortex_Rep1	mm10_ERCC_SIRV	SIRV6	9739	10964	+	1	1226	55557	141910	SIRV6.1	SIRV6.1-SIRV603	None	None	Known	Known	None	0.4000000059604645	None	None	None	None
m54284U_191107_221739/71960169/ccs	PacBio_Cortex_Rep1	mm10_ERCC_SIRV	chr11	3266386	3249923	-	10	1473	32126	142367	ENSMUSG00000020457.13	ENCODEMT000142367	Drg1	ENCODEMT000142367	Known	NNC	None	0.15000000596046448	None	None	None	None
m54284U_191107_221739/31131147/ccs	PacBio_Cortex_Rep1	mm10_ERCC_SIRV	SIRV6	10229	10960	+	1	732	55557	141910	SIRV6.1	SIRV6.1-SIRV603	None	None	Known	Known	None	0.5	None	None	None	None
m54284U_191107_221739/93456480/ccs	PacBio_Cortex_Rep1	mm10_ERCC_SIRV	SIRV6	10237	11330	+	3	784	55557	141922	SIRV6.1	SIRV6.1-SIRV615	None	None	Known	Known	None	0.44999998807907104	None	None	None	None
m54284U_191109_043049/61145551/ccs	PacBio_Cortex_Rep2	mm10_ERCC_SIRV	chr1	4841011	4846733	+	2	1900	34	142366	ENSMUSG00000025903.14	ENCODEMT000142366	Lypla1	ENCODEMT000142366	Known	ISM	Suffix	0.25	None	None	None	None
m54284U_191107_221739/2621538/ccs	PacBio_Cortex_Rep1	mm10_ERCC_SIRV	SIRV6	10238	11329	+	3	782	55557	141922	SIRV6.1	SIRV6.1-SIRV615	None	None	Known	Known	None	0.4000000059604645	None	None	None	None
m54284U_191107_221739/11536291/ccs	PacBio_Cortex_Rep1	mm10_ERCC_SIRV	SIRV6	10238	11330	+	3	783	55557	141922	SIRV6.1	SIRV6.1-SIRV615	None	None	Known	Known	None	0.44999998807907104	None	None	None	None
m54284U_191107_221739/72549030/ccs	PacBio_Cortex_Rep1	mm10_ERCC_SIRV	chr11	3266398	3249923	-	9	1535	32126	84342	ENSMUSG00000020457.13	ENSMUST00000020741.11	Drg1	Drg1-201	Known	Known	None	0.15000000596046448	None	None	None	None
m54284U_191107_221739/5441249/ccs	PacBio_Cortex_Rep1	mm10_ERCC_SIRV	chr1	4841026	4846730	+	2	1882	34	142366	ENSMUSG00000025903.14	ENCODEMT000142366	Lypla1	ENCODEMT000142366	Known	ISM	Suffix	0.30000001192092896	None	None	None	None
m54284U_191107_221739/19728375/ccs	PacBio_Cortex_Rep1	mm10_ERCC_SIRV	SIRV6	10238	11327	+	3	780	55557	141922	SIRV6.1	SIRV6.1-SIRV615	None	None	Known	Known	None	0.44999998807907104	None	None	None	None
m54284U_191107_221739/72614970/ccs	PacBio_Cortex_Rep1	mm10_ERCC_SIRV	chr11	3266387	3249923	-	9	1524	32126	84342	ENSMUSG00000020457.13	ENSMUST00000020741.11	Drg1	Drg1-201	Known	Known	None	0.15000000596046448	None	None	None	None
m54284U_191107_221739/30213660/ccs	PacBio_Cortex_Rep1	mm10_ERCC_SIRV	SIRV6	10238	11326	+	3	779	55557	141922	SIRV6.1	SIRV6.1-SIRV615	None	None	Known	Known	None	0.44999998807907104	None	None	None	None
m54284U_191107_221739/49546580/ccs	PacBio_Cortex_Rep1	mm10_ERCC_SIRV	SIRV6	10238	11326	+	3	779	55557	141922	SIRV6.1	SIRV6.1-SIRV615	None	None	Known	Known	None	0.44999998807907104	None	None	None	None
m54284U_191107_221739/74976055/ccs	PacBio_Cortex_Rep1	mm10_ERCC_SIRV	chr11	3266394	3249923	-	9	1531	32126	84342	ENSMUSG00000020457.13	ENSMUST00000020741.11	Drg1	Drg1-201	Known	Known	None	0.15000000596046448	None	None	None	None
m54284U_191107_221739/52297748/ccs	PacBio_Cortex_Rep1	mm10_ERCC_SIRV	SIRV6	10238	11330	+	3	783	55557	141922	SIRV6.1	SIRV6.1-SIRV615	None	None	Known	Known	None	0.44999998807907104	None	None	None	None
m54284U_191107_221739/13043994/ccs	PacBio_Cortex_Rep1	mm10_ERCC_SIRV	chr1	4844967	4846734	+	1	1768	34	142368	ENSMUSG00000025903.14	ENCODEMT000142368	Lypla1	ENCODEMT000142368	Known	ISM	None	0.30000001192092896	None	None	None	None
m54284U_191107_221739/64424199/ccs	PacBio_Cortex_Rep1	mm10_ERCC_SIRV	SIRV6	10238	11328	+	3	781	55557	141922	SIRV6.1	SIRV6.1-SIRV615	None	None	Known	Known	None	0.4000000059604645	None	None	None	None
m54284U_191107_221739/76417069/ccs	PacBio_Cortex_Rep1	mm10_ERCC_SIRV	SIRV6	10238	11328	+	3	781	55557	141922	SIRV6.1	SIRV6.1-SIRV615	None	None	Known	Known	None	0.4000000059604645	None	None	None	None
m54284U_191107_221739/75106433/ccs	PacBio_Cortex_Rep1	mm10_ERCC_SIRV	chr11	3266391	3249923	-	9	1528	32126	84342	ENSMUSG00000020457.13	ENSMUST00000020741.11	Drg1	Drg1-201	Known	Known	None	0.15000000596046448	None	None	None	None
m54284U_191107_221739/83624199/ccs	PacBio_Cortex_Rep1	mm10_ERCC_SIRV	SIRV6	10238	11328	+	3	781	55557	141922	SIRV6.1	SIRV6.1-SIRV615	None	None	Known	Known	None	0.4000000059604645	None	None	None	None
m54284U_191107_221739/105777355/ccs	PacBio_Cortex_Rep1	mm10_ERCC_SIRV	SIRV6	10238	11330	+	3	783	55557	141922	SIRV6.1	SIRV6.1-SIRV615	None	None	Known	Known	None	0.44999998807907104	None	None	None	None
m54284U_191107_221739/75432484/ccs	PacBio_Cortex_Rep1	mm10_ERCC_SIRV	chr11	3266398	3249923	-	9	1535	32126	84342	ENSMUSG00000020457.13	ENSMUST00000020741.11	Drg1	Drg1-201	Known	Known	None	0.15000000596046448	None	None	None	None
m54284U_191107_221739/110429632/ccs	PacBio_Cortex_Rep1	mm10_ERCC_SIRV	SIRV6	10238	11330	+	3	783	55557	141922	SIRV6.1	SIRV6.1-SIRV615	None	None	Known	Known	None	0.44999998807907104	None	None	None	None
m54284U_191107_221739/121372876/ccs	PacBio_Cortex_Rep1	mm10_ERCC_SIRV	chr1	4845008	4846739	+	1	1723	34	142368	ENSMUSG00000025903.14	ENCODEMT000142368	Lypla1	ENCODEMT000142368	Known	ISM	None	0.30000001192092896	None	None	None	None
m54284U_191107_221739/111411736/ccs	PacBio_Cortex_Rep1	mm10_ERCC_SIRV	SIRV6	10238	11330	+	3	783	55557	141922	SIRV6.1	SIRV6.1-SIRV615	None	None	Known	Known	None	0.44999998807907104	None	None	None	None
m54284U_191109_043049/69730714/ccs	PacBio_Cortex_Rep2	mm10_ERCC_SIRV	chr1	4845105	4846739	+	1	1626	34	142368	ENSMUSG00000025903.14	ENCODEMT000142368	Lypla1	ENCODEMT000142368	Known	ISM	None	0.30000001192092896	None	None	None	None
m54284U_191107_221739/114163762/ccs	PacBio_Cortex_Rep1	mm10_ERCC_SIRV	SIRV6	10238	11326	+	3	779	55557	141922	SIRV6.1	SIRV6.1-SIRV615	None	None	Known	Known	None	0.44999998807907104	None	None	None	None
m54284U_191107_221739/75497562/ccs	PacBio_Cortex_Rep1	mm10_ERCC_SIRV	chr11	3266421	3249923	-	9	1558	32126	84342	ENSMUSG00000020457.13	ENSMUST00000020741.11	Drg1	Drg1-201	Known	Known	None	0.15000000596046448	None	None	None	None
m54284U_191107_221739/122489044/ccs	PacBio_Cortex_Rep1	mm10_ERCC_SIRV	SIRV6	10238	11330	+	3	783	55557	141922	SIRV6.1	SIRV6.1-SIRV615	None	None	Known	Known	None	0.44999998807907104	None	None	None	None
m54284U_191107_221739/163120862/ccs	PacBio_Cortex_Rep1	mm10_ERCC_SIRV	chr1	4845169	4846738	+	1	1561	34	142368	ENSMUSG00000025903.14	ENCODEMT000142368	Lypla1	ENCODEMT000142368	Known	ISM	None	0.25	None	None	None	None
m54284U_191107_221739/153945083/ccs	PacBio_Cortex_Rep1	mm10_ERCC_SIRV	SIRV6	10238	11328	+	3	781	55557	141922	SIRV6.1	SIRV6.1-SIRV615	None	None	Known	Known	None	0.4000000059604645	None	None	None	None
m54284U_191107_221739/157286614/ccs	PacBio_Cortex_Rep1	mm10_ERCC_SIRV	SIRV6	10238	11328	+	3	781	55557	141922	SIRV6.1	SIRV6.1-SIRV615	None	None	Known	Known	None	0.4000000059604645	None	None	None	None
m54284U_191107_221739/75695211/ccs	PacBio_Cortex_Rep1	mm10_ERCC_SIRV	chr11	3266388	3249923	-	9	1525	32126	84342	ENSMUSG00000020457.13	ENSMUST00000020741.11	Drg1	Drg1-201	Known	Known	None	0.15000000596046448	None	None	None	None
m54284U_191107_221739/41813286/ccs	PacBio_Cortex_Rep1	mm10_ERCC_SIRV	chr1	4845283	4846742	+	1	1451	34	142368	ENSMUSG00000025903.14	ENCODEMT000142368	Lypla1	ENCODEMT000142368	Known	ISM	None	0.25	None	None	None	None
m54284U_191107_221739/158205332/ccs	PacBio_Cortex_Rep1	mm10_ERCC_SIRV	SIRV6	10238	11328	+	3	781	55557	141922	SIRV6.1	SIRV6.1-SIRV615	None	None	Known	Known	None	0.4000000059604645	None	None	None	None
m54284U_191107_221739/167706911/ccs	PacBio_Cortex_Rep1	mm10_ERCC_SIRV	SIRV6	10238	11327	+	3	780	55557	141922	SIRV6.1	SIRV6.1-SIRV615	None	None	Known	Known	None	0.44999998807907104	None	None	None	None
m54284U_191107_221739/169870879/ccs	PacBio_Cortex_Rep1	mm10_ERCC_SIRV	SIRV6	10238	11328	+	3	781	55557	141922	SIRV6.1	SIRV6.1-SIRV615	None	None	Known	Known	None	0.4000000059604645	None	None	None	None
m54284U_191107_221739/76284923/ccs	PacBio_Cortex_Rep1	mm10_ERCC_SIRV	chr11	3266398	3249923	-	9	1535	32126	84342	ENSMUSG00000020457.13	ENSMUST00000020741.11	Drg1	Drg1-201	Known	Known	None	0.15000000596046448	None	None	None	None
m54284U_191109_043049/68157999/ccs	PacBio_Cortex_Rep2	mm10_ERCC_SIRV	SIRV6	10238	11330	+	3	783	55557	141922	SIRV6.1	SIRV6.1-SIRV615	None	None	Known	Known	None	0.44999998807907104	None	None	None	None
m54284U_191212_053548/73072710/ccs	PacBio_Hippocampus_Rep1	mm10_ERCC_SIRV	chr1	4845758	4846739	+	1	973	34	142368	ENSMUSG00000025903.14	ENCODEMT000142368	Lypla1	ENCODEMT000142368	Known	ISM	None	0.30000001192092896	None	None	None	None
m54284U_191109_043049/99485987/ccs	PacBio_Cortex_Rep2	mm10_ERCC_SIRV	SIRV6	10238	11324	+	3	777	55557	141922	SIRV6.1	SIRV6.1-SIRV615	None	None	Known	Known	None	0.4000000059604645	None	None	None	None
m54284U_191109_043049/108462851/ccs	PacBio_Cortex_Rep2	mm10_ERCC_SIRV	SIRV6	10238	11327	+	3	780	55557	141922	SIRV6.1	SIRV6.1-SIRV615	None	None	Known	Known	None	0.44999998807907104	None	None	None	None
m54284U_191107_221739/77662014/ccs	PacBio_Cortex_Rep1	mm10_ERCC_SIRV	chr11	3266386	3249923	-	9	1523	32126	84342	ENSMUSG00000020457.13	ENSMUST00000020741.11	Drg1	Drg1-201	Known	Known	None	0.15000000596046448	None	None	None	None
m54284U_191107_221739/54069735/ccs	PacBio_Cortex_Rep1	mm10_ERCC_SIRV	chr1	4845766	4846739	+	1	965	34	142368	ENSMUSG00000025903.14	ENCODEMT000142368	Lypla1	ENCODEMT000142368	Known	ISM	None	0.30000001192092896	None	None	None	None
m54284U_191109_043049/144836114/ccs	PacBio_Cortex_Rep2	mm10_ERCC_SIRV	SIRV6	10238	11328	+	3	781	55557	141922	SIRV6.1	SIRV6.1-SIRV615	None	None	Known	Known	None	0.4000000059604645	None	None	None	None
m54284U_191212_053548/79364987/ccs	PacBio_Hippocampus_Rep1	mm10_ERCC_SIRV	SIRV6	10238	11330	+	3	783	55557	141922	SIRV6.1	SIRV6.1-SIRV615	None	None	Known	Known	None	0.44999998807907104	None	None	None	None
m54284U_191107_221739/30344989/ccs	PacBio_Cortex_Rep1	mm10_ERCC_SIRV	SIRV6	10239	11330	+	3	782	55557	141922	SIRV6.1	SIRV6.1-SIRV615	None	None	Known	Known	None	0.44999998807907104	None	None	None	None
m54284U_191107_221739/81985553/ccs	PacBio_Cortex_Rep1	mm10_ERCC_SIRV	chr11	3266391	3249923	-	9	1528	32126	84342	ENSMUSG00000020457.13	ENSMUST00000020741.11	Drg1	Drg1-201	Known	Known	None	0.15000000596046448	None	None	None	None
m54284U_191213_120042/96405773/ccs	PacBio_Hippocampus_Rep2	mm10_ERCC_SIRV	chr1	4845815	4846737	+	1	914	34	142368	ENSMUSG00000025903.14	ENCODEMT000142368	Lypla1	ENCODEMT000142368	Known	ISM	None	0.25	None	None	None	None
m54284U_191107_221739/36965038/ccs	PacBio_Cortex_Rep1	mm10_ERCC_SIRV	SIRV6	10239	11330	+	3	782	55557	141922	SIRV6.1	SIRV6.1-SIRV615	None	None	Known	Known	None	0.44999998807907104	None	None	None	None
m54284U_191107_221739/40435833/ccs	PacBio_Cortex_Rep1	mm10_ERCC_SIRV	SIRV6	10239	11330	+	3	782	55557	141922	SIRV6.1	SIRV6.1-SIRV615	None	None	Known	Known	None	0.44999998807907104	None	None	None	None
m54284U_191107_221739/44501601/ccs	PacBio_Cortex_Rep1	mm10_ERCC_SIRV	SIRV6	10239	11329	+	3	781	55557	141922	SIRV6.1	SIRV6.1-SIRV615	None	None	Known	Known	None	0.4000000059604645	None	None	None	None
m54284U_191107_221739/86573423/ccs	PacBio_Cortex_Rep1	mm10_ERCC_SIRV	chr11	3262499	3249909	-	7	1183	32126	142291	ENSMUSG00000020457.13	ENCODEMT000142291	Drg1	ENCODEMT000142291	Known	ISM	Suffix	0.15000000596046448	None	None	None	None
m54284U_191107_221739/57018951/ccs	PacBio_Cortex_Rep1	mm10_ERCC_SIRV	SIRV6	10239	11329	+	3	781	55557	141922	SIRV6.1	SIRV6.1-SIRV615	None	None	Known	Known	None	0.4000000059604645	None	None	None	None
m54284U_191107_221739/58919361/ccs	PacBio_Cortex_Rep1	mm10_ERCC_SIRV	SIRV6	10239	11328	+	3	780	55557	141922	SIRV6.1	SIRV6.1-SIRV615	None	None	Known	Known	None	0.4000000059604645	None	None	None	None
m54284U_191107_221739/61278538/ccs	PacBio_Cortex_Rep1	mm10_ERCC_SIRV	SIRV6	10239	11328	+	3	780	55557	141922	SIRV6.1	SIRV6.1-SIRV615	None	None	Known	Known	None	0.4000000059604645	None	None	None	None
m54284U_191107_221739/87034038/ccs	PacBio_Cortex_Rep1	mm10_ERCC_SIRV	chr11	3266389	3249923	-	9	1526	32126	84342	ENSMUSG00000020457.13	ENSMUST00000020741.11	Drg1	Drg1-201	Known	Known	None	0.15000000596046448	None	None	None	None
m54284U_191213_120042/166333026/ccs	PacBio_Hippocampus_Rep2	mm10_ERCC_SIRV	chr1	4857631	4856815	-	1	817	55603	142369	ENCODEMG000055603	ENCODEMT000142369	ENCODEMG000055603	ENCODEMT000142369	Antisense	Antisense	None	0.800000011920929	None	None	None	None
m54284U_191107_221739/66521706/ccs	PacBio_Cortex_Rep1	mm10_ERCC_SIRV	SIRV6	10239	11328	+	3	780	55557	141922	SIRV6.1	SIRV6.1-SIRV615	None	None	Known	Known	None	0.4000000059604645	None	None	None	None
m54284U_191107_221739/71434346/ccs	PacBio_Cortex_Rep1	mm10_ERCC_SIRV	SIRV6	10239	11328	+	3	780	55557	141922	SIRV6.1	SIRV6.1-SIRV615	None	None	Known	Known	None	0.4000000059604645	None	None	None	None
m54284U_191107_221739/74974415/ccs	PacBio_Cortex_Rep1	mm10_ERCC_SIRV	SIRV6	10239	11330	+	3	782	55557	141922	SIRV6.1	SIRV6.1-SIRV615	None	None	Known	Known	None	0.44999998807907104	None	None	None	None
m54284U_191107_221739/87490631/ccs	PacBio_Cortex_Rep1	mm10_ERCC_SIRV	chr11	3266379	3249923	-	9	1516	32126	84342	ENSMUSG00000020457.13	ENSMUST00000020741.11	Drg1	Drg1-201	Known	Known	None	0.15000000596046448	None	None	None	None
m54284U_191107_221739/76415444/ccs	PacBio_Cortex_Rep1	mm10_ERCC_SIRV	SIRV6	10239	11330	+	3	782	55557	141922	SIRV6.1	SIRV6.1-SIRV615	None	None	Known	Known	None	0.44999998807907104	None	None	None	None
m54284U_191107_221739/78121003/ccs	PacBio_Cortex_Rep1	mm10_ERCC_SIRV	SIRV6	10239	11327	+	3	779	55557	141922	SIRV6.1	SIRV6.1-SIRV615	None	None	Known	Known	None	0.44999998807907104	None	None	None	None
m54284U_191107_221739/83493288/ccs	PacBio_Cortex_Rep1	mm10_ERCC_SIRV	SIRV6	10239	11327	+	3	779	55557	141922	SIRV6.1	SIRV6.1-SIRV615	None	None	Known	Known	None	0.44999998807907104	None	None	None	None
m54284U_191107_221739/88998799/ccs	PacBio_Cortex_Rep1	mm10_ERCC_SIRV	SIRV6	10239	11330	+	3	782	55557	141922	SIRV6.1	SIRV6.1-SIRV615	None	None	Known	Known	None	0.44999998807907104	None	None	None	None
m54284U_191107_221739/87558616/ccs	PacBio_Cortex_Rep1	mm10_ERCC_SIRV	chr11	3266402	3249923	-	9	1539	32126	84342	ENSMUSG00000020457.13	ENSMUST00000020741.11	Drg1	Drg1-201	Known	Known	None	0.15000000596046448	None	None	None	None
m54284U_191107_221739/91882016/ccs	PacBio_Cortex_Rep1	mm10_ERCC_SIRV	SIRV6	10239	11328	+	3	780	55557	141922	SIRV6.1	SIRV6.1-SIRV615	None	None	Known	Known	None	0.4000000059604645	None	None	None	None
m54284U_191213_120042/11732180/ccs	PacBio_Hippocampus_Rep2	mm10_ERCC_SIRV	chr1	4858565	4857097	-	1	1286	55603	142369	ENCODEMG000055603	ENCODEMT000142369	ENCODEMG000055603	ENCODEMT000142369	Antisense	Antisense	None	0.30000001192092896	None	None	None	None
m54284U_191107_221739/97715015/ccs	PacBio_Cortex_Rep1	mm10_ERCC_SIRV	SIRV6	10239	10813	+	1	575	55557	141910	SIRV6.1	SIRV6.1-SIRV603	None	None	Known	Known	None	0.4000000059604645	None	None	None	None
m54284U_191107_221739/88540223/ccs	PacBio_Cortex_Rep1	mm10_ERCC_SIRV	chr11	3266387	3249923	-	9	1524	32126	84342	ENSMUSG00000020457.13	ENSMUST00000020741.11	Drg1	Drg1-201	Known	Known	None	0.15000000596046448	None	None	None	None
m54284U_191107_221739/108921588/ccs	PacBio_Cortex_Rep1	mm10_ERCC_SIRV	SIRV6	10239	11330	+	3	782	55557	141922	SIRV6.1	SIRV6.1-SIRV615	None	None	Known	Known	None	0.44999998807907104	None	None	None	None
m54284U_191213_120042/55970061/ccs	PacBio_Hippocampus_Rep2	mm10_ERCC_SIRV	chr1	4858561	4857266	-	1	1113	55603	142369	ENCODEMG000055603	ENCODEMT000142369	ENCODEMG000055603	ENCODEMT000142369	Antisense	Antisense	None	0.44999998807907104	None	None	None	None
m54284U_191107_221739/109053244/ccs	PacBio_Cortex_Rep1	mm10_ERCC_SIRV	SIRV6	10239	11330	+	3	782	55557	141922	SIRV6.1	SIRV6.1-SIRV615	None	None	Known	Known	None	0.44999998807907104	None	None	None	None
m54284U_191107_221739/120129049/ccs	PacBio_Cortex_Rep1	mm10_ERCC_SIRV	SIRV6	10239	11329	+	3	781	55557	141922	SIRV6.1	SIRV6.1-SIRV615	None	None	Known	Known	None	0.4000000059604645	None	None	None	None
m54284U_191107_221739/89654458/ccs	PacBio_Cortex_Rep1	mm10_ERCC_SIRV	chr11	3266388	3249923	-	9	1525	32126	84342	ENSMUSG00000020457.13	ENSMUST00000020741.11	Drg1	Drg1-201	Known	Known	None	0.15000000596046448	None	None	None	None
m54284U_191107_221739/126615728/ccs	PacBio_Cortex_Rep1	mm10_ERCC_SIRV	SIRV6	10239	11330	+	3	782	55557	141922	SIRV6.1	SIRV6.1-SIRV615	None	None	Known	Known	None	0.44999998807907104	None	None	None	None
m54284U_191107_221739/136709404/ccs	PacBio_Cortex_Rep1	mm10_ERCC_SIRV	SIRV6	10239	11331	+	3	783	55557	141922	SIRV6.1	SIRV6.1-SIRV615	None	None	Known	Known	None	0.44999998807907104	None	None	None	None
m54284U_191107_221739/13633104/ccs	PacBio_Cortex_Rep1	mm10_ERCC_SIRV	chr1	4857467	4897904	+	10	2893	36	63	ENSMUSG00000033813.15	ENSMUST00000081551.13	Tcea1	Tcea1-201	Known	Known	None	0.20000000298023224	None	None	None	None
m54284U_191107_221739/137495046/ccs	PacBio_Cortex_Rep1	mm10_ERCC_SIRV	SIRV6	10239	11330	+	3	782	55557	141922	SIRV6.1	SIRV6.1-SIRV615	None	None	Known	Known	None	0.44999998807907104	None	None	None	None
m54284U_191107_221739/89982790/ccs	PacBio_Cortex_Rep1	mm10_ERCC_SIRV	chr11	3266394	3249923	-	9	1531	32126	84342	ENSMUSG00000020457.13	ENSMUST00000020741.11	Drg1	Drg1-201	Known	Known	None	0.15000000596046448	None	None	None	None
m54284U_191107_221739/141886951/ccs	PacBio_Cortex_Rep1	mm10_ERCC_SIRV	SIRV6	10239	11330	+	3	782	55557	141922	SIRV6.1	SIRV6.1-SIRV615	None	None	Known	Known	None	0.44999998807907104	None	None	None	None
m54284U_191107_221739/145754855/ccs	PacBio_Cortex_Rep1	mm10_ERCC_SIRV	SIRV6	10239	11330	+	3	782	55557	141922	SIRV6.1	SIRV6.1-SIRV615	None	None	Known	Known	None	0.44999998807907104	None	None	None	None
m54284U_191109_043049/45615298/ccs	PacBio_Cortex_Rep2	mm10_ERCC_SIRV	chr1	4857468	4897750	+	10	2745	36	63	ENSMUSG00000033813.15	ENSMUST00000081551.13	Tcea1	Tcea1-201	Known	Known	None	0.44999998807907104	None	None	None	None
m54284U_191107_221739/151323875/ccs	PacBio_Cortex_Rep1	mm10_ERCC_SIRV	SIRV6	10239	11329	+	3	781	55557	141922	SIRV6.1	SIRV6.1-SIRV615	None	None	Known	Known	None	0.4000000059604645	None	None	None	None
m54284U_191107_221739/91226821/ccs	PacBio_Cortex_Rep1	mm10_ERCC_SIRV	chr11	3266401	3249923	-	9	1538	32126	84342	ENSMUSG00000020457.13	ENSMUST00000020741.11	Drg1	Drg1-201	Known	Known	None	0.15000000596046448	None	None	None	None
m54284U_191107_221739/151718475/ccs	PacBio_Cortex_Rep1	mm10_ERCC_SIRV	SIRV6	10239	11329	+	3	781	55557	141922	SIRV6.1	SIRV6.1-SIRV615	None	None	Known	Known	None	0.4000000059604645	None	None	None	None
m54284U_191107_221739/23070002/ccs	PacBio_Cortex_Rep1	mm10_ERCC_SIRV	chr1	4857480	4897906	+	10	2882	36	63	ENSMUSG00000033813.15	ENSMUST00000081551.13	Tcea1	Tcea1-201	Known	Known	None	0.15000000596046448	None	None	None	None
m54284U_191107_221739/152832717/ccs	PacBio_Cortex_Rep1	mm10_ERCC_SIRV	SIRV6	10239	11331	+	3	783	55557	141922	SIRV6.1	SIRV6.1-SIRV615	None	None	Known	Known	None	0.44999998807907104	None	None	None	None
m54284U_191107_221739/92078324/ccs	PacBio_Cortex_Rep1	mm10_ERCC_SIRV	chr11	3266449	3249923	-	9	1586	32126	84342	ENSMUSG00000020457.13	ENSMUST00000020741.11	Drg1	Drg1-201	Known	Known	None	0.15000000596046448	None	None	None	None
m54284U_191107_221739/158925555/ccs	PacBio_Cortex_Rep1	mm10_ERCC_SIRV	SIRV6	10239	11331	+	3	783	55557	141922	SIRV6.1	SIRV6.1-SIRV615	None	None	Known	Known	None	0.44999998807907104	None	None	None	None
m54284U_191107_221739/160303072/ccs	PacBio_Cortex_Rep1	mm10_ERCC_SIRV	SIRV6	10239	11330	+	3	782	55557	141922	SIRV6.1	SIRV6.1-SIRV615	None	None	Known	Known	None	0.44999998807907104	None	None	None	None
m54284U_191107_221739/102369059/ccs	PacBio_Cortex_Rep1	mm10_ERCC_SIRV	chr1	4857480	4897469	+	10	2445	36	63	ENSMUSG00000033813.15	ENSMUST00000081551.13	Tcea1	Tcea1-201	Known	Known	None	0.10000000149011612	None	None	None	None
m54284U_191107_221739/162464873/ccs	PacBio_Cortex_Rep1	mm10_ERCC_SIRV	SIRV6	10239	11329	+	3	781	55557	141922	SIRV6.1	SIRV6.1-SIRV615	None	None	Known	Known	None	0.4000000059604645	None	None	None	None
m54284U_191107_221739/92407174/ccs	PacBio_Cortex_Rep1	mm10_ERCC_SIRV	chr11	3266391	3249923	-	9	1528	32126	84342	ENSMUSG00000020457.13	ENSMUST00000020741.11	Drg1	Drg1-201	Known	Known	None	0.15000000596046448	None	None	None	None
m54284U_191107_221739/165153353/ccs	PacBio_Cortex_Rep1	mm10_ERCC_SIRV	SIRV6	10239	11328	+	3	780	55557	141922	SIRV6.1	SIRV6.1-SIRV615	None	None	Known	Known	None	0.4000000059604645	None	None	None	None
m54284U_191107_221739/166396002/ccs	PacBio_Cortex_Rep1	mm10_ERCC_SIRV	SIRV6	10239	11327	+	3	779	55557	141922	SIRV6.1	SIRV6.1-SIRV615	None	None	Known	Known	None	0.44999998807907104	None	None	None	None
m54284U_191109_043049/110889215/ccs	PacBio_Cortex_Rep2	mm10_ERCC_SIRV	chr1	4857480	4897737	+	10	2713	36	63	ENSMUSG00000033813.15	ENSMUST00000081551.13	Tcea1	Tcea1-201	Known	Known	None	0.20000000298023224	None	None	None	None
m54284U_191107_221739/172818629/ccs	PacBio_Cortex_Rep1	mm10_ERCC_SIRV	SIRV6	10239	11330	+	3	782	55557	141922	SIRV6.1	SIRV6.1-SIRV615	None	None	Known	Known	None	0.44999998807907104	None	None	None	None
m54284U_191107_221739/93716595/ccs	PacBio_Cortex_Rep1	mm10_ERCC_SIRV	chr11	3266428	3249923	-	9	1565	32126	84342	ENSMUSG00000020457.13	ENSMUST00000020741.11	Drg1	Drg1-201	Known	Known	None	0.15000000596046448	None	None	None	None
m54284U_191107_221739/179372757/ccs	PacBio_Cortex_Rep1	mm10_ERCC_SIRV	SIRV6	10239	11328	+	3	780	55557	141922	SIRV6.1	SIRV6.1-SIRV615	None	None	Known	Known	None	0.4000000059604645	None	None	None	None
m54284U_191109_043049/10421680/ccs	PacBio_Cortex_Rep2	mm10_ERCC_SIRV	SIRV6	10239	11331	+	3	783	55557	141922	SIRV6.1	SIRV6.1-SIRV615	None	None	Known	Known	None	0.44999998807907104	None	None	None	None
m54284U_191213_120042/114622576/ccs	PacBio_Hippocampus_Rep2	mm10_ERCC_SIRV	chr1	4857480	4897906	+	10	2882	36	63	ENSMUSG00000033813.15	ENSMUST00000081551.13	Tcea1	Tcea1-201	Known	Known	None	0.15000000596046448	None	None	None	None
m54284U_191109_043049/19269198/ccs	PacBio_Cortex_Rep2	mm10_ERCC_SIRV	SIRV6	10239	11330	+	3	782	55557	141922	SIRV6.1	SIRV6.1-SIRV615	None	None	Known	Known	None	0.44999998807907104	None	None	None	None
m54284U_191107_221739/94240780/ccs	PacBio_Cortex_Rep1	mm10_ERCC_SIRV	chr11	3266388	3249923	-	9	1525	32126	84342	ENSMUSG00000020457.13	ENSMUST00000020741.11	Drg1	Drg1-201	Known	Known	None	0.15000000596046448	None	None	None	None
m54284U_191109_043049/22219599/ccs	PacBio_Cortex_Rep2	mm10_ERCC_SIRV	SIRV6	10239	11328	+	3	780	55557	141922	SIRV6.1	SIRV6.1-SIRV615	None	None	Known	Known	None	0.4000000059604645	None	None	None	None
m54284U_191109_043049/10094353/ccs	PacBio_Cortex_Rep2	mm10_ERCC_SIRV	chr1	4857481	4897905	+	10	2880	36	63	ENSMUSG00000033813.15	ENSMUST00000081551.13	Tcea1	Tcea1-201	Known	Known	None	0.15000000596046448	None	None	None	None
m54284U_191109_043049/26020608/ccs	PacBio_Cortex_Rep2	mm10_ERCC_SIRV	SIRV6	10239	11328	+	3	780	55557	141922	SIRV6.1	SIRV6.1-SIRV615	None	None	Known	Known	None	0.4000000059604645	None	None	None	None
m54284U_191107_221739/94897405/ccs	PacBio_Cortex_Rep1	mm10_ERCC_SIRV	chr11	3266382	3249923	-	9	1519	32126	84342	ENSMUSG00000020457.13	ENSMUST00000020741.11	Drg1	Drg1-201	Known	Known	None	0.15000000596046448	None	None	None	None
m54284U_191109_043049/35785293/ccs	PacBio_Cortex_Rep2	mm10_ERCC_SIRV	SIRV6	10239	11328	+	3	780	55557	141922	SIRV6.1	SIRV6.1-SIRV615	None	None	Known	Known	None	0.4000000059604645	None	None	None	None
m54284U_191109_043049/43846492/ccs	PacBio_Cortex_Rep2	mm10_ERCC_SIRV	SIRV6	10239	11331	+	3	783	55557	141922	SIRV6.1	SIRV6.1-SIRV615	None	None	Known	Known	None	0.44999998807907104	None	None	None	None
m54284U_191213_120042/16188692/ccs	PacBio_Hippocampus_Rep2	mm10_ERCC_SIRV	chr1	4857481	4897908	+	10	2883	36	63	ENSMUSG00000033813.15	ENSMUST00000081551.13	Tcea1	Tcea1-201	Known	Known	None	0.15000000596046448	None	None	None	None
m54284U_191109_043049/52168497/ccs	PacBio_Cortex_Rep2	mm10_ERCC_SIRV	SIRV6	10239	11330	+	3	782	55557	141922	SIRV6.1	SIRV6.1-SIRV615	None	None	Known	Known	None	0.44999998807907104	None	None	None	None
m54284U_191109_043049/65276728/ccs	PacBio_Cortex_Rep2	mm10_ERCC_SIRV	SIRV6	10239	11328	+	3	780	55557	141922	SIRV6.1	SIRV6.1-SIRV615	None	None	Known	Known	None	0.4000000059604645	None	None	None	None
m54284U_191107_221739/95224299/ccs	PacBio_Cortex_Rep1	mm10_ERCC_SIRV	chr11	3266411	3249923	-	9	1548	32126	84342	ENSMUSG00000020457.13	ENSMUST00000020741.11	Drg1	Drg1-201	Known	Known	None	0.15000000596046448	None	None	None	None
m54284U_191109_043049/75300948/ccs	PacBio_Cortex_Rep2	mm10_ERCC_SIRV	SIRV6	10239	11330	+	3	782	55557	141922	SIRV6.1	SIRV6.1-SIRV615	None	None	Known	Known	None	0.44999998807907104	None	None	None	None
m54284U_191109_043049/78382505/ccs	PacBio_Cortex_Rep2	mm10_ERCC_SIRV	chr1	4857482	4897902	+	10	2876	36	63	ENSMUSG00000033813.15	ENSMUST00000081551.13	Tcea1	Tcea1-201	Known	Known	None	0.30000001192092896	None	None	None	None
m54284U_191109_043049/79758431/ccs	PacBio_Cortex_Rep2	mm10_ERCC_SIRV	SIRV6	10239	11330	+	3	782	55557	141922	SIRV6.1	SIRV6.1-SIRV615	None	None	Known	Known	None	0.44999998807907104	None	None	None	None
m54284U_191109_043049/80874119/ccs	PacBio_Cortex_Rep2	mm10_ERCC_SIRV	SIRV6	10239	11330	+	3	782	55557	141922	SIRV6.1	SIRV6.1-SIRV615	None	None	Known	Known	None	0.44999998807907104	None	None	None	None
m54284U_191107_221739/95749945/ccs	PacBio_Cortex_Rep1	mm10_ERCC_SIRV	chr11	3266407	3249923	-	9	1544	32126	84342	ENSMUSG00000020457.13	ENSMUST00000020741.11	Drg1	Drg1-201	Known	Known	None	0.15000000596046448	None	None	None	None
m54284U_191109_043049/85000298/ccs	PacBio_Cortex_Rep2	mm10_ERCC_SIRV	SIRV6	10239	11327	+	3	779	55557	141922	SIRV6.1	SIRV6.1-SIRV615	None	None	Known	Known	None	0.44999998807907104	None	None	None	None
m54284U_191212_053548/28050668/ccs	PacBio_Hippocampus_Rep1	mm10_ERCC_SIRV	chr1	4857488	4897902	+	10	2870	36	63	ENSMUSG00000033813.15	ENSMUST00000081551.13	Tcea1	Tcea1-201	Known	Known	None	0.30000001192092896	None	None	None	None
m54284U_191109_043049/99616681/ccs	PacBio_Cortex_Rep2	mm10_ERCC_SIRV	SIRV6	10239	11330	+	3	782	55557	141922	SIRV6.1	SIRV6.1-SIRV615	None	None	Known	Known	None	0.44999998807907104	None	None	None	None
m54284U_191109_043049/122684201/ccs	PacBio_Cortex_Rep2	mm10_ERCC_SIRV	SIRV6	10239	11328	+	3	780	55557	141922	SIRV6.1	SIRV6.1-SIRV615	None	None	Known	Known	None	0.4000000059604645	None	None	None	None
m54284U_191107_221739/97192264/ccs	PacBio_Cortex_Rep1	mm10_ERCC_SIRV	chr11	3266391	3249923	-	9	1528	32126	84342	ENSMUSG00000020457.13	ENSMUST00000020741.11	Drg1	Drg1-201	Known	Known	None	0.15000000596046448	None	None	None	None
m54284U_191109_043049/133104055/ccs	PacBio_Cortex_Rep2	mm10_ERCC_SIRV	SIRV6	10239	11328	+	3	780	55557	141922	SIRV6.1	SIRV6.1-SIRV615	None	None	Known	Known	None	0.4000000059604645	None	None	None	None
m54284U_191109_043049/138674764/ccs	PacBio_Cortex_Rep2	mm10_ERCC_SIRV	SIRV6	10239	11330	+	3	782	55557	141922	SIRV6.1	SIRV6.1-SIRV615	None	None	Known	Known	None	0.44999998807907104	None	None	None	None
m54284U_191109_043049/128912197/ccs	PacBio_Cortex_Rep2	mm10_ERCC_SIRV	chr1	4857491	4897907	+	10	2872	36	63	ENSMUSG00000033813.15	ENSMUST00000081551.13	Tcea1	Tcea1-201	Known	Known	None	0.10000000149011612	None	None	None	None
m54284U_191109_043049/139002888/ccs	PacBio_Cortex_Rep2	mm10_ERCC_SIRV	SIRV6	10239	11330	+	3	782	55557	141922	SIRV6.1	SIRV6.1-SIRV615	None	None	Known	Known	None	0.44999998807907104	None	None	None	None
m54284U_191107_221739/97651253/ccs	PacBio_Cortex_Rep1	mm10_ERCC_SIRV	chr11	3266376	3249923	-	9	1513	32126	84342	ENSMUSG00000020457.13	ENSMUST00000020741.11	Drg1	Drg1-201	Known	Known	None	0.15000000596046448	None	None	None	None
m54284U_191109_043049/175704790/ccs	PacBio_Cortex_Rep2	mm10_ERCC_SIRV	SIRV6	10239	11330	+	3	782	55557	141922	SIRV6.1	SIRV6.1-SIRV615	None	None	Known	Known	None	0.44999998807907104	None	None	None	None
m54284U_191212_053548/12845972/ccs	PacBio_Hippocampus_Rep1	mm10_ERCC_SIRV	SIRV6	10239	11330	+	3	782	55557	141922	SIRV6.1	SIRV6.1-SIRV615	None	None	Known	Known	None	0.44999998807907104	None	None	None	None
m54284U_191109_043049/92733737/ccs	PacBio_Cortex_Rep2	mm10_ERCC_SIRV	chr1	4857492	4897753	+	10	2717	36	63	ENSMUSG00000033813.15	ENSMUST00000081551.13	Tcea1	Tcea1-201	Known	Known	None	0.5	None	None	None	None
m54284U_191212_053548/32899362/ccs	PacBio_Hippocampus_Rep1	mm10_ERCC_SIRV	SIRV6	10239	11327	+	3	779	55557	141922	SIRV6.1	SIRV6.1-SIRV615	None	None	Known	Known	None	0.44999998807907104	None	None	None	None
m54284U_191107_221739/102105767/ccs	PacBio_Cortex_Rep1	mm10_ERCC_SIRV	chr11	3266388	3249923	-	9	1525	32126	84342	ENSMUSG00000020457.13	ENSMUST00000020741.11	Drg1	Drg1-201	Known	Known	None	0.15000000596046448	None	None	None	None
m54284U_191212_053548/77728337/ccs	PacBio_Hippocampus_Rep1	mm10_ERCC_SIRV	SIRV6	10239	11330	+	3	782	55557	141922	SIRV6.1	SIRV6.1-SIRV615	None	None	Known	Known	None	0.44999998807907104	None	None	None	None
m54284U_191212_053548/128188541/ccs	PacBio_Hippocampus_Rep1	mm10_ERCC_SIRV	SIRV6	10239	11330	+	3	782	55557	141922	SIRV6.1	SIRV6.1-SIRV615	None	None	Known	Known	None	0.44999998807907104	None	None	None	None
m54284U_191107_221739/95684566/ccs	PacBio_Cortex_Rep1	mm10_ERCC_SIRV	chr1	4857498	4897902	+	10	2860	36	63	ENSMUSG00000033813.15	ENSMUST00000081551.13	Tcea1	Tcea1-201	Known	Known	None	0.30000001192092896	None	None	None	None
m54284U_191212_053548/130744395/ccs	PacBio_Hippocampus_Rep1	mm10_ERCC_SIRV	SIRV6	10239	11329	+	3	781	55557	141922	SIRV6.1	SIRV6.1-SIRV615	None	None	Known	Known	None	0.4000000059604645	None	None	None	None
m54284U_191107_221739/104072092/ccs	PacBio_Cortex_Rep1	mm10_ERCC_SIRV	chr11	3266386	3249923	-	9	1523	32126	84342	ENSMUSG00000020457.13	ENSMUST00000020741.11	Drg1	Drg1-201	Known	Known	None	0.15000000596046448	None	None	None	None
m54284U_191213_120042/46792789/ccs	PacBio_Hippocampus_Rep2	mm10_ERCC_SIRV	SIRV6	10239	11330	+	3	782	55557	141922	SIRV6.1	SIRV6.1-SIRV615	None	None	Known	Known	None	0.44999998807907104	None	None	None	None
m54284U_191107_221739/7734581/ccs	PacBio_Cortex_Rep1	mm10_ERCC_SIRV	SIRV6	10240	11328	+	3	779	55557	141922	SIRV6.1	SIRV6.1-SIRV615	None	None	Known	Known	None	0.4000000059604645	None	None	None	None
m54284U_191109_043049/111413602/ccs	PacBio_Cortex_Rep2	mm10_ERCC_SIRV	chr1	4857498	4897904	+	10	2862	36	63	ENSMUSG00000033813.15	ENSMUST00000081551.13	Tcea1	Tcea1-201	Known	Known	None	0.20000000298023224	None	None	None	None
m54284U_191107_221739/20122085/ccs	PacBio_Cortex_Rep1	mm10_ERCC_SIRV	SIRV6	10240	11327	+	3	778	55557	141922	SIRV6.1	SIRV6.1-SIRV615	None	None	Known	Known	None	0.44999998807907104	None	None	None	None
m54284U_191107_221739/104596912/ccs	PacBio_Cortex_Rep1	mm10_ERCC_SIRV	chr11	3266387	3249923	-	9	1524	32126	84342	ENSMUSG00000020457.13	ENSMUST00000020741.11	Drg1	Drg1-201	Known	Known	None	0.15000000596046448	None	None	None	None
m54284U_191107_221739/28508317/ccs	PacBio_Cortex_Rep1	mm10_ERCC_SIRV	SIRV6	10240	11330	+	3	781	55557	141922	SIRV6.1	SIRV6.1-SIRV615	None	None	Known	Known	None	0.44999998807907104	None	None	None	None
m54284U_191107_221739/30016155/ccs	PacBio_Cortex_Rep1	mm10_ERCC_SIRV	SIRV6	10240	11328	+	3	779	55557	141922	SIRV6.1	SIRV6.1-SIRV615	None	None	Known	Known	None	0.4000000059604645	None	None	None	None
m54284U_191107_221739/37881501/ccs	PacBio_Cortex_Rep1	mm10_ERCC_SIRV	SIRV6	10240	11328	+	3	779	55557	141922	SIRV6.1	SIRV6.1-SIRV615	None	None	Known	Known	None	0.4000000059604645	None	None	None	None
m54284U_191107_221739/105251208/ccs	PacBio_Cortex_Rep1	mm10_ERCC_SIRV	chr11	3266389	3249923	-	9	1526	32126	84342	ENSMUSG00000020457.13	ENSMUST00000020741.11	Drg1	Drg1-201	Known	Known	None	0.15000000596046448	None	None	None	None
m54284U_191107_221739/42731256/ccs	PacBio_Cortex_Rep1	mm10_ERCC_SIRV	SIRV6	10240	11328	+	3	779	55557	141922	SIRV6.1	SIRV6.1-SIRV615	None	None	Known	Known	None	0.4000000059604645	None	None	None	None
m54284U_191107_221739/73793567/ccs	PacBio_Cortex_Rep1	mm10_ERCC_SIRV	chr1	4857526	4897902	+	10	2832	36	63	ENSMUSG00000033813.15	ENSMUST00000081551.13	Tcea1	Tcea1-201	Known	Known	None	0.30000001192092896	None	None	None	None
m54284U_191107_221739/46860198/ccs	PacBio_Cortex_Rep1	mm10_ERCC_SIRV	SIRV6	10240	11329	+	3	780	55557	141922	SIRV6.1	SIRV6.1-SIRV615	None	None	Known	Known	None	0.4000000059604645	None	None	None	None
m54284U_191107_221739/53872275/ccs	PacBio_Cortex_Rep1	mm10_ERCC_SIRV	SIRV6	10240	11330	+	3	781	55557	141922	SIRV6.1	SIRV6.1-SIRV615	None	None	Known	Known	None	0.44999998807907104	None	None	None	None
m54284U_191107_221739/54199309/ccs	PacBio_Cortex_Rep1	mm10_ERCC_SIRV	SIRV6	10240	11330	+	3	781	55557	141922	SIRV6.1	SIRV6.1-SIRV615	None	None	Known	Known	None	0.44999998807907104	None	None	None	None
m54284U_191107_221739/106236680/ccs	PacBio_Cortex_Rep1	mm10_ERCC_SIRV	chr11	3266416	3249923	-	9	1553	32126	84342	ENSMUSG00000020457.13	ENSMUST00000020741.11	Drg1	Drg1-201	Known	Known	None	0.15000000596046448	None	None	None	None
m54284U_191107_221739/54658564/ccs	PacBio_Cortex_Rep1	mm10_ERCC_SIRV	SIRV6	10240	11328	+	3	779	55557	141922	SIRV6.1	SIRV6.1-SIRV615	None	None	Known	Known	None	0.4000000059604645	None	None	None	None
m54284U_191109_043049/140247798/ccs	PacBio_Cortex_Rep2	mm10_ERCC_SIRV	chr1	4857538	4897902	+	10	2820	36	63	ENSMUSG00000033813.15	ENSMUST00000081551.13	Tcea1	Tcea1-201	Known	Known	None	0.30000001192092896	None	None	None	None
m54284U_191107_221739/75761196/ccs	PacBio_Cortex_Rep1	mm10_ERCC_SIRV	SIRV6	10240	11330	+	3	781	55557	141922	SIRV6.1	SIRV6.1-SIRV615	None	None	Known	Known	None	0.44999998807907104	None	None	None	None
m54284U_191107_221739/107678245/ccs	PacBio_Cortex_Rep1	mm10_ERCC_SIRV	chr11	3266397	3249923	-	9	1534	32126	84342	ENSMUSG00000020457.13	ENSMUST00000020741.11	Drg1	Drg1-201	Known	Known	None	0.15000000596046448	None	None	None	None
m54284U_191107_221739/83953632/ccs	PacBio_Cortex_Rep1	mm10_ERCC_SIRV	SIRV6	10240	11330	+	3	781	55557	141922	SIRV6.1	SIRV6.1-SIRV615	None	None	Known	Known	None	0.44999998807907104	None	None	None	None
m54284U_191107_221739/85394075/ccs	PacBio_Cortex_Rep1	mm10_ERCC_SIRV	SIRV6	10240	11328	+	3	779	55557	141922	SIRV6.1	SIRV6.1-SIRV615	None	None	Known	Known	None	0.4000000059604645	None	None	None	None
m54284U_191212_053548/64226293/ccs	PacBio_Hippocampus_Rep1	mm10_ERCC_SIRV	chr1	4857631	4897902	+	10	2727	36	63	ENSMUSG00000033813.15	ENSMUST00000081551.13	Tcea1	Tcea1-201	Known	Known	None	0.30000001192092896	None	None	None	None
m54284U_191107_221739/92537111/ccs	PacBio_Cortex_Rep1	mm10_ERCC_SIRV	SIRV6	10240	11330	+	3	781	55557	141922	SIRV6.1	SIRV6.1-SIRV615	None	None	Known	Known	None	0.44999998807907104	None	None	None	None
m54284U_191107_221739/110365088/ccs	PacBio_Cortex_Rep1	mm10_ERCC_SIRV	chr11	3266416	3249923	-	9	1553	32126	84342	ENSMUSG00000020457.13	ENSMUST00000020741.11	Drg1	Drg1-201	Known	Known	None	0.15000000596046448	None	None	None	None
m54284U_191212_053548/54526404/ccs	PacBio_Hippocampus_Rep1	mm10_ERCC_SIRV	chr1	4857633	4897906	+	10	2729	36	63	ENSMUSG00000033813.15	ENSMUST00000081551.13	Tcea1	Tcea1-201	Known	Known	None	0.15000000596046448	None	None	None	None
m54284U_191107_221739/101713617/ccs	PacBio_Cortex_Rep1	mm10_ERCC_SIRV	SIRV6	10240	11328	+	3	779	55557	141922	SIRV6.1	SIRV6.1-SIRV615	None	None	Known	Known	None	0.4000000059604645	None	None	None	None
m54284U_191107_221739/101714173/ccs	PacBio_Cortex_Rep1	mm10_ERCC_SIRV	SIRV6	10240	11328	+	3	779	55557	141922	SIRV6.1	SIRV6.1-SIRV615	None	None	Known	Known	None	0.4000000059604645	None	None	None	None
m54284U_191107_221739/111151038/ccs	PacBio_Cortex_Rep1	mm10_ERCC_SIRV	chr11	3266390	3249923	-	9	1527	32126	84342	ENSMUSG00000020457.13	ENSMUST00000020741.11	Drg1	Drg1-201	Known	Known	None	0.15000000596046448	None	None	None	None
m54284U_191109_043049/28706793/ccs	PacBio_Cortex_Rep2	mm10_ERCC_SIRV	chr1	4857643	4897902	+	10	2715	36	63	ENSMUSG00000033813.15	ENSMUST00000081551.13	Tcea1	Tcea1-201	Known	Known	None	0.30000001192092896	None	None	None	None
m54284U_191107_221739/106563722/ccs	PacBio_Cortex_Rep1	mm10_ERCC_SIRV	SIRV6	10240	11328	+	3	779	55557	141922	SIRV6.1	SIRV6.1-SIRV615	None	None	Known	Known	None	0.4000000059604645	None	None	None	None
m54284U_191107_221739/111086383/ccs	PacBio_Cortex_Rep1	mm10_ERCC_SIRV	SIRV6	10240	11330	+	3	781	55557	141922	SIRV6.1	SIRV6.1-SIRV615	None	None	Known	Known	None	0.44999998807907104	None	None	None	None
m54284U_191107_221739/111282649/ccs	PacBio_Cortex_Rep1	mm10_ERCC_SIRV	chr11	3266377	3249923	-	9	1514	32126	84342	ENSMUSG00000020457.13	ENSMUST00000020741.11	Drg1	Drg1-201	Known	Known	None	0.15000000596046448	None	None	None	None
m54284U_191107_221739/121899529/ccs	PacBio_Cortex_Rep1	mm10_ERCC_SIRV	SIRV6	10240	11327	+	3	783	55557	142370	SIRV6.1	ENCODEMT000142370	None	ENCODEMT000142370	Known	ISM	Suffix	0.44999998807907104	None	None	None	None
m54284U_191107_221739/169019686/ccs	PacBio_Cortex_Rep1	mm10_ERCC_SIRV	chr1	4857656	4897902	+	10	2702	36	63	ENSMUSG00000033813.15	ENSMUST00000081551.13	Tcea1	Tcea1-201	Known	Known	None	0.30000001192092896	None	None	None	None
m54284U_191107_221739/126749212/ccs	PacBio_Cortex_Rep1	mm10_ERCC_SIRV	SIRV6	10240	11330	+	3	781	55557	141922	SIRV6.1	SIRV6.1-SIRV615	None	None	Known	Known	None	0.44999998807907104	None	None	None	None
m54284U_191213_120042/159646732/ccs	PacBio_Hippocampus_Rep2	mm10_ERCC_SIRV	chr1	4857661	4897906	+	10	2701	36	63	ENSMUSG00000033813.15	ENSMUST00000081551.13	Tcea1	Tcea1-201	Known	Known	None	0.15000000596046448	None	None	None	None
m54284U_191107_221739/128910598/ccs	PacBio_Cortex_Rep1	mm10_ERCC_SIRV	SIRV6	10240	11328	+	3	779	55557	141922	SIRV6.1	SIRV6.1-SIRV615	None	None	Known	Known	None	0.4000000059604645	None	None	None	None
m54284U_191107_221739/111870359/ccs	PacBio_Cortex_Rep1	mm10_ERCC_SIRV	chr11	3266386	3249923	-	9	1523	32126	84342	ENSMUSG00000020457.13	ENSMUST00000020741.11	Drg1	Drg1-201	Known	Known	None	0.15000000596046448	None	None	None	None
m54284U_191107_221739/129567195/ccs	PacBio_Cortex_Rep1	mm10_ERCC_SIRV	SIRV6	10240	11328	+	3	779	55557	141922	SIRV6.1	SIRV6.1-SIRV615	None	None	Known	Known	None	0.4000000059604645	None	None	None	None
m54284U_191107_221739/131597424/ccs	PacBio_Cortex_Rep1	mm10_ERCC_SIRV	SIRV6	10240	11327	+	3	778	55557	141922	SIRV6.1	SIRV6.1-SIRV615	None	None	Known	Known	None	0.44999998807907104	None	None	None	None
m54284U_191213_120042/62455925/ccs	PacBio_Hippocampus_Rep2	mm10_ERCC_SIRV	chr1	4857693	4897894	+	10	2657	36	63	ENSMUSG00000033813.15	ENSMUST00000081551.13	Tcea1	Tcea1-201	Known	Known	None	0.30000001192092896	None	None	None	None
m54284U_191107_221739/132186666/ccs	PacBio_Cortex_Rep1	mm10_ERCC_SIRV	SIRV6	10240	11329	+	3	780	55557	141922	SIRV6.1	SIRV6.1-SIRV615	None	None	Known	Known	None	0.4000000059604645	None	None	None	None
m54284U_191107_221739/112658440/ccs	PacBio_Cortex_Rep1	mm10_ERCC_SIRV	chr11	3266388	3249923	-	9	1525	32126	84342	ENSMUSG00000020457.13	ENSMUST00000020741.11	Drg1	Drg1-201	Known	Known	None	0.15000000596046448	None	None	None	None
m54284U_191107_221739/137036887/ccs	PacBio_Cortex_Rep1	mm10_ERCC_SIRV	SIRV6	10240	11328	+	3	779	55557	141922	SIRV6.1	SIRV6.1-SIRV615	None	None	Known	Known	None	0.4000000059604645	None	None	None	None
m54284U_191107_221739/8782385/ccs	PacBio_Cortex_Rep1	mm10_ERCC_SIRV	chr1	4857694	4897906	+	10	2668	36	63	ENSMUSG00000033813.15	ENSMUST00000081551.13	Tcea1	Tcea1-201	Known	Known	None	0.15000000596046448	None	None	None	None
m54284U_191107_221739/148703275/ccs	PacBio_Cortex_Rep1	mm10_ERCC_SIRV	SIRV6	10240	11330	+	3	781	55557	141922	SIRV6.1	SIRV6.1-SIRV615	None	None	Known	Known	None	0.44999998807907104	None	None	None	None
m54284U_191107_221739/156043818/ccs	PacBio_Cortex_Rep1	mm10_ERCC_SIRV	SIRV6	10240	11329	+	3	780	55557	141922	SIRV6.1	SIRV6.1-SIRV615	None	None	Known	Known	None	0.4000000059604645	None	None	None	None
m54284U_191107_221739/112659157/ccs	PacBio_Cortex_Rep1	mm10_ERCC_SIRV	chr11	3266408	3249923	-	9	1517	32126	142262	ENSMUSG00000020457.13	ENCODEMT000142262	Drg1	ENCODEMT000142262	Known	NNC	None	0.15000000596046448	None	None	None	None
m54284U_191107_221739/163578002/ccs	PacBio_Cortex_Rep1	mm10_ERCC_SIRV	SIRV6	10240	10808	+	1	569	55557	141910	SIRV6.1	SIRV6.1-SIRV603	None	None	Known	Known	None	0.550000011920929	None	None	None	None
m54284U_191107_221739/116524684/ccs	PacBio_Cortex_Rep1	mm10_ERCC_SIRV	chr1	4857694	4897465	+	10	2227	36	63	ENSMUSG00000033813.15	ENSMUST00000081551.13	Tcea1	Tcea1-201	Known	Known	None	0.25	None	None	None	None
m54284U_191107_221739/164233445/ccs	PacBio_Cortex_Rep1	mm10_ERCC_SIRV	SIRV6	10240	11330	+	3	781	55557	141922	SIRV6.1	SIRV6.1-SIRV615	None	None	Known	Known	None	0.44999998807907104	None	None	None	None
m54284U_191107_221739/166856137/ccs	PacBio_Cortex_Rep1	mm10_ERCC_SIRV	SIRV6	10240	11330	+	3	781	55557	141922	SIRV6.1	SIRV6.1-SIRV615	None	None	Known	Known	None	0.44999998807907104	None	None	None	None
m54284U_191107_221739/113443746/ccs	PacBio_Cortex_Rep1	mm10_ERCC_SIRV	chr11	3266402	3249923	-	9	1539	32126	84342	ENSMUSG00000020457.13	ENSMUST00000020741.11	Drg1	Drg1-201	Known	Known	None	0.15000000596046448	None	None	None	None
m54284U_191212_053548/81789948/ccs	PacBio_Hippocampus_Rep1	mm10_ERCC_SIRV	chr1	4857694	4897902	+	10	2643	36	142371	ENSMUSG00000033813.15	ENCODEMT000142371	Tcea1	ENCODEMT000142371	Known	NNC	None	0.30000001192092896	None	None	None	None
m54284U_191107_221739/167511916/ccs	PacBio_Cortex_Rep1	mm10_ERCC_SIRV	SIRV6	10240	11330	+	3	781	55557	141922	SIRV6.1	SIRV6.1-SIRV615	None	None	Known	Known	None	0.44999998807907104	None	None	None	None
m54284U_191107_221739/169215807/ccs	PacBio_Cortex_Rep1	mm10_ERCC_SIRV	SIRV6	10240	11330	+	3	781	55557	141922	SIRV6.1	SIRV6.1-SIRV615	None	None	Known	Known	None	0.44999998807907104	None	None	None	None
m54284U_191109_043049/39650323/ccs	PacBio_Cortex_Rep2	mm10_ERCC_SIRV	SIRV6	10240	11330	+	3	781	55557	141922	SIRV6.1	SIRV6.1-SIRV615	None	None	Known	Known	None	0.44999998807907104	None	None	None	None
m54284U_191107_221739/115084005/ccs	PacBio_Cortex_Rep1	mm10_ERCC_SIRV	chr11	3266389	3249923	-	9	1526	32126	84342	ENSMUSG00000020457.13	ENSMUST00000020741.11	Drg1	Drg1-201	Known	Known	None	0.15000000596046448	None	None	None	None
m54284U_191109_043049/73402721/ccs	PacBio_Cortex_Rep2	mm10_ERCC_SIRV	SIRV6	10240	11330	+	3	781	55557	141922	SIRV6.1	SIRV6.1-SIRV615	None	None	Known	Known	None	0.44999998807907104	None	None	None	None
m54284U_191213_120042/151193125/ccs	PacBio_Hippocampus_Rep2	mm10_ERCC_SIRV	chr1	4857694	4897909	+	10	2671	36	63	ENSMUSG00000033813.15	ENSMUST00000081551.13	Tcea1	Tcea1-201	Known	Known	None	0.15000000596046448	None	None	None	None
m54284U_191109_043049/73465874/ccs	PacBio_Cortex_Rep2	mm10_ERCC_SIRV	SIRV6	10240	11330	+	3	781	55557	141922	SIRV6.1	SIRV6.1-SIRV615	None	None	Known	Known	None	0.44999998807907104	None	None	None	None
m54284U_191109_043049/86966622/ccs	PacBio_Cortex_Rep2	mm10_ERCC_SIRV	SIRV6	10240	11330	+	3	781	55557	141922	SIRV6.1	SIRV6.1-SIRV615	None	None	Known	Known	None	0.44999998807907104	None	None	None	None
m54284U_191107_221739/115542625/ccs	PacBio_Cortex_Rep1	mm10_ERCC_SIRV	chr11	3266394	3249923	-	9	1531	32126	84342	ENSMUSG00000020457.13	ENSMUST00000020741.11	Drg1	Drg1-201	Known	Known	None	0.15000000596046448	None	None	None	None
m54284U_191109_043049/90114645/ccs	PacBio_Cortex_Rep2	mm10_ERCC_SIRV	SIRV6	10240	11330	+	3	781	55557	141922	SIRV6.1	SIRV6.1-SIRV615	None	None	Known	Known	None	0.44999998807907104	None	None	None	None
m54284U_191213_120042/148310714/ccs	PacBio_Hippocampus_Rep2	mm10_ERCC_SIRV	chr1	4857698	4897906	+	10	2664	36	63	ENSMUSG00000033813.15	ENSMUST00000081551.13	Tcea1	Tcea1-201	Known	Known	None	0.15000000596046448	None	None	None	None
m54284U_191109_043049/90702530/ccs	PacBio_Cortex_Rep2	mm10_ERCC_SIRV	SIRV6	10240	11322	+	3	773	55557	141922	SIRV6.1	SIRV6.1-SIRV615	None	None	Known	Known	None	0.4000000059604645	None	None	None	None
m54284U_191109_043049/101452571/ccs	PacBio_Cortex_Rep2	mm10_ERCC_SIRV	SIRV6	10240	11330	+	3	781	55557	141922	SIRV6.1	SIRV6.1-SIRV615	None	None	Known	Known	None	0.44999998807907104	None	None	None	None
m54284U_191107_221739/117571611/ccs	PacBio_Cortex_Rep1	mm10_ERCC_SIRV	chr11	3266425	3249923	-	9	1562	32126	84342	ENSMUSG00000020457.13	ENSMUST00000020741.11	Drg1	Drg1-201	Known	Known	None	0.15000000596046448	None	None	None	None
m54284U_191109_043049/127535122/ccs	PacBio_Cortex_Rep2	mm10_ERCC_SIRV	SIRV6	10240	11330	+	3	781	55557	141922	SIRV6.1	SIRV6.1-SIRV615	None	None	Known	Known	None	0.44999998807907104	None	None	None	None
m54284U_191109_043049/135070556/ccs	PacBio_Cortex_Rep2	mm10_ERCC_SIRV	SIRV6	10240	10454	+	1	215	55557	141910	SIRV6.1	SIRV6.1-SIRV603	None	None	Known	Known	None	0.4000000059604645	None	None	None	None
m54284U_191213_120042/115540068/ccs	PacBio_Hippocampus_Rep2	mm10_ERCC_SIRV	chr1	4857707	4897902	+	10	2651	36	63	ENSMUSG00000033813.15	ENSMUST00000081551.13	Tcea1	Tcea1-201	Known	Known	None	0.30000001192092896	None	None	None	None
m54284U_191109_043049/143918805/ccs	PacBio_Cortex_Rep2	mm10_ERCC_SIRV	SIRV6	10240	11330	+	3	781	55557	141922	SIRV6.1	SIRV6.1-SIRV615	None	None	Known	Known	None	0.44999998807907104	None	None	None	None
m54284U_191107_221739/118489738/ccs	PacBio_Cortex_Rep1	mm10_ERCC_SIRV	chr11	3266395	3249923	-	9	1532	32126	84342	ENSMUSG00000020457.13	ENSMUST00000020741.11	Drg1	Drg1-201	Known	Known	None	0.15000000596046448	None	None	None	None
m54284U_191109_043049/147129862/ccs	PacBio_Cortex_Rep2	mm10_ERCC_SIRV	SIRV6	10240	11329	+	3	780	55557	141922	SIRV6.1	SIRV6.1-SIRV615	None	None	Known	Known	None	0.4000000059604645	None	None	None	None
m54284U_191212_053548/18350213/ccs	PacBio_Hippocampus_Rep1	mm10_ERCC_SIRV	SIRV6	10240	11329	+	3	780	55557	141922	SIRV6.1	SIRV6.1-SIRV615	None	None	Known	Known	None	0.4000000059604645	None	None	None	None
m54284U_191109_043049/106628185/ccs	PacBio_Cortex_Rep2	mm10_ERCC_SIRV	chr1	4857709	4897904	+	10	2651	36	63	ENSMUSG00000033813.15	ENSMUST00000081551.13	Tcea1	Tcea1-201	Known	Known	None	0.20000000298023224	None	None	None	None
m54284U_191212_053548/144247081/ccs	PacBio_Hippocampus_Rep1	mm10_ERCC_SIRV	SIRV6	10240	11330	+	3	781	55557	141922	SIRV6.1	SIRV6.1-SIRV615	None	None	Known	Known	None	0.44999998807907104	None	None	None	None
m54284U_191107_221739/119342257/ccs	PacBio_Cortex_Rep1	mm10_ERCC_SIRV	chr11	3266386	3249923	-	9	1523	32126	84342	ENSMUSG00000020457.13	ENSMUST00000020741.11	Drg1	Drg1-201	Known	Known	None	0.15000000596046448	None	None	None	None
m54284U_191212_053548/164105020/ccs	PacBio_Hippocampus_Rep1	mm10_ERCC_SIRV	SIRV6	10240	11326	+	3	777	55557	141922	SIRV6.1	SIRV6.1-SIRV615	None	None	Known	Known	None	0.44999998807907104	None	None	None	None
m54284U_191109_043049/103876050/ccs	PacBio_Cortex_Rep2	mm10_ERCC_SIRV	chr1	4857718	4897902	+	10	2640	36	63	ENSMUSG00000033813.15	ENSMUST00000081551.13	Tcea1	Tcea1-201	Known	Known	None	0.30000001192092896	None	None	None	None
m54284U_191213_120042/60884767/ccs	PacBio_Hippocampus_Rep2	mm10_ERCC_SIRV	SIRV6	10240	11330	+	3	781	55557	141922	SIRV6.1	SIRV6.1-SIRV615	None	None	Known	Known	None	0.44999998807907104	None	None	None	None
m54284U_191213_120042/76546923/ccs	PacBio_Hippocampus_Rep2	mm10_ERCC_SIRV	SIRV6	10240	11328	+	3	779	55557	141922	SIRV6.1	SIRV6.1-SIRV615	None	None	Known	Known	None	0.4000000059604645	None	None	None	None
m54284U_191213_120042/91881662/ccs	PacBio_Hippocampus_Rep2	mm10_ERCC_SIRV	SIRV6	10240	10698	+	1	459	55557	141910	SIRV6.1	SIRV6.1-SIRV603	None	None	Known	Known	None	0.5	None	None	None	None
m54284U_191107_221739/119997370/ccs	PacBio_Cortex_Rep1	mm10_ERCC_SIRV	chr11	3266448	3249923	-	9	1585	32126	84342	ENSMUSG00000020457.13	ENSMUST00000020741.11	Drg1	Drg1-201	Known	Known	None	0.15000000596046448	None	None	None	None
m54284U_191213_120042/154600346/ccs	PacBio_Hippocampus_Rep2	mm10_ERCC_SIRV	chr1	4857724	4897895	+	10	2627	36	63	ENSMUSG00000033813.15	ENSMUST00000081551.13	Tcea1	Tcea1-201	Known	Known	None	0.30000001192092896	None	None	None	None
m54284U_191107_221739/6292007/ccs	PacBio_Cortex_Rep1	mm10_ERCC_SIRV	SIRV6	10241	10774	+	1	534	55557	141910	SIRV6.1	SIRV6.1-SIRV603	None	None	Known	Known	None	0.20000000298023224	None	None	None	None
m54284U_191107_221739/17630279/ccs	PacBio_Cortex_Rep1	mm10_ERCC_SIRV	SIRV6	10241	11330	+	3	780	55557	141922	SIRV6.1	SIRV6.1-SIRV615	None	None	Known	Known	None	0.44999998807907104	None	None	None	None
m54284U_191107_221739/26675859/ccs	PacBio_Cortex_Rep1	mm10_ERCC_SIRV	SIRV6	10241	11330	+	3	780	55557	141922	SIRV6.1	SIRV6.1-SIRV615	None	None	Known	Known	None	0.44999998807907104	None	None	None	None
m54284U_191109_043049/39061680/ccs	PacBio_Cortex_Rep2	mm10_ERCC_SIRV	chr1	4857729	4897735	+	10	2453	36	63	ENSMUSG00000033813.15	ENSMUST00000081551.13	Tcea1	Tcea1-201	Known	Known	None	0.20000000298023224	None	None	None	None
m54284U_191107_221739/89456968/ccs	PacBio_Cortex_Rep1	mm10_ERCC_SIRV	SIRV6	10241	11328	+	3	778	55557	141922	SIRV6.1	SIRV6.1-SIRV615	None	None	Known	Known	None	0.4000000059604645	None	None	None	None
m54284U_191107_221739/120455386/ccs	PacBio_Cortex_Rep1	mm10_ERCC_SIRV	chr11	3266405	3249923	-	9	1542	32126	84342	ENSMUSG00000020457.13	ENSMUST00000020741.11	Drg1	Drg1-201	Known	Known	None	0.15000000596046448	None	None	None	None
m54284U_191107_221739/96404566/ccs	PacBio_Cortex_Rep1	mm10_ERCC_SIRV	SIRV6	10241	11329	+	3	779	55557	141922	SIRV6.1	SIRV6.1-SIRV615	None	None	Known	Known	None	0.4000000059604645	None	None	None	None
m54284U_191107_221739/118752488/ccs	PacBio_Cortex_Rep1	mm10_ERCC_SIRV	SIRV6	10241	11328	+	3	778	55557	141922	SIRV6.1	SIRV6.1-SIRV615	None	None	Known	Known	None	0.4000000059604645	None	None	None	None
m54284U_191109_043049/49939770/ccs	PacBio_Cortex_Rep2	mm10_ERCC_SIRV	SIRV6	10241	11330	+	3	780	55557	141922	SIRV6.1	SIRV6.1-SIRV615	None	None	Known	Known	None	0.44999998807907104	None	None	None	None
m54284U_191109_043049/16058996/ccs	PacBio_Cortex_Rep2	mm10_ERCC_SIRV	chr1	4857730	4897902	+	10	2628	36	63	ENSMUSG00000033813.15	ENSMUST00000081551.13	Tcea1	Tcea1-201	Known	Known	None	0.30000001192092896	None	None	None	None
m54284U_191107_221739/121898972/ccs	PacBio_Cortex_Rep1	mm10_ERCC_SIRV	chr11	3266391	3249923	-	9	1528	32126	84342	ENSMUSG00000020457.13	ENSMUST00000020741.11	Drg1	Drg1-201	Known	Known	None	0.15000000596046448	None	None	None	None
m54284U_191213_120042/119735133/ccs	PacBio_Hippocampus_Rep2	mm10_ERCC_SIRV	chr1	4857732	4897902	+	10	2623	36	142372	ENSMUSG00000033813.15	ENCODEMT000142372	Tcea1	ENCODEMT000142372	Known	NNC	None	0.30000001192092896	None	None	None	None
m54284U_191109_043049/76677948/ccs	PacBio_Cortex_Rep2	mm10_ERCC_SIRV	SIRV6	10241	10808	+	1	568	55557	141910	SIRV6.1	SIRV6.1-SIRV603	None	None	Known	Known	None	0.550000011920929	None	None	None	None
m54284U_191109_043049/97256240/ccs	PacBio_Cortex_Rep2	mm10_ERCC_SIRV	SIRV6	10241	11330	+	3	780	55557	141922	SIRV6.1	SIRV6.1-SIRV615	None	None	Known	Known	None	0.44999998807907104	None	None	None	None
m54284U_191107_221739/122815460/ccs	PacBio_Cortex_Rep1	mm10_ERCC_SIRV	chr11	3266390	3249923	-	9	1527	32126	84342	ENSMUSG00000020457.13	ENSMUST00000020741.11	Drg1	Drg1-201	Known	Known	None	0.15000000596046448	None	None	None	None
m54284U_191109_043049/98895194/ccs	PacBio_Cortex_Rep2	mm10_ERCC_SIRV	SIRV6	10241	11329	+	3	779	55557	141922	SIRV6.1	SIRV6.1-SIRV615	None	None	Known	Known	None	0.4000000059604645	None	None	None	None
m54284U_191109_043049/102105452/ccs	PacBio_Cortex_Rep2	mm10_ERCC_SIRV	SIRV6	10241	10806	+	1	566	55557	141910	SIRV6.1	SIRV6.1-SIRV603	None	None	Known	Known	None	0.550000011920929	None	None	None	None
m54284U_191107_221739/76088064/ccs	PacBio_Cortex_Rep1	mm10_ERCC_SIRV	chr1	4857733	4897902	+	10	2625	36	63	ENSMUSG00000033813.15	ENSMUST00000081551.13	Tcea1	Tcea1-201	Known	Known	None	0.30000001192092896	None	None	None	None
m54284U_191107_221739/89981549/ccs	PacBio_Cortex_Rep1	mm10_ERCC_SIRV	SIRV6	10242	11330	+	3	779	55557	141922	SIRV6.1	SIRV6.1-SIRV615	None	None	Known	Known	None	0.44999998807907104	None	None	None	None
m54284U_191107_221739/126355435/ccs	PacBio_Cortex_Rep1	mm10_ERCC_SIRV	chr11	3266388	3249923	-	9	1525	32126	84342	ENSMUSG00000020457.13	ENSMUST00000020741.11	Drg1	Drg1-201	Known	Known	None	0.15000000596046448	None	None	None	None
m54284U_191107_221739/103612726/ccs	PacBio_Cortex_Rep1	mm10_ERCC_SIRV	SIRV6	10242	11326	+	3	775	55557	141922	SIRV6.1	SIRV6.1-SIRV615	None	None	Known	Known	None	0.44999998807907104	None	None	None	None
m54284U_191212_053548/158269669/ccs	PacBio_Hippocampus_Rep1	mm10_ERCC_SIRV	chr1	4857743	4897902	+	10	2615	36	63	ENSMUSG00000033813.15	ENSMUST00000081551.13	Tcea1	Tcea1-201	Known	Known	None	0.30000001192092896	None	None	None	None
m54284U_191107_221739/103811253/ccs	PacBio_Cortex_Rep1	mm10_ERCC_SIRV	SIRV6	10242	11328	+	3	777	55557	141922	SIRV6.1	SIRV6.1-SIRV615	None	None	Known	Known	None	0.4000000059604645	None	None	None	None
m54284U_191107_221739/126618301/ccs	PacBio_Cortex_Rep1	mm10_ERCC_SIRV	chr11	3266443	3249923	-	9	1580	32126	84342	ENSMUSG00000020457.13	ENSMUST00000020741.11	Drg1	Drg1-201	Known	Known	None	0.15000000596046448	None	None	None	None
m54284U_191107_221739/120718357/ccs	PacBio_Cortex_Rep1	mm10_ERCC_SIRV	SIRV6	10242	11328	+	3	777	55557	141922	SIRV6.1	SIRV6.1-SIRV615	None	None	Known	Known	None	0.4000000059604645	None	None	None	None
m54284U_191107_221739/115344214/ccs	PacBio_Cortex_Rep1	mm10_ERCC_SIRV	chr1	4857748	4897902	+	10	2610	36	63	ENSMUSG00000033813.15	ENSMUST00000081551.13	Tcea1	Tcea1-201	Known	Known	None	0.30000001192092896	None	None	None	None
m54284U_191107_221739/136054348/ccs	PacBio_Cortex_Rep1	mm10_ERCC_SIRV	SIRV6	10242	10960	+	1	719	55557	141910	SIRV6.1	SIRV6.1-SIRV603	None	None	Known	Known	None	0.5	None	None	None	None
m54284U_191107_221739/163775291/ccs	PacBio_Cortex_Rep1	mm10_ERCC_SIRV	SIRV6	10242	11331	+	3	780	55557	141922	SIRV6.1	SIRV6.1-SIRV615	None	None	Known	Known	None	0.44999998807907104	None	None	None	None
m54284U_191107_221739/126681321/ccs	PacBio_Cortex_Rep1	mm10_ERCC_SIRV	chr11	3266604	3249923	-	9	1741	32126	84342	ENSMUSG00000020457.13	ENSMUST00000020741.11	Drg1	Drg1-201	Known	Known	None	0.15000000596046448	None	None	None	None
m54284U_191212_053548/144245277/ccs	PacBio_Hippocampus_Rep1	mm10_ERCC_SIRV	chr1	4857748	4897906	+	10	2614	36	63	ENSMUSG00000033813.15	ENSMUST00000081551.13	Tcea1	Tcea1-201	Known	Known	None	0.15000000596046448	None	None	None	None
m54284U_191212_053548/82051263/ccs	PacBio_Hippocampus_Rep1	mm10_ERCC_SIRV	SIRV6	10242	11329	+	3	775	55557	142373	SIRV6.1	ENCODEMT000142373	None	ENCODEMT000142373	Known	ISM	Suffix	0.4000000059604645	None	None	None	None
m54284U_191107_221739/128058403/ccs	PacBio_Cortex_Rep1	mm10_ERCC_SIRV	chr11	3266394	3249923	-	9	1531	32126	84342	ENSMUSG00000020457.13	ENSMUST00000020741.11	Drg1	Drg1-201	Known	Known	None	0.15000000596046448	None	None	None	None
m54284U_191107_221739/15993611/ccs	PacBio_Cortex_Rep1	mm10_ERCC_SIRV	chr1	4857749	4897902	+	10	2609	36	63	ENSMUSG00000033813.15	ENSMUST00000081551.13	Tcea1	Tcea1-201	Known	Known	None	0.30000001192092896	None	None	None	None
m54284U_191107_221739/99354139/ccs	PacBio_Cortex_Rep1	mm10_ERCC_SIRV	SIRV6	10245	11330	+	3	776	55557	141922	SIRV6.1	SIRV6.1-SIRV615	None	None	Known	Known	None	0.44999998807907104	None	None	None	None
m54284U_191109_043049/68291212/ccs	PacBio_Cortex_Rep2	mm10_ERCC_SIRV	SIRV6	10245	11329	+	3	775	55557	141922	SIRV6.1	SIRV6.1-SIRV615	None	None	Known	Known	None	0.4000000059604645	None	None	None	None
m54284U_191107_221739/113444082/ccs	PacBio_Cortex_Rep1	mm10_ERCC_SIRV	SIRV6	10247	11326	+	3	770	55557	141922	SIRV6.1	SIRV6.1-SIRV615	None	None	Known	Known	None	0.44999998807907104	None	None	None	None
m54284U_191107_221739/128713860/ccs	PacBio_Cortex_Rep1	mm10_ERCC_SIRV	chr11	3266414	3249923	-	9	1551	32126	84342	ENSMUSG00000020457.13	ENSMUST00000020741.11	Drg1	Drg1-201	Known	Known	None	0.15000000596046448	None	None	None	None
m54284U_191109_043049/116197207/ccs	PacBio_Cortex_Rep2	mm10_ERCC_SIRV	chr1	4857749	4897902	+	10	2609	36	63	ENSMUSG00000033813.15	ENSMUST00000081551.13	Tcea1	Tcea1-201	Known	Known	None	0.30000001192092896	None	None	None	None
m54284U_191212_053548/124256399/ccs	PacBio_Hippocampus_Rep1	mm10_ERCC_SIRV	SIRV6	10247	11330	+	3	774	55557	141922	SIRV6.1	SIRV6.1-SIRV615	None	None	Known	Known	None	0.44999998807907104	None	None	None	None
m54284U_191212_053548/132385203/ccs	PacBio_Hippocampus_Rep1	mm10_ERCC_SIRV	SIRV6	10271	11329	+	3	749	55557	141922	SIRV6.1	SIRV6.1-SIRV615	None	None	Known	Known	None	0.4000000059604645	None	None	None	None
m54284U_191107_221739/126682834/ccs	PacBio_Cortex_Rep1	mm10_ERCC_SIRV	chr1	4857750	4897753	+	10	2459	36	63	ENSMUSG00000033813.15	ENSMUST00000081551.13	Tcea1	Tcea1-201	Known	Known	None	0.5	None	None	None	None
m54284U_191109_043049/95093557/ccs	PacBio_Cortex_Rep2	mm10_ERCC_SIRV	SIRV6	10273	11307	+	3	725	55557	141922	SIRV6.1	SIRV6.1-SIRV615	None	None	Known	Known	None	0.3499999940395355	None	None	None	None
m54284U_191107_221739/128844046/ccs	PacBio_Cortex_Rep1	mm10_ERCC_SIRV	chr11	3266387	3249923	-	9	1524	32126	84342	ENSMUSG00000020457.13	ENSMUST00000020741.11	Drg1	Drg1-201	Known	Known	None	0.15000000596046448	None	None	None	None
m54284U_191109_043049/98959964/ccs	PacBio_Cortex_Rep2	mm10_ERCC_SIRV	SIRV6	10284	11328	+	3	735	55557	141922	SIRV6.1	SIRV6.1-SIRV615	None	None	Known	Known	None	0.4000000059604645	None	None	None	None
m54284U_191107_221739/43255228/ccs	PacBio_Cortex_Rep1	mm10_ERCC_SIRV	SIRV6	10732	11824	+	3	783	55557	141922	SIRV6.1	SIRV6.1-SIRV615	None	None	Known	Known	None	0.3499999940395355	None	None	None	None
m54284U_191212_053548/21235484/ccs	PacBio_Hippocampus_Rep1	mm10_ERCC_SIRV	chr1	4857750	4897908	+	10	2614	36	63	ENSMUSG00000033813.15	ENSMUST00000081551.13	Tcea1	Tcea1-201	Known	Known	None	0.15000000596046448	None	None	None	None
m54284U_191109_043049/142739591/ccs	PacBio_Cortex_Rep2	mm10_ERCC_SIRV	SIRV6	10828	11687	+	2	763	55557	142374	SIRV6.1	ENCODEMT000142374	None	ENCODEMT000142374	Known	ISM	Suffix	0.25	None	None	None	None
m54284U_191107_221739/132842526/ccs	PacBio_Cortex_Rep1	mm10_ERCC_SIRV	chr11	3266391	3249908	-	9	1510	32126	142342	ENSMUSG00000020457.13	ENCODEMT000142342	Drg1	ENCODEMT000142342	Known	NNC	None	0.15000000596046448	None	None	None	None
m54284U_191212_053548/54004029/ccs	PacBio_Hippocampus_Rep1	mm10_ERCC_SIRV	chr1	4857750	4897902	+	10	2608	36	63	ENSMUSG00000033813.15	ENSMUST00000081551.13	Tcea1	Tcea1-201	Known	Known	None	0.30000001192092896	None	None	None	None
m54284U_191107_221739/135268799/ccs	PacBio_Cortex_Rep1	mm10_ERCC_SIRV	chr11	3266387	3249923	-	9	1524	32126	84342	ENSMUSG00000020457.13	ENSMUST00000020741.11	Drg1	Drg1-201	Known	Known	None	0.15000000596046448	None	None	None	None
m54284U_191107_221739/171116410/ccs	PacBio_Cortex_Rep1	mm10_ERCC_SIRV	SIRV6	10949	11694	+	2	644	55557	142374	SIRV6.1	ENCODEMT000142374	None	ENCODEMT000142374	Known	ISM	Suffix	0.25	None	None	None	None
m54284U_191212_053548/119998412/ccs	PacBio_Hippocampus_Rep1	mm10_ERCC_SIRV	chr1	4857752	4897898	+	10	2602	36	63	ENSMUSG00000033813.15	ENSMUST00000081551.13	Tcea1	Tcea1-201	Known	Known	None	0.30000001192092896	None	None	None	None
m54284U_191107_221739/109314277/ccs	PacBio_Cortex_Rep1	mm10_ERCC_SIRV	SIRV6	10993	11693	+	2	599	55557	142374	SIRV6.1	ENCODEMT000142374	None	ENCODEMT000142374	Known	ISM	Suffix	0.25	None	None	None	None
m54284U_191107_221739/136121168/ccs	PacBio_Cortex_Rep1	mm10_ERCC_SIRV	chr11	3266398	3249923	-	9	1535	32126	84342	ENSMUSG00000020457.13	ENSMUST00000020741.11	Drg1	Drg1-201	Known	Known	None	0.15000000596046448	None	None	None	None
m54284U_191107_221739/41944767/ccs	PacBio_Cortex_Rep1	mm10_ERCC_SIRV	SIRV6	11705	11821	+	1	117	55557	142375	SIRV6.1	ENCODEMT000142375	None	ENCODEMT000142375	Known	Genomic	None	0.3499999940395355	None	None	None	None
m54284U_191213_120042/108855638/ccs	PacBio_Hippocampus_Rep2	mm10_ERCC_SIRV	chr1	4857752	4897902	+	10	2606	36	63	ENSMUSG00000033813.15	ENSMUST00000081551.13	Tcea1	Tcea1-201	Known	Known	None	0.30000001192092896	None	None	None	None
m54284U_191107_221739/136186547/ccs	PacBio_Cortex_Rep1	mm10_ERCC_SIRV	chr11	3266596	3249923	-	9	1733	32126	84342	ENSMUSG00000020457.13	ENSMUST00000020741.11	Drg1	Drg1-201	Known	Known	None	0.15000000596046448	None	None	None	None
m54284U_191107_221739/1443232/ccs	PacBio_Cortex_Rep1	mm10_ERCC_SIRV	chr1	4857756	4897906	+	10	2606	36	63	ENSMUSG00000033813.15	ENSMUST00000081551.13	Tcea1	Tcea1-201	Known	Known	None	0.15000000596046448	None	None	None	None
m54284U_191107_221739/137232533/ccs	PacBio_Cortex_Rep1	mm10_ERCC_SIRV	chr11	3266428	3249923	-	9	1565	32126	84342	ENSMUSG00000020457.13	ENSMUST00000020741.11	Drg1	Drg1-201	Known	Known	None	0.15000000596046448	None	None	None	None
m54284U_191107_221739/38011903/ccs	PacBio_Cortex_Rep1	mm10_ERCC_SIRV	chr1	4857756	4897902	+	10	2602	36	63	ENSMUSG00000033813.15	ENSMUST00000081551.13	Tcea1	Tcea1-201	Known	Known	None	0.30000001192092896	None	None	None	None
m54284U_191213_120042/52628095/ccs	PacBio_Hippocampus_Rep2	mm10_ERCC_SIRV	chr1	4857756	4897901	+	10	2601	36	63	ENSMUSG00000033813.15	ENSMUST00000081551.13	Tcea1	Tcea1-201	Known	Known	None	0.30000001192092896	None	None	None	None
m54284U_191107_221739/142347029/ccs	PacBio_Cortex_Rep1	mm10_ERCC_SIRV	chr11	3266392	3249923	-	9	1529	32126	84342	ENSMUSG00000020457.13	ENSMUST00000020741.11	Drg1	Drg1-201	Known	Known	None	0.15000000596046448	None	None	None	None
m54284U_191107_221739/107544936/ccs	PacBio_Cortex_Rep1	mm10_ERCC_SIRV	chr1	4857759	4897895	+	10	2592	36	63	ENSMUSG00000033813.15	ENSMUST00000081551.13	Tcea1	Tcea1-201	Known	Known	None	0.30000001192092896	None	None	None	None
m54284U_191107_221739/143458411/ccs	PacBio_Cortex_Rep1	mm10_ERCC_SIRV	chr11	3266376	3249923	-	9	1513	32126	84342	ENSMUSG00000020457.13	ENSMUST00000020741.11	Drg1	Drg1-201	Known	Known	None	0.15000000596046448	None	None	None	None
m54284U_191107_221739/131203266/ccs	PacBio_Cortex_Rep1	mm10_ERCC_SIRV	chr1	4857759	4897902	+	10	2599	36	63	ENSMUSG00000033813.15	ENSMUST00000081551.13	Tcea1	Tcea1-201	Known	Known	None	0.30000001192092896	None	None	None	None
m54284U_191107_221739/144116166/ccs	PacBio_Cortex_Rep1	mm10_ERCC_SIRV	chr11	3266416	3249923	-	9	1553	32126	84342	ENSMUSG00000020457.13	ENSMUST00000020741.11	Drg1	Drg1-201	Known	Known	None	0.15000000596046448	None	None	None	None
m54284U_191107_221739/161482858/ccs	PacBio_Cortex_Rep1	mm10_ERCC_SIRV	chr1	4857759	4897895	+	10	2592	36	63	ENSMUSG00000033813.15	ENSMUST00000081551.13	Tcea1	Tcea1-201	Known	Known	None	0.30000001192092896	None	None	None	None
m54284U_191107_221739/144508419/ccs	PacBio_Cortex_Rep1	mm10_ERCC_SIRV	chr11	3266386	3249923	-	9	1523	32126	84342	ENSMUSG00000020457.13	ENSMUST00000020741.11	Drg1	Drg1-201	Known	Known	None	0.15000000596046448	None	None	None	None
m54284U_191107_221739/146408905/ccs	PacBio_Cortex_Rep1	mm10_ERCC_SIRV	chr11	3266390	3249923	-	9	1527	32126	84342	ENSMUSG00000020457.13	ENSMUST00000020741.11	Drg1	Drg1-201	Known	Known	None	0.15000000596046448	None	None	None	None
m54284U_191107_221739/146409305/ccs	PacBio_Cortex_Rep1	mm10_ERCC_SIRV	chr11	3266386	3249923	-	9	1523	32126	84342	ENSMUSG00000020457.13	ENSMUST00000020741.11	Drg1	Drg1-201	Known	Known	None	0.15000000596046448	None	None	None	None
m54284U_191107_221739/146868729/ccs	PacBio_Cortex_Rep1	mm10_ERCC_SIRV	chr11	3266381	3249923	-	9	1518	32126	84342	ENSMUSG00000020457.13	ENSMUST00000020741.11	Drg1	Drg1-201	Known	Known	None	0.15000000596046448	None	None	None	None
m54284U_191107_221739/147194858/ccs	PacBio_Cortex_Rep1	mm10_ERCC_SIRV	chr11	3266377	3249923	-	9	1514	32126	84342	ENSMUSG00000020457.13	ENSMUST00000020741.11	Drg1	Drg1-201	Known	Known	None	0.15000000596046448	None	None	None	None
m54284U_191107_221739/150996776/ccs	PacBio_Cortex_Rep1	mm10_ERCC_SIRV	chr11	3266413	3249923	-	9	1550	32126	84342	ENSMUSG00000020457.13	ENSMUST00000020741.11	Drg1	Drg1-201	Known	Known	None	0.15000000596046448	None	None	None	None
m54284U_191107_221739/151586470/ccs	PacBio_Cortex_Rep1	mm10_ERCC_SIRV	chr11	3266380	3249923	-	9	1517	32126	84342	ENSMUSG00000020457.13	ENSMUST00000020741.11	Drg1	Drg1-201	Known	Known	None	0.15000000596046448	None	None	None	None
m54284U_191107_221739/151979887/ccs	PacBio_Cortex_Rep1	mm10_ERCC_SIRV	chr11	3266411	3249923	-	9	1548	32126	84342	ENSMUSG00000020457.13	ENSMUST00000020741.11	Drg1	Drg1-201	Known	Known	None	0.15000000596046448	None	None	None	None
m54284U_191107_221739/152175100/ccs	PacBio_Cortex_Rep1	mm10_ERCC_SIRV	chr11	3266385	3249923	-	9	1522	32126	84342	ENSMUSG00000020457.13	ENSMUST00000020741.11	Drg1	Drg1-201	Known	Known	None	0.15000000596046448	None	None	None	None
m54284U_191107_221739/152896346/ccs	PacBio_Cortex_Rep1	mm10_ERCC_SIRV	chr11	3266391	3249923	-	9	1528	32126	84342	ENSMUSG00000020457.13	ENSMUST00000020741.11	Drg1	Drg1-201	Known	Known	None	0.15000000596046448	None	None	None	None
m54284U_191107_221739/154469485/ccs	PacBio_Cortex_Rep1	mm10_ERCC_SIRV	chr11	3266407	3249923	-	9	1544	32126	84342	ENSMUSG00000020457.13	ENSMUST00000020741.11	Drg1	Drg1-201	Known	Known	None	0.15000000596046448	None	None	None	None
m54284U_191107_221739/154731626/ccs	PacBio_Cortex_Rep1	mm10_ERCC_SIRV	chr11	3266389	3249923	-	9	1526	32126	84342	ENSMUSG00000020457.13	ENSMUST00000020741.11	Drg1	Drg1-201	Known	Known	None	0.15000000596046448	None	None	None	None
m54284U_191107_221739/156828195/ccs	PacBio_Cortex_Rep1	mm10_ERCC_SIRV	chr11	3266387	3249923	-	9	1524	32126	84342	ENSMUSG00000020457.13	ENSMUST00000020741.11	Drg1	Drg1-201	Known	Known	None	0.15000000596046448	None	None	None	None
m54284U_191107_221739/156830044/ccs	PacBio_Cortex_Rep1	mm10_ERCC_SIRV	chr11	3265004	3249909	-	8	1407	32126	142279	ENSMUSG00000020457.13	ENCODEMT000142279	Drg1	ENCODEMT000142279	Known	ISM	Suffix	0.15000000596046448	None	None	None	None
m54284U_191107_221739/156830253/ccs	PacBio_Cortex_Rep1	mm10_ERCC_SIRV	chr11	3266398	3249923	-	9	1535	32126	84342	ENSMUSG00000020457.13	ENSMUST00000020741.11	Drg1	Drg1-201	Known	Known	None	0.15000000596046448	None	None	None	None
m54284U_191107_221739/156893913/ccs	PacBio_Cortex_Rep1	mm10_ERCC_SIRV	chr11	3266395	3249923	-	9	1532	32126	84342	ENSMUSG00000020457.13	ENSMUST00000020741.11	Drg1	Drg1-201	Known	Known	None	0.15000000596046448	None	None	None	None
m54284U_191107_221739/158401859/ccs	PacBio_Cortex_Rep1	mm10_ERCC_SIRV	chr11	3266388	3249923	-	9	1525	32126	84342	ENSMUSG00000020457.13	ENSMUST00000020741.11	Drg1	Drg1-201	Known	Known	None	0.15000000596046448	None	None	None	None
m54284U_191107_221739/159450161/ccs	PacBio_Cortex_Rep1	mm10_ERCC_SIRV	chr11	3266415	3249923	-	9	1552	32126	84342	ENSMUSG00000020457.13	ENSMUST00000020741.11	Drg1	Drg1-201	Known	Known	None	0.15000000596046448	None	None	None	None
m54284U_191107_221739/159583022/ccs	PacBio_Cortex_Rep1	mm10_ERCC_SIRV	chr11	3266381	3249923	-	9	1518	32126	84342	ENSMUSG00000020457.13	ENSMUST00000020741.11	Drg1	Drg1-201	Known	Known	None	0.15000000596046448	None	None	None	None
m54284U_191107_221739/160236235/ccs	PacBio_Cortex_Rep1	mm10_ERCC_SIRV	chr11	3266391	3249923	-	9	1528	32126	84342	ENSMUSG00000020457.13	ENSMUST00000020741.11	Drg1	Drg1-201	Known	Known	None	0.15000000596046448	None	None	None	None
m54284U_191107_221739/160565879/ccs	PacBio_Cortex_Rep1	mm10_ERCC_SIRV	chr11	3266413	3249923	-	9	1550	32126	84342	ENSMUSG00000020457.13	ENSMUST00000020741.11	Drg1	Drg1-201	Known	Known	None	0.15000000596046448	None	None	None	None
m54284U_191107_221739/160695327/ccs	PacBio_Cortex_Rep1	mm10_ERCC_SIRV	chr11	3266385	3249923	-	9	1522	32126	84342	ENSMUSG00000020457.13	ENSMUST00000020741.11	Drg1	Drg1-201	Known	Known	None	0.15000000596046448	None	None	None	None
m54284U_191109_043049/14877932/ccs	PacBio_Cortex_Rep2	mm10_ERCC_SIRV	chr1	4857759	4897902	+	10	2599	36	63	ENSMUSG00000033813.15	ENSMUST00000081551.13	Tcea1	Tcea1-201	Known	Known	None	0.30000001192092896	None	None	None	None
m54284U_191107_221739/162923664/ccs	PacBio_Cortex_Rep1	mm10_ERCC_SIRV	chr11	3266416	3249923	-	9	1553	32126	84342	ENSMUSG00000020457.13	ENSMUST00000020741.11	Drg1	Drg1-201	Known	Known	None	0.15000000596046448	None	None	None	None
m54284U_191109_043049/46859159/ccs	PacBio_Cortex_Rep2	mm10_ERCC_SIRV	chr1	4857841	4897907	+	10	2598	36	142372	ENSMUSG00000033813.15	ENCODEMT000142372	Tcea1	ENCODEMT000142372	Known	NNC	None	0.20000000298023224	None	None	None	None
m54284U_191107_221739/163775609/ccs	PacBio_Cortex_Rep1	mm10_ERCC_SIRV	chr11	3266378	3249923	-	9	1515	32126	84342	ENSMUSG00000020457.13	ENSMUST00000020741.11	Drg1	Drg1-201	Known	Known	None	0.15000000596046448	None	None	None	None
m54284U_191212_053548/132318003/ccs	PacBio_Hippocampus_Rep1	mm10_ERCC_SIRV	chr1	4857759	4897906	+	10	2612	36	63	ENSMUSG00000033813.15	ENSMUST00000081551.13	Tcea1	Tcea1-201	Known	Known	None	0.15000000596046448	None	None	None	None
m54284U_191107_221739/165611454/ccs	PacBio_Cortex_Rep1	mm10_ERCC_SIRV	chr11	3266391	3249923	-	9	1528	32126	84342	ENSMUSG00000020457.13	ENSMUST00000020741.11	Drg1	Drg1-201	Known	Known	None	0.15000000596046448	None	None	None	None
m54284U_191107_221739/32966045/ccs	PacBio_Cortex_Rep1	mm10_ERCC_SIRV	chr1	4857760	4897902	+	10	2598	36	63	ENSMUSG00000033813.15	ENSMUST00000081551.13	Tcea1	Tcea1-201	Known	Known	None	0.30000001192092896	None	None	None	None
m54284U_191212_053548/41421237/ccs	PacBio_Hippocampus_Rep1	mm10_ERCC_SIRV	chr1	4857760	4897901	+	10	2597	36	63	ENSMUSG00000033813.15	ENSMUST00000081551.13	Tcea1	Tcea1-201	Known	Known	None	0.30000001192092896	None	None	None	None
m54284U_191107_221739/165742338/ccs	PacBio_Cortex_Rep1	mm10_ERCC_SIRV	chr11	3266397	3249923	-	9	1534	32126	84342	ENSMUSG00000020457.13	ENSMUST00000020741.11	Drg1	Drg1-201	Known	Known	None	0.15000000596046448	None	None	None	None
m54284U_191213_120042/100993129/ccs	PacBio_Hippocampus_Rep2	mm10_ERCC_SIRV	chr1	4857760	4897902	+	10	2598	36	63	ENSMUSG00000033813.15	ENSMUST00000081551.13	Tcea1	Tcea1-201	Known	Known	None	0.30000001192092896	None	None	None	None
m54284U_191107_221739/166921669/ccs	PacBio_Cortex_Rep1	mm10_ERCC_SIRV	chr11	3266399	3249923	-	9	1536	32126	84342	ENSMUSG00000020457.13	ENSMUST00000020741.11	Drg1	Drg1-201	Known	Known	None	0.15000000596046448	None	None	None	None
m54284U_191107_221739/19792593/ccs	PacBio_Cortex_Rep1	mm10_ERCC_SIRV	chr1	4857764	4897908	+	10	2600	36	63	ENSMUSG00000033813.15	ENSMUST00000081551.13	Tcea1	Tcea1-201	Known	Known	None	0.15000000596046448	None	None	None	None
m54284U_191107_221739/167512580/ccs	PacBio_Cortex_Rep1	mm10_ERCC_SIRV	chr11	3266390	3249923	-	9	1527	32126	84342	ENSMUSG00000020457.13	ENSMUST00000020741.11	Drg1	Drg1-201	Known	Known	None	0.15000000596046448	None	None	None	None
m54284U_191107_221739/39519788/ccs	PacBio_Cortex_Rep1	mm10_ERCC_SIRV	chr1	4857764	4897902	+	10	2594	36	63	ENSMUSG00000033813.15	ENSMUST00000081551.13	Tcea1	Tcea1-201	Known	Known	None	0.30000001192092896	None	None	None	None
m54284U_191107_221739/168756178/ccs	PacBio_Cortex_Rep1	mm10_ERCC_SIRV	chr11	3266395	3249923	-	9	1532	32126	84342	ENSMUSG00000020457.13	ENSMUST00000020741.11	Drg1	Drg1-201	Known	Known	None	0.15000000596046448	None	None	None	None
m54284U_191212_053548/93783289/ccs	PacBio_Hippocampus_Rep1	mm10_ERCC_SIRV	chr1	4857764	4897902	+	10	2594	36	63	ENSMUSG00000033813.15	ENSMUST00000081551.13	Tcea1	Tcea1-201	Known	Known	None	0.30000001192092896	None	None	None	None
m54284U_191107_221739/169018397/ccs	PacBio_Cortex_Rep1	mm10_ERCC_SIRV	chr11	3266388	3249923	-	9	1525	32126	84342	ENSMUSG00000020457.13	ENSMUST00000020741.11	Drg1	Drg1-201	Known	Known	None	0.15000000596046448	None	None	None	None
m54284U_191212_053548/99221783/ccs	PacBio_Hippocampus_Rep1	mm10_ERCC_SIRV	chr1	4857764	4897905	+	10	2597	36	63	ENSMUSG00000033813.15	ENSMUST00000081551.13	Tcea1	Tcea1-201	Known	Known	None	0.15000000596046448	None	None	None	None
m54284U_191212_053548/149619948/ccs	PacBio_Hippocampus_Rep1	mm10_ERCC_SIRV	chr1	4857764	4897902	+	10	2594	36	63	ENSMUSG00000033813.15	ENSMUST00000081551.13	Tcea1	Tcea1-201	Known	Known	None	0.30000001192092896	None	None	None	None
m54284U_191107_221739/169412522/ccs	PacBio_Cortex_Rep1	mm10_ERCC_SIRV	chr11	3266386	3249923	-	9	1523	32126	84342	ENSMUSG00000020457.13	ENSMUST00000020741.11	Drg1	Drg1-201	Known	Known	None	0.15000000596046448	None	None	None	None
m54284U_191212_053548/153814785/ccs	PacBio_Hippocampus_Rep1	mm10_ERCC_SIRV	chr1	4857764	4897902	+	10	2594	36	63	ENSMUSG00000033813.15	ENSMUST00000081551.13	Tcea1	Tcea1-201	Known	Known	None	0.30000001192092896	None	None	None	None
m54284U_191107_221739/171245976/ccs	PacBio_Cortex_Rep1	mm10_ERCC_SIRV	chr11	3266391	3249923	-	9	1528	32126	84342	ENSMUSG00000020457.13	ENSMUST00000020741.11	Drg1	Drg1-201	Known	Known	None	0.15000000596046448	None	None	None	None
m54284U_191109_043049/146541236/ccs	PacBio_Cortex_Rep2	mm10_ERCC_SIRV	chr1	4857765	4897902	+	10	2593	36	63	ENSMUSG00000033813.15	ENSMUST00000081551.13	Tcea1	Tcea1-201	Known	Known	None	0.30000001192092896	None	None	None	None
m54284U_191107_221739/172623075/ccs	PacBio_Cortex_Rep1	mm10_ERCC_SIRV	chr11	3266418	3249923	-	9	1555	32126	84342	ENSMUSG00000020457.13	ENSMUST00000020741.11	Drg1	Drg1-201	Known	Known	None	0.15000000596046448	None	None	None	None
m54284U_191212_053548/18023413/ccs	PacBio_Hippocampus_Rep1	mm10_ERCC_SIRV	chr1	4857765	4897906	+	10	2597	36	63	ENSMUSG00000033813.15	ENSMUST00000081551.13	Tcea1	Tcea1-201	Known	Known	None	0.15000000596046448	None	None	None	None
m54284U_191107_221739/174000037/ccs	PacBio_Cortex_Rep1	mm10_ERCC_SIRV	chr11	3266352	3249923	-	9	1489	32126	84342	ENSMUSG00000020457.13	ENSMUST00000020741.11	Drg1	Drg1-201	Known	Known	None	0.15000000596046448	None	None	None	None
m54284U_191212_053548/160695436/ccs	PacBio_Hippocampus_Rep1	mm10_ERCC_SIRV	chr1	4857765	4897906	+	10	2597	36	63	ENSMUSG00000033813.15	ENSMUST00000081551.13	Tcea1	Tcea1-201	Known	Known	None	0.15000000596046448	None	None	None	None
m54284U_191107_221739/175572398/ccs	PacBio_Cortex_Rep1	mm10_ERCC_SIRV	chr11	3262538	3249909	-	7	1222	32126	142291	ENSMUSG00000020457.13	ENCODEMT000142291	Drg1	ENCODEMT000142291	Known	ISM	Suffix	0.15000000596046448	None	None	None	None
m54284U_191109_043049/64489341/ccs	PacBio_Cortex_Rep2	mm10_ERCC_SIRV	chr1	4857767	4897906	+	10	2595	36	63	ENSMUSG00000033813.15	ENSMUST00000081551.13	Tcea1	Tcea1-201	Known	Known	None	0.15000000596046448	None	None	None	None
m54284U_191107_221739/177209370/ccs	PacBio_Cortex_Rep1	mm10_ERCC_SIRV	chr11	3266381	3249923	-	9	1518	32126	84342	ENSMUSG00000020457.13	ENSMUST00000020741.11	Drg1	Drg1-201	Known	Known	None	0.15000000596046448	None	None	None	None
m54284U_191213_120042/36636682/ccs	PacBio_Hippocampus_Rep2	mm10_ERCC_SIRV	chr1	4857769	4897902	+	10	2589	36	63	ENSMUSG00000033813.15	ENSMUST00000081551.13	Tcea1	Tcea1-201	Known	Known	None	0.30000001192092896	None	None	None	None
m54284U_191107_221739/177603362/ccs	PacBio_Cortex_Rep1	mm10_ERCC_SIRV	chr11	3266391	3249923	-	9	1528	32126	84342	ENSMUSG00000020457.13	ENSMUST00000020741.11	Drg1	Drg1-201	Known	Known	None	0.15000000596046448	None	None	None	None
m54284U_191107_221739/91750860/ccs	PacBio_Cortex_Rep1	mm10_ERCC_SIRV	chr1	4857770	4897902	+	10	2588	36	63	ENSMUSG00000033813.15	ENSMUST00000081551.13	Tcea1	Tcea1-201	Known	Known	None	0.30000001192092896	None	None	None	None
m54284U_191107_221739/179896975/ccs	PacBio_Cortex_Rep1	mm10_ERCC_SIRV	chr11	3266407	3249923	-	9	1544	32126	84342	ENSMUSG00000020457.13	ENSMUST00000020741.11	Drg1	Drg1-201	Known	Known	None	0.15000000596046448	None	None	None	None
m54284U_191212_053548/69796090/ccs	PacBio_Hippocampus_Rep1	mm10_ERCC_SIRV	chr1	4857770	4897902	+	10	2588	36	63	ENSMUSG00000033813.15	ENSMUST00000081551.13	Tcea1	Tcea1-201	Known	Known	None	0.30000001192092896	None	None	None	None
m54284U_191107_221739/52233554/ccs	PacBio_Cortex_Rep1	mm10_ERCC_SIRV	chr1	4857771	4897906	+	10	2591	36	63	ENSMUSG00000033813.15	ENSMUST00000081551.13	Tcea1	Tcea1-201	Known	Known	None	0.15000000596046448	None	None	None	None
m54284U_191107_221739/179897976/ccs	PacBio_Cortex_Rep1	mm10_ERCC_SIRV	chr11	3266394	3249923	-	9	1531	32126	84342	ENSMUSG00000020457.13	ENSMUST00000020741.11	Drg1	Drg1-201	Known	Known	None	0.15000000596046448	None	None	None	None
m54284U_191107_221739/58853943/ccs	PacBio_Cortex_Rep1	mm10_ERCC_SIRV	chr1	4857771	4897902	+	10	2587	36	63	ENSMUSG00000033813.15	ENSMUST00000081551.13	Tcea1	Tcea1-201	Known	Known	None	0.30000001192092896	None	None	None	None
m54284U_191109_043049/393329/ccs	PacBio_Cortex_Rep2	mm10_ERCC_SIRV	chr11	3266394	3249923	-	9	1531	32126	84342	ENSMUSG00000020457.13	ENSMUST00000020741.11	Drg1	Drg1-201	Known	Known	None	0.15000000596046448	None	None	None	None
m54284U_191212_053548/2689452/ccs	PacBio_Hippocampus_Rep1	mm10_ERCC_SIRV	chr1	4857771	4897902	+	10	2587	36	63	ENSMUSG00000033813.15	ENSMUST00000081551.13	Tcea1	Tcea1-201	Known	Known	None	0.30000001192092896	None	None	None	None
m54284U_191109_043049/1769512/ccs	PacBio_Cortex_Rep2	mm10_ERCC_SIRV	chr11	3266386	3249923	-	9	1523	32126	84342	ENSMUSG00000020457.13	ENSMUST00000020741.11	Drg1	Drg1-201	Known	Known	None	0.15000000596046448	None	None	None	None
m54284U_191212_053548/17760720/ccs	PacBio_Hippocampus_Rep1	mm10_ERCC_SIRV	chr1	4857771	4897906	+	10	2591	36	63	ENSMUSG00000033813.15	ENSMUST00000081551.13	Tcea1	Tcea1-201	Known	Known	None	0.15000000596046448	None	None	None	None
m54284U_191109_043049/3343804/ccs	PacBio_Cortex_Rep2	mm10_ERCC_SIRV	chr11	3266388	3249923	-	9	1525	32126	84342	ENSMUSG00000020457.13	ENSMUST00000020741.11	Drg1	Drg1-201	Known	Known	None	0.15000000596046448	None	None	None	None
m54284U_191212_053548/19333197/ccs	PacBio_Hippocampus_Rep1	mm10_ERCC_SIRV	chr1	4857771	4897906	+	10	2591	36	63	ENSMUSG00000033813.15	ENSMUST00000081551.13	Tcea1	Tcea1-201	Known	Known	None	0.15000000596046448	None	None	None	None
m54284U_191109_043049/10684064/ccs	PacBio_Cortex_Rep2	mm10_ERCC_SIRV	chr11	3266387	3249923	-	9	1524	32126	84342	ENSMUSG00000020457.13	ENSMUST00000020741.11	Drg1	Drg1-201	Known	Known	None	0.15000000596046448	None	None	None	None
m54284U_191212_053548/35653769/ccs	PacBio_Hippocampus_Rep1	mm10_ERCC_SIRV	chr1	4857771	4897902	+	10	2587	36	63	ENSMUSG00000033813.15	ENSMUST00000081551.13	Tcea1	Tcea1-201	Known	Known	None	0.30000001192092896	None	None	None	None
m54284U_191109_043049/13044148/ccs	PacBio_Cortex_Rep2	mm10_ERCC_SIRV	chr11	3266386	3249923	-	9	1523	32126	84342	ENSMUSG00000020457.13	ENSMUST00000020741.11	Drg1	Drg1-201	Known	Known	None	0.15000000596046448	None	None	None	None
m54284U_191212_053548/81266547/ccs	PacBio_Hippocampus_Rep1	mm10_ERCC_SIRV	chr1	4857771	4897902	+	10	2587	36	63	ENSMUSG00000033813.15	ENSMUST00000081551.13	Tcea1	Tcea1-201	Known	Known	None	0.30000001192092896	None	None	None	None
m54284U_191109_043049/14027361/ccs	PacBio_Cortex_Rep2	mm10_ERCC_SIRV	chr11	3266391	3249923	-	9	1528	32126	84342	ENSMUSG00000020457.13	ENSMUST00000020741.11	Drg1	Drg1-201	Known	Known	None	0.15000000596046448	None	None	None	None
m54284U_191212_053548/88277295/ccs	PacBio_Hippocampus_Rep1	mm10_ERCC_SIRV	chr1	4857771	4897468	+	10	2153	36	63	ENSMUSG00000033813.15	ENSMUST00000081551.13	Tcea1	Tcea1-201	Known	Known	None	0.10000000149011612	None	None	None	None
m54284U_191109_043049/17432945/ccs	PacBio_Cortex_Rep2	mm10_ERCC_SIRV	chr11	3266411	3249923	-	9	1548	32126	84342	ENSMUSG00000020457.13	ENSMUST00000020741.11	Drg1	Drg1-201	Known	Known	None	0.15000000596046448	None	None	None	None
m54284U_191212_053548/92342248/ccs	PacBio_Hippocampus_Rep1	mm10_ERCC_SIRV	chr1	4857771	4897908	+	10	2593	36	63	ENSMUSG00000033813.15	ENSMUST00000081551.13	Tcea1	Tcea1-201	Known	Known	None	0.15000000596046448	None	None	None	None
m54284U_191109_043049/19531210/ccs	PacBio_Cortex_Rep2	mm10_ERCC_SIRV	chr11	3266397	3249923	-	9	1534	32126	84342	ENSMUSG00000020457.13	ENSMUST00000020741.11	Drg1	Drg1-201	Known	Known	None	0.15000000596046448	None	None	None	None
m54284U_191213_120042/19136747/ccs	PacBio_Hippocampus_Rep2	mm10_ERCC_SIRV	chr1	4857771	4897902	+	10	2587	36	63	ENSMUSG00000033813.15	ENSMUST00000081551.13	Tcea1	Tcea1-201	Known	Known	None	0.30000001192092896	None	None	None	None
m54284U_191213_120042/44960289/ccs	PacBio_Hippocampus_Rep2	mm10_ERCC_SIRV	chr1	4857771	4897906	+	10	2591	36	63	ENSMUSG00000033813.15	ENSMUST00000081551.13	Tcea1	Tcea1-201	Known	Known	None	0.15000000596046448	None	None	None	None
m54284U_191109_043049/23201562/ccs	PacBio_Cortex_Rep2	mm10_ERCC_SIRV	chr11	3266402	3249923	-	9	1539	32126	84342	ENSMUSG00000020457.13	ENSMUST00000020741.11	Drg1	Drg1-201	Known	Known	None	0.15000000596046448	None	None	None	None
m54284U_191213_120042/52168728/ccs	PacBio_Hippocampus_Rep2	mm10_ERCC_SIRV	chr1	4857771	4897906	+	10	2591	36	63	ENSMUSG00000033813.15	ENSMUST00000081551.13	Tcea1	Tcea1-201	Known	Known	None	0.15000000596046448	None	None	None	None
m54284U_191109_043049/23726510/ccs	PacBio_Cortex_Rep2	mm10_ERCC_SIRV	chr11	3266385	3249923	-	9	1522	32126	84342	ENSMUSG00000020457.13	ENSMUST00000020741.11	Drg1	Drg1-201	Known	Known	None	0.15000000596046448	None	None	None	None
m54284U_191213_120042/139397844/ccs	PacBio_Hippocampus_Rep2	mm10_ERCC_SIRV	chr1	4857853	4897909	+	10	2588	36	142372	ENSMUSG00000033813.15	ENCODEMT000142372	Tcea1	ENCODEMT000142372	Known	NNC	None	0.15000000596046448	None	None	None	None
m54284U_191109_043049/24445202/ccs	PacBio_Cortex_Rep2	mm10_ERCC_SIRV	chr11	3266397	3249923	-	9	1534	32126	84342	ENSMUSG00000020457.13	ENSMUST00000020741.11	Drg1	Drg1-201	Known	Known	None	0.15000000596046448	None	None	None	None
m54284U_191107_221739/165283479/ccs	PacBio_Cortex_Rep1	mm10_ERCC_SIRV	chr1	4857772	4897906	+	10	2590	36	63	ENSMUSG00000033813.15	ENSMUST00000081551.13	Tcea1	Tcea1-201	Known	Known	None	0.15000000596046448	None	None	None	None
m54284U_191109_043049/24445396/ccs	PacBio_Cortex_Rep2	mm10_ERCC_SIRV	chr11	3266393	3249923	-	9	1530	32126	84342	ENSMUSG00000020457.13	ENSMUST00000020741.11	Drg1	Drg1-201	Known	Known	None	0.15000000596046448	None	None	None	None
m54284U_191107_221739/170656883/ccs	PacBio_Cortex_Rep1	mm10_ERCC_SIRV	chr1	4857772	4897908	+	10	2592	36	63	ENSMUSG00000033813.15	ENSMUST00000081551.13	Tcea1	Tcea1-201	Known	Known	None	0.15000000596046448	None	None	None	None
m54284U_191109_043049/24642107/ccs	PacBio_Cortex_Rep2	mm10_ERCC_SIRV	chr11	3266360	3249923	-	9	1497	32126	84342	ENSMUSG00000020457.13	ENSMUST00000020741.11	Drg1	Drg1-201	Known	Known	None	0.15000000596046448	None	None	None	None
m54284U_191109_043049/118687172/ccs	PacBio_Cortex_Rep2	mm10_ERCC_SIRV	chr1	4857772	4897753	+	10	2437	36	63	ENSMUSG00000033813.15	ENSMUST00000081551.13	Tcea1	Tcea1-201	Known	Known	None	0.5	None	None	None	None
m54284U_191109_043049/25690998/ccs	PacBio_Cortex_Rep2	mm10_ERCC_SIRV	chr11	3266393	3249923	-	9	1530	32126	84342	ENSMUSG00000020457.13	ENSMUST00000020741.11	Drg1	Drg1-201	Known	Known	None	0.15000000596046448	None	None	None	None
m54284U_191109_043049/161220975/ccs	PacBio_Cortex_Rep2	mm10_ERCC_SIRV	chr1	4857772	4897902	+	10	2586	36	63	ENSMUSG00000033813.15	ENSMUST00000081551.13	Tcea1	Tcea1-201	Known	Known	None	0.30000001192092896	None	None	None	None
m54284U_191109_043049/26674651/ccs	PacBio_Cortex_Rep2	mm10_ERCC_SIRV	chr11	3266397	3249923	-	9	1534	32126	84342	ENSMUSG00000020457.13	ENSMUST00000020741.11	Drg1	Drg1-201	Known	Known	None	0.15000000596046448	None	None	None	None
m54284U_191213_120042/18744019/ccs	PacBio_Hippocampus_Rep2	mm10_ERCC_SIRV	chr1	4857772	4897752	+	10	2436	36	63	ENSMUSG00000033813.15	ENSMUST00000081551.13	Tcea1	Tcea1-201	Known	Known	None	0.5	None	None	None	None
m54284U_191109_043049/28445155/ccs	PacBio_Cortex_Rep2	mm10_ERCC_SIRV	chr11	3266387	3249923	-	9	1524	32126	84342	ENSMUSG00000020457.13	ENSMUST00000020741.11	Drg1	Drg1-201	Known	Known	None	0.15000000596046448	None	None	None	None
m54284U_191213_120042/44632319/ccs	PacBio_Hippocampus_Rep2	mm10_ERCC_SIRV	chr1	4857772	4897902	+	10	2586	36	63	ENSMUSG00000033813.15	ENSMUST00000081551.13	Tcea1	Tcea1-201	Known	Known	None	0.30000001192092896	None	None	None	None
m54284U_191109_043049/28445532/ccs	PacBio_Cortex_Rep2	mm10_ERCC_SIRV	chr11	3266386	3249923	-	9	1523	32126	84342	ENSMUSG00000020457.13	ENSMUST00000020741.11	Drg1	Drg1-201	Known	Known	None	0.15000000596046448	None	None	None	None
m54284U_191213_120042/49547504/ccs	PacBio_Hippocampus_Rep2	mm10_ERCC_SIRV	chr1	4857772	4897908	+	10	2592	36	63	ENSMUSG00000033813.15	ENSMUST00000081551.13	Tcea1	Tcea1-201	Known	Known	None	0.15000000596046448	None	None	None	None
m54284U_191109_043049/30409294/ccs	PacBio_Cortex_Rep2	mm10_ERCC_SIRV	chr11	3266391	3249923	-	9	1528	32126	84342	ENSMUSG00000020457.13	ENSMUST00000020741.11	Drg1	Drg1-201	Known	Known	None	0.15000000596046448	None	None	None	None
m54284U_191213_120042/102958739/ccs	PacBio_Hippocampus_Rep2	mm10_ERCC_SIRV	chr1	4857772	4897902	+	10	2586	36	63	ENSMUSG00000033813.15	ENSMUST00000081551.13	Tcea1	Tcea1-201	Known	Known	None	0.30000001192092896	None	None	None	None
m54284U_191109_043049/30606644/ccs	PacBio_Cortex_Rep2	mm10_ERCC_SIRV	chr11	3266389	3249923	-	9	1526	32126	84342	ENSMUSG00000020457.13	ENSMUST00000020741.11	Drg1	Drg1-201	Known	Known	None	0.15000000596046448	None	None	None	None
m54284U_191213_120042/177408479/ccs	PacBio_Hippocampus_Rep2	mm10_ERCC_SIRV	chr1	4857772	4897906	+	10	2590	36	63	ENSMUSG00000033813.15	ENSMUST00000081551.13	Tcea1	Tcea1-201	Known	Known	None	0.15000000596046448	None	None	None	None
m54284U_191109_043049/32049818/ccs	PacBio_Cortex_Rep2	mm10_ERCC_SIRV	chr11	3266386	3249923	-	9	1523	32126	84342	ENSMUSG00000020457.13	ENSMUST00000020741.11	Drg1	Drg1-201	Known	Known	None	0.15000000596046448	None	None	None	None
m54284U_191107_221739/21889331/ccs	PacBio_Cortex_Rep1	mm10_ERCC_SIRV	chr1	4857773	4897908	+	10	2591	36	63	ENSMUSG00000033813.15	ENSMUST00000081551.13	Tcea1	Tcea1-201	Known	Known	None	0.15000000596046448	None	None	None	None
m54284U_191107_221739/179833032/ccs	PacBio_Cortex_Rep1	mm10_ERCC_SIRV	chr1	4857773	4897906	+	10	2589	36	63	ENSMUSG00000033813.15	ENSMUST00000081551.13	Tcea1	Tcea1-201	Known	Known	None	0.15000000596046448	None	None	None	None
m54284U_191109_043049/35719366/ccs	PacBio_Cortex_Rep2	mm10_ERCC_SIRV	chr11	3266397	3249923	-	9	1534	32126	84342	ENSMUSG00000020457.13	ENSMUST00000020741.11	Drg1	Drg1-201	Known	Known	None	0.15000000596046448	None	None	None	None
m54284U_191109_043049/49023478/ccs	PacBio_Cortex_Rep2	mm10_ERCC_SIRV	chr1	4857773	4897902	+	10	2585	36	63	ENSMUSG00000033813.15	ENSMUST00000081551.13	Tcea1	Tcea1-201	Known	Known	None	0.30000001192092896	None	None	None	None
m54284U_191109_043049/36243147/ccs	PacBio_Cortex_Rep2	mm10_ERCC_SIRV	chr11	3266391	3249923	-	9	1528	32126	84342	ENSMUSG00000020457.13	ENSMUST00000020741.11	Drg1	Drg1-201	Known	Known	None	0.15000000596046448	None	None	None	None
m54284U_191109_043049/38404249/ccs	PacBio_Cortex_Rep2	mm10_ERCC_SIRV	chr11	3266389	3249923	-	9	1526	32126	84342	ENSMUSG00000020457.13	ENSMUST00000020741.11	Drg1	Drg1-201	Known	Known	None	0.15000000596046448	None	None	None	None
m54284U_191109_043049/86313348/ccs	PacBio_Cortex_Rep2	mm10_ERCC_SIRV	chr1	4857773	4878119	+	3	360	36	142376	ENSMUSG00000033813.15	ENCODEMT000142376	Tcea1	ENCODEMT000142376	Known	ISM	Prefix	0.6000000238418579	None	None	None	None
m54284U_191109_043049/40829966/ccs	PacBio_Cortex_Rep2	mm10_ERCC_SIRV	chr11	3266401	3249923	-	9	1538	32126	84342	ENSMUSG00000020457.13	ENSMUST00000020741.11	Drg1	Drg1-201	Known	Known	None	0.15000000596046448	None	None	None	None
m54284U_191109_043049/127273402/ccs	PacBio_Cortex_Rep2	mm10_ERCC_SIRV	chr1	4857855	4897905	+	10	2582	36	142372	ENSMUSG00000033813.15	ENCODEMT000142372	Tcea1	ENCODEMT000142372	Known	NNC	None	0.30000001192092896	None	None	None	None
m54284U_191109_043049/47448661/ccs	PacBio_Cortex_Rep2	mm10_ERCC_SIRV	chr11	3266386	3249923	-	9	1523	32126	84342	ENSMUSG00000020457.13	ENSMUST00000020741.11	Drg1	Drg1-201	Known	Known	None	0.15000000596046448	None	None	None	None
m54284U_191109_043049/141888149/ccs	PacBio_Cortex_Rep2	mm10_ERCC_SIRV	chr1	4857773	4897902	+	10	2559	36	63	ENSMUSG00000033813.15	ENSMUST00000081551.13	Tcea1	Tcea1-201	Known	Known	None	0.30000001192092896	None	None	None	None
m54284U_191109_043049/47842061/ccs	PacBio_Cortex_Rep2	mm10_ERCC_SIRV	chr11	3266416	3249923	-	9	1553	32126	84342	ENSMUSG00000020457.13	ENSMUST00000020741.11	Drg1	Drg1-201	Known	Known	None	0.15000000596046448	None	None	None	None
m54284U_191212_053548/18876418/ccs	PacBio_Hippocampus_Rep1	mm10_ERCC_SIRV	chr1	4857773	4897902	+	10	2577	36	63	ENSMUSG00000033813.15	ENSMUST00000081551.13	Tcea1	Tcea1-201	Known	Known	None	0.30000001192092896	None	None	None	None
m54284U_191109_043049/48300197/ccs	PacBio_Cortex_Rep2	mm10_ERCC_SIRV	chr11	3266407	3249923	-	9	1544	32126	84342	ENSMUSG00000020457.13	ENSMUST00000020741.11	Drg1	Drg1-201	Known	Known	None	0.15000000596046448	None	None	None	None
m54284U_191212_053548/32309621/ccs	PacBio_Hippocampus_Rep1	mm10_ERCC_SIRV	chr1	4857773	4897900	+	10	2583	36	63	ENSMUSG00000033813.15	ENSMUST00000081551.13	Tcea1	Tcea1-201	Known	Known	None	0.30000001192092896	None	None	None	None
m54284U_191109_043049/50530848/ccs	PacBio_Cortex_Rep2	mm10_ERCC_SIRV	chr11	3266389	3249923	-	9	1526	32126	84342	ENSMUSG00000020457.13	ENSMUST00000020741.11	Drg1	Drg1-201	Known	Known	None	0.15000000596046448	None	None	None	None
m54284U_191212_053548/82053010/ccs	PacBio_Hippocampus_Rep1	mm10_ERCC_SIRV	chr1	4857773	4897902	+	10	2585	36	63	ENSMUSG00000033813.15	ENSMUST00000081551.13	Tcea1	Tcea1-201	Known	Known	None	0.30000001192092896	None	None	None	None
m54284U_191109_043049/50921563/ccs	PacBio_Cortex_Rep2	mm10_ERCC_SIRV	chr11	3266379	3249923	-	9	1516	32126	84342	ENSMUSG00000020457.13	ENSMUST00000020741.11	Drg1	Drg1-201	Known	Known	None	0.15000000596046448	None	None	None	None
m54284U_191212_053548/93391684/ccs	PacBio_Hippocampus_Rep1	mm10_ERCC_SIRV	chr1	4857773	4897906	+	10	2589	36	63	ENSMUSG00000033813.15	ENSMUST00000081551.13	Tcea1	Tcea1-201	Known	Known	None	0.15000000596046448	None	None	None	None
m54284U_191109_043049/51380736/ccs	PacBio_Cortex_Rep2	mm10_ERCC_SIRV	chr11	3266394	3249923	-	9	1531	32126	84342	ENSMUSG00000020457.13	ENSMUST00000020741.11	Drg1	Drg1-201	Known	Known	None	0.15000000596046448	None	None	None	None
m54284U_191212_053548/176882947/ccs	PacBio_Hippocampus_Rep1	mm10_ERCC_SIRV	chr1	4857773	4897906	+	10	2589	36	63	ENSMUSG00000033813.15	ENSMUST00000081551.13	Tcea1	Tcea1-201	Known	Known	None	0.15000000596046448	None	None	None	None
m54284U_191109_043049/52627381/ccs	PacBio_Cortex_Rep2	mm10_ERCC_SIRV	chr11	3266387	3249923	-	9	1524	32126	84342	ENSMUSG00000020457.13	ENSMUST00000020741.11	Drg1	Drg1-201	Known	Known	None	0.15000000596046448	None	None	None	None
m54284U_191213_120042/133958093/ccs	PacBio_Hippocampus_Rep2	mm10_ERCC_SIRV	chr1	4857773	4897909	+	10	2592	36	63	ENSMUSG00000033813.15	ENSMUST00000081551.13	Tcea1	Tcea1-201	Known	Known	None	0.15000000596046448	None	None	None	None
m54284U_191109_043049/53215362/ccs	PacBio_Cortex_Rep2	mm10_ERCC_SIRV	chr11	3266386	3249923	-	9	1523	32126	84342	ENSMUSG00000020457.13	ENSMUST00000020741.11	Drg1	Drg1-201	Known	Known	None	0.15000000596046448	None	None	None	None
m54284U_191107_221739/13698749/ccs	PacBio_Cortex_Rep1	mm10_ERCC_SIRV	chr1	4857774	4897900	+	10	2582	36	63	ENSMUSG00000033813.15	ENSMUST00000081551.13	Tcea1	Tcea1-201	Known	Known	None	0.30000001192092896	None	None	None	None
m54284U_191107_221739/29818976/ccs	PacBio_Cortex_Rep1	mm10_ERCC_SIRV	chr1	4857774	4897900	+	10	2582	36	63	ENSMUSG00000033813.15	ENSMUST00000081551.13	Tcea1	Tcea1-201	Known	Known	None	0.30000001192092896	None	None	None	None
m54284U_191109_043049/53543248/ccs	PacBio_Cortex_Rep2	mm10_ERCC_SIRV	chr11	3266394	3249923	-	9	1531	32126	84342	ENSMUSG00000020457.13	ENSMUST00000020741.11	Drg1	Drg1-201	Known	Known	None	0.15000000596046448	None	None	None	None
m54284U_191109_043049/56230474/ccs	PacBio_Cortex_Rep2	mm10_ERCC_SIRV	chr11	3266418	3249923	-	9	1527	32126	142262	ENSMUSG00000020457.13	ENCODEMT000142262	Drg1	ENCODEMT000142262	Known	NNC	None	0.15000000596046448	None	None	None	None
m54284U_191212_053548/116984028/ccs	PacBio_Hippocampus_Rep1	mm10_ERCC_SIRV	chr1	4857856	4897903	+	10	2579	36	142372	ENSMUSG00000033813.15	ENCODEMT000142372	Tcea1	ENCODEMT000142372	Known	NNC	None	0.30000001192092896	None	None	None	None
m54284U_191213_120042/107414637/ccs	PacBio_Hippocampus_Rep2	mm10_ERCC_SIRV	chr1	4857774	4897905	+	10	2587	36	63	ENSMUSG00000033813.15	ENSMUST00000081551.13	Tcea1	Tcea1-201	Known	Known	None	0.15000000596046448	None	None	None	None
m54284U_191109_043049/57281327/ccs	PacBio_Cortex_Rep2	mm10_ERCC_SIRV	chr11	3266391	3249923	-	9	1528	32126	84342	ENSMUSG00000020457.13	ENSMUST00000020741.11	Drg1	Drg1-201	Known	Known	None	0.15000000596046448	None	None	None	None
m54284U_191107_221739/101778138/ccs	PacBio_Cortex_Rep1	mm10_ERCC_SIRV	chr1	4857775	4897902	+	10	2583	36	63	ENSMUSG00000033813.15	ENSMUST00000081551.13	Tcea1	Tcea1-201	Known	Known	None	0.30000001192092896	None	None	None	None
m54284U_191109_043049/59115231/ccs	PacBio_Cortex_Rep2	mm10_ERCC_SIRV	chr11	3266416	3249923	-	9	1553	32126	84342	ENSMUSG00000020457.13	ENSMUST00000020741.11	Drg1	Drg1-201	Known	Known	None	0.15000000596046448	None	None	None	None
m54284U_191107_221739/9503559/ccs	PacBio_Cortex_Rep1	mm10_ERCC_SIRV	chr1	4857776	4897902	+	10	2582	36	63	ENSMUSG00000033813.15	ENSMUST00000081551.13	Tcea1	Tcea1-201	Known	Known	None	0.30000001192092896	None	None	None	None
m54284U_191109_043049/59705250/ccs	PacBio_Cortex_Rep2	mm10_ERCC_SIRV	chr11	3266389	3249923	-	9	1526	32126	84342	ENSMUSG00000020457.13	ENSMUST00000020741.11	Drg1	Drg1-201	Known	Known	None	0.15000000596046448	None	None	None	None
m54284U_191107_221739/42009890/ccs	PacBio_Cortex_Rep1	mm10_ERCC_SIRV	chr1	4857776	4897902	+	10	2582	36	63	ENSMUSG00000033813.15	ENSMUST00000081551.13	Tcea1	Tcea1-201	Known	Known	None	0.30000001192092896	None	None	None	None
m54284U_191109_043049/60492370/ccs	PacBio_Cortex_Rep2	mm10_ERCC_SIRV	chr11	3266389	3249923	-	9	1526	32126	84342	ENSMUSG00000020457.13	ENSMUST00000020741.11	Drg1	Drg1-201	Known	Known	None	0.15000000596046448	None	None	None	None
m54284U_191107_221739/127271682/ccs	PacBio_Cortex_Rep1	mm10_ERCC_SIRV	chr1	4857776	4897470	+	10	2150	36	63	ENSMUSG00000033813.15	ENSMUST00000081551.13	Tcea1	Tcea1-201	Known	Known	None	0.10000000149011612	None	None	None	None
m54284U_191109_043049/62915600/ccs	PacBio_Cortex_Rep2	mm10_ERCC_SIRV	chr11	3266394	3249923	-	9	1531	32126	84342	ENSMUSG00000020457.13	ENSMUST00000020741.11	Drg1	Drg1-201	Known	Known	None	0.15000000596046448	None	None	None	None
m54284U_191109_043049/64816245/ccs	PacBio_Cortex_Rep2	mm10_ERCC_SIRV	chr11	3266646	3249909	-	9	1822	32126	142278	ENSMUSG00000020457.13	ENCODEMT000142278	Drg1	ENCODEMT000142278	Known	NNC	None	0.15000000596046448	None	None	None	None
m54284U_191109_043049/66849422/ccs	PacBio_Cortex_Rep2	mm10_ERCC_SIRV	chr11	3266413	3249923	-	9	1550	32126	84342	ENSMUSG00000020457.13	ENSMUST00000020741.11	Drg1	Drg1-201	Known	Known	None	0.15000000596046448	None	None	None	None
m54284U_191107_221739/134153002/ccs	PacBio_Cortex_Rep1	mm10_ERCC_SIRV	chr1	4857776	4897902	+	10	2582	36	63	ENSMUSG00000033813.15	ENSMUST00000081551.13	Tcea1	Tcea1-201	Known	Known	None	0.30000001192092896	None	None	None	None
m54284U_191109_043049/67176888/ccs	PacBio_Cortex_Rep2	mm10_ERCC_SIRV	chr11	3266358	3249923	-	9	1495	32126	84342	ENSMUSG00000020457.13	ENSMUST00000020741.11	Drg1	Drg1-201	Known	Known	None	0.15000000596046448	None	None	None	None
m54284U_191107_221739/134744408/ccs	PacBio_Cortex_Rep1	mm10_ERCC_SIRV	chr1	4857776	4897902	+	10	2582	36	63	ENSMUSG00000033813.15	ENSMUST00000081551.13	Tcea1	Tcea1-201	Known	Known	None	0.30000001192092896	None	None	None	None
m54284U_191109_043049/67240840/ccs	PacBio_Cortex_Rep2	mm10_ERCC_SIRV	chr11	3266388	3249923	-	9	1525	32126	84342	ENSMUSG00000020457.13	ENSMUST00000020741.11	Drg1	Drg1-201	Known	Known	None	0.15000000596046448	None	None	None	None
m54284U_191107_221739/160497835/ccs	PacBio_Cortex_Rep1	mm10_ERCC_SIRV	chr1	4857776	4897900	+	10	2580	36	63	ENSMUSG00000033813.15	ENSMUST00000081551.13	Tcea1	Tcea1-201	Known	Known	None	0.30000001192092896	None	None	None	None
m54284U_191109_043049/68094457/ccs	PacBio_Cortex_Rep2	mm10_ERCC_SIRV	chr11	3266389	3249923	-	9	1526	32126	84342	ENSMUSG00000020457.13	ENSMUST00000020741.11	Drg1	Drg1-201	Known	Known	None	0.15000000596046448	None	None	None	None
m54284U_191109_043049/15665544/ccs	PacBio_Cortex_Rep2	mm10_ERCC_SIRV	chr1	4857776	4897906	+	10	2586	36	63	ENSMUSG00000033813.15	ENSMUST00000081551.13	Tcea1	Tcea1-201	Known	Known	None	0.15000000596046448	None	None	None	None
m54284U_191109_043049/69863387/ccs	PacBio_Cortex_Rep2	mm10_ERCC_SIRV	chr11	3266397	3249923	-	9	1534	32126	84342	ENSMUSG00000020457.13	ENSMUST00000020741.11	Drg1	Drg1-201	Known	Known	None	0.15000000596046448	None	None	None	None
m54284U_191109_043049/69797166/ccs	PacBio_Cortex_Rep2	mm10_ERCC_SIRV	chr1	4857776	4897902	+	10	2582	36	63	ENSMUSG00000033813.15	ENSMUST00000081551.13	Tcea1	Tcea1-201	Known	Known	None	0.30000001192092896	None	None	None	None
m54284U_191109_043049/69993920/ccs	PacBio_Cortex_Rep2	mm10_ERCC_SIRV	chr11	3266398	3249923	-	9	1535	32126	84342	ENSMUSG00000020457.13	ENSMUST00000020741.11	Drg1	Drg1-201	Known	Known	None	0.15000000596046448	None	None	None	None
m54284U_191109_043049/178194999/ccs	PacBio_Cortex_Rep2	mm10_ERCC_SIRV	chr1	4857776	4897902	+	10	2582	36	63	ENSMUSG00000033813.15	ENSMUST00000081551.13	Tcea1	Tcea1-201	Known	Known	None	0.30000001192092896	None	None	None	None
m54284U_191212_053548/6096093/ccs	PacBio_Hippocampus_Rep1	mm10_ERCC_SIRV	chr1	4857776	4897905	+	10	2585	36	63	ENSMUSG00000033813.15	ENSMUST00000081551.13	Tcea1	Tcea1-201	Known	Known	None	0.15000000596046448	None	None	None	None
m54284U_191109_043049/70517365/ccs	PacBio_Cortex_Rep2	mm10_ERCC_SIRV	chr11	3266381	3249923	-	9	1518	32126	84342	ENSMUSG00000020457.13	ENSMUST00000020741.11	Drg1	Drg1-201	Known	Known	None	0.15000000596046448	None	None	None	None
m54284U_191212_053548/18023488/ccs	PacBio_Hippocampus_Rep1	mm10_ERCC_SIRV	chr1	4857858	4897907	+	10	2581	36	142372	ENSMUSG00000033813.15	ENCODEMT000142372	Tcea1	ENCODEMT000142372	Known	NNC	None	0.20000000298023224	None	None	None	None
m54284U_191109_043049/71829268/ccs	PacBio_Cortex_Rep2	mm10_ERCC_SIRV	chr11	3266389	3249923	-	9	1526	32126	84342	ENSMUSG00000020457.13	ENSMUST00000020741.11	Drg1	Drg1-201	Known	Known	None	0.15000000596046448	None	None	None	None
m54284U_191109_043049/72483557/ccs	PacBio_Cortex_Rep2	mm10_ERCC_SIRV	chr11	3266402	3249923	-	9	1532	32126	84342	ENSMUSG00000020457.13	ENSMUST00000020741.11	Drg1	Drg1-201	Known	Known	None	0.15000000596046448	None	None	None	None
m54284U_191212_053548/22807993/ccs	PacBio_Hippocampus_Rep1	mm10_ERCC_SIRV	chr1	4857776	4897902	+	10	2582	36	63	ENSMUSG00000033813.15	ENSMUST00000081551.13	Tcea1	Tcea1-201	Known	Known	None	0.30000001192092896	None	None	None	None
m54284U_191109_043049/73401795/ccs	PacBio_Cortex_Rep2	mm10_ERCC_SIRV	chr11	3266393	3249923	-	9	1530	32126	84342	ENSMUSG00000020457.13	ENSMUST00000020741.11	Drg1	Drg1-201	Known	Known	None	0.15000000596046448	None	None	None	None
m54284U_191212_053548/44173404/ccs	PacBio_Hippocampus_Rep1	mm10_ERCC_SIRV	chr1	4857776	4897908	+	10	2588	36	63	ENSMUSG00000033813.15	ENSMUST00000081551.13	Tcea1	Tcea1-201	Known	Known	None	0.15000000596046448	None	None	None	None
m54284U_191212_053548/103876373/ccs	PacBio_Hippocampus_Rep1	mm10_ERCC_SIRV	chr1	4857776	4897908	+	10	2588	36	63	ENSMUSG00000033813.15	ENSMUST00000081551.13	Tcea1	Tcea1-201	Known	Known	None	0.15000000596046448	None	None	None	None
m54284U_191109_043049/74123448/ccs	PacBio_Cortex_Rep2	mm10_ERCC_SIRV	chr11	3266387	3249923	-	9	1524	32126	84342	ENSMUSG00000020457.13	ENSMUST00000020741.11	Drg1	Drg1-201	Known	Known	None	0.15000000596046448	None	None	None	None
m54284U_191212_053548/144902992/ccs	PacBio_Hippocampus_Rep1	mm10_ERCC_SIRV	chr1	4857776	4897908	+	10	2588	36	63	ENSMUSG00000033813.15	ENSMUST00000081551.13	Tcea1	Tcea1-201	Known	Known	None	0.15000000596046448	None	None	None	None
m54284U_191212_053548/152043674/ccs	PacBio_Hippocampus_Rep1	mm10_ERCC_SIRV	chr1	4857776	4897902	+	10	2582	36	63	ENSMUSG00000033813.15	ENSMUST00000081551.13	Tcea1	Tcea1-201	Known	Known	None	0.30000001192092896	None	None	None	None
m54284U_191109_043049/75499749/ccs	PacBio_Cortex_Rep2	mm10_ERCC_SIRV	chr11	3266397	3249923	-	9	1534	32126	84342	ENSMUSG00000020457.13	ENSMUST00000020741.11	Drg1	Drg1-201	Known	Known	None	0.15000000596046448	None	None	None	None
m54284U_191213_120042/88279773/ccs	PacBio_Hippocampus_Rep2	mm10_ERCC_SIRV	chr1	4857776	4897900	+	10	2580	36	63	ENSMUSG00000033813.15	ENSMUST00000081551.13	Tcea1	Tcea1-201	Known	Known	None	0.30000001192092896	None	None	None	None
m54284U_191109_043049/77990563/ccs	PacBio_Cortex_Rep2	mm10_ERCC_SIRV	chr11	3266397	3249923	-	9	1534	32126	84342	ENSMUSG00000020457.13	ENSMUST00000020741.11	Drg1	Drg1-201	Known	Known	None	0.15000000596046448	None	None	None	None
m54284U_191213_120042/109775391/ccs	PacBio_Hippocampus_Rep2	mm10_ERCC_SIRV	chr1	4857776	4897900	+	10	2580	36	63	ENSMUSG00000033813.15	ENSMUST00000081551.13	Tcea1	Tcea1-201	Known	Known	None	0.30000001192092896	None	None	None	None
m54284U_191109_043049/80021784/ccs	PacBio_Cortex_Rep2	mm10_ERCC_SIRV	chr11	3266397	3249923	-	9	1534	32126	84342	ENSMUSG00000020457.13	ENSMUST00000020741.11	Drg1	Drg1-201	Known	Known	None	0.15000000596046448	None	None	None	None
m54284U_191213_120042/141623751/ccs	PacBio_Hippocampus_Rep2	mm10_ERCC_SIRV	chr1	4857776	4897896	+	10	2576	36	63	ENSMUSG00000033813.15	ENSMUST00000081551.13	Tcea1	Tcea1-201	Known	Known	None	0.30000001192092896	None	None	None	None
m54284U_191109_043049/80152551/ccs	PacBio_Cortex_Rep2	mm10_ERCC_SIRV	chr11	3266413	3249923	-	9	1550	32126	84342	ENSMUSG00000020457.13	ENSMUST00000020741.11	Drg1	Drg1-201	Known	Known	None	0.15000000596046448	None	None	None	None
m54284U_191213_120042/155257249/ccs	PacBio_Hippocampus_Rep2	mm10_ERCC_SIRV	chr1	4857858	4897899	+	10	2573	36	142372	ENSMUSG00000033813.15	ENCODEMT000142372	Tcea1	ENCODEMT000142372	Known	NNC	None	0.30000001192092896	None	None	None	None
m54284U_191109_043049/81658695/ccs	PacBio_Cortex_Rep2	mm10_ERCC_SIRV	chr11	3266365	3249923	-	9	1502	32126	84342	ENSMUSG00000020457.13	ENSMUST00000020741.11	Drg1	Drg1-201	Known	Known	None	0.15000000596046448	None	None	None	None
m54284U_191107_221739/10683241/ccs	PacBio_Cortex_Rep1	mm10_ERCC_SIRV	chr1	4857777	4897902	+	10	2581	36	63	ENSMUSG00000033813.15	ENSMUST00000081551.13	Tcea1	Tcea1-201	Known	Known	None	0.30000001192092896	None	None	None	None
m54284U_191107_221739/81464095/ccs	PacBio_Cortex_Rep1	mm10_ERCC_SIRV	chr1	4857777	4897906	+	10	2585	36	63	ENSMUSG00000033813.15	ENSMUST00000081551.13	Tcea1	Tcea1-201	Known	Known	None	0.15000000596046448	None	None	None	None
m54284U_191109_043049/82969154/ccs	PacBio_Cortex_Rep2	mm10_ERCC_SIRV	chr11	3262586	3249909	-	7	1270	32126	142291	ENSMUSG00000020457.13	ENCODEMT000142291	Drg1	ENCODEMT000142291	Known	ISM	Suffix	0.15000000596046448	None	None	None	None
m54284U_191107_221739/132908397/ccs	PacBio_Cortex_Rep1	mm10_ERCC_SIRV	chr1	4857777	4897902	+	10	2581	36	63	ENSMUSG00000033813.15	ENSMUST00000081551.13	Tcea1	Tcea1-201	Known	Known	None	0.30000001192092896	None	None	None	None
m54284U_191109_043049/85002904/ccs	PacBio_Cortex_Rep2	mm10_ERCC_SIRV	chr11	3266376	3249923	-	9	1513	32126	84342	ENSMUSG00000020457.13	ENSMUST00000020741.11	Drg1	Drg1-201	Known	Known	None	0.15000000596046448	None	None	None	None
m54284U_191107_221739/139331006/ccs	PacBio_Cortex_Rep1	mm10_ERCC_SIRV	chr1	4857777	4897906	+	10	2585	36	63	ENSMUSG00000033813.15	ENSMUST00000081551.13	Tcea1	Tcea1-201	Known	Known	None	0.15000000596046448	None	None	None	None
m54284U_191109_043049/85264234/ccs	PacBio_Cortex_Rep2	mm10_ERCC_SIRV	chr11	3266388	3249923	-	9	1525	32126	84342	ENSMUSG00000020457.13	ENSMUST00000020741.11	Drg1	Drg1-201	Known	Known	None	0.15000000596046448	None	None	None	None
m54284U_191109_043049/6424137/ccs	PacBio_Cortex_Rep2	mm10_ERCC_SIRV	chr1	4857777	4897902	+	10	2581	36	63	ENSMUSG00000033813.15	ENSMUST00000081551.13	Tcea1	Tcea1-201	Known	Known	None	0.30000001192092896	None	None	None	None
m54284U_191109_043049/34014395/ccs	PacBio_Cortex_Rep2	mm10_ERCC_SIRV	chr1	4857777	4897906	+	10	2585	36	63	ENSMUSG00000033813.15	ENSMUST00000081551.13	Tcea1	Tcea1-201	Known	Known	None	0.15000000596046448	None	None	None	None
m54284U_191109_043049/86246181/ccs	PacBio_Cortex_Rep2	mm10_ERCC_SIRV	chr11	3266386	3249923	-	9	1523	32126	84342	ENSMUSG00000020457.13	ENSMUST00000020741.11	Drg1	Drg1-201	Known	Known	None	0.15000000596046448	None	None	None	None
m54284U_191109_043049/49023716/ccs	PacBio_Cortex_Rep2	mm10_ERCC_SIRV	chr1	4857777	4897902	+	10	2581	36	63	ENSMUSG00000033813.15	ENSMUST00000081551.13	Tcea1	Tcea1-201	Known	Known	None	0.30000001192092896	None	None	None	None
m54284U_191109_043049/87359827/ccs	PacBio_Cortex_Rep2	mm10_ERCC_SIRV	chr11	3266438	3249923	-	9	1575	32126	84342	ENSMUSG00000020457.13	ENSMUST00000020741.11	Drg1	Drg1-201	Known	Known	None	0.15000000596046448	None	None	None	None
m54284U_191109_043049/91226990/ccs	PacBio_Cortex_Rep2	mm10_ERCC_SIRV	chr1	4857777	4897895	+	10	2574	36	63	ENSMUSG00000033813.15	ENSMUST00000081551.13	Tcea1	Tcea1-201	Known	Known	None	0.30000001192092896	None	None	None	None
m54284U_191109_043049/87621923/ccs	PacBio_Cortex_Rep2	mm10_ERCC_SIRV	chr11	3266394	3249923	-	9	1531	32126	84342	ENSMUSG00000020457.13	ENSMUST00000020741.11	Drg1	Drg1-201	Known	Known	None	0.15000000596046448	None	None	None	None
m54284U_191109_043049/108331582/ccs	PacBio_Cortex_Rep2	mm10_ERCC_SIRV	chr1	4857777	4897895	+	10	2574	36	63	ENSMUSG00000033813.15	ENSMUST00000081551.13	Tcea1	Tcea1-201	Known	Known	None	0.30000001192092896	None	None	None	None
m54284U_191109_043049/89522436/ccs	PacBio_Cortex_Rep2	mm10_ERCC_SIRV	chr11	3266385	3249923	-	9	1522	32126	84342	ENSMUSG00000020457.13	ENSMUST00000020741.11	Drg1	Drg1-201	Known	Known	None	0.15000000596046448	None	None	None	None
m54284U_191212_053548/12454028/ccs	PacBio_Hippocampus_Rep1	mm10_ERCC_SIRV	chr1	4857777	4897906	+	10	2585	36	63	ENSMUSG00000033813.15	ENSMUST00000081551.13	Tcea1	Tcea1-201	Known	Known	None	0.15000000596046448	None	None	None	None
m54284U_191109_043049/90639091/ccs	PacBio_Cortex_Rep2	mm10_ERCC_SIRV	chr11	3266397	3249923	-	9	1534	32126	84342	ENSMUSG00000020457.13	ENSMUST00000020741.11	Drg1	Drg1-201	Known	Known	None	0.15000000596046448	None	None	None	None
m54284U_191212_053548/138348403/ccs	PacBio_Hippocampus_Rep1	mm10_ERCC_SIRV	chr1	4857777	4897906	+	10	2585	36	63	ENSMUSG00000033813.15	ENSMUST00000081551.13	Tcea1	Tcea1-201	Known	Known	None	0.15000000596046448	None	None	None	None
m54284U_191212_053548/157286980/ccs	PacBio_Hippocampus_Rep1	mm10_ERCC_SIRV	chr1	4857777	4897902	+	10	2581	36	63	ENSMUSG00000033813.15	ENSMUST00000081551.13	Tcea1	Tcea1-201	Known	Known	None	0.30000001192092896	None	None	None	None
m54284U_191109_043049/90965579/ccs	PacBio_Cortex_Rep2	mm10_ERCC_SIRV	chr11	3266360	3249923	-	9	1497	32126	84342	ENSMUSG00000020457.13	ENSMUST00000020741.11	Drg1	Drg1-201	Known	Known	None	0.15000000596046448	None	None	None	None
m54284U_191213_120042/14551330/ccs	PacBio_Hippocampus_Rep2	mm10_ERCC_SIRV	chr1	4857777	4897902	+	10	2581	36	63	ENSMUSG00000033813.15	ENSMUST00000081551.13	Tcea1	Tcea1-201	Known	Known	None	0.30000001192092896	None	None	None	None
m54284U_191109_043049/92733787/ccs	PacBio_Cortex_Rep2	mm10_ERCC_SIRV	chr11	3266388	3249923	-	9	1525	32126	84342	ENSMUSG00000020457.13	ENSMUST00000020741.11	Drg1	Drg1-201	Known	Known	None	0.15000000596046448	None	None	None	None
m54284U_191213_120042/63963836/ccs	PacBio_Hippocampus_Rep2	mm10_ERCC_SIRV	chr1	4857859	4897905	+	10	2578	36	142372	ENSMUSG00000033813.15	ENCODEMT000142372	Tcea1	ENCODEMT000142372	Known	NNC	None	0.30000001192092896	None	None	None	None
m54284U_191109_043049/97061006/ccs	PacBio_Cortex_Rep2	mm10_ERCC_SIRV	chr11	3266389	3249923	-	9	1526	32126	84342	ENSMUSG00000020457.13	ENSMUST00000020741.11	Drg1	Drg1-201	Known	Known	None	0.15000000596046448	None	None	None	None
m54284U_191213_120042/96469267/ccs	PacBio_Hippocampus_Rep2	mm10_ERCC_SIRV	chr1	4857777	4897899	+	10	2578	36	63	ENSMUSG00000033813.15	ENSMUST00000081551.13	Tcea1	Tcea1-201	Known	Known	None	0.30000001192092896	None	None	None	None
m54284U_191109_043049/97780939/ccs	PacBio_Cortex_Rep2	mm10_ERCC_SIRV	chr11	3266402	3249923	-	9	1539	32126	84342	ENSMUSG00000020457.13	ENSMUST00000020741.11	Drg1	Drg1-201	Known	Known	None	0.15000000596046448	None	None	None	None
m54284U_191213_120042/142934739/ccs	PacBio_Hippocampus_Rep2	mm10_ERCC_SIRV	chr1	4857777	4896968	+	10	1647	36	63	ENSMUSG00000033813.15	ENSMUST00000081551.13	Tcea1	Tcea1-201	Known	Known	None	0.20000000298023224	None	None	None	None
m54284U_191109_043049/99092893/ccs	PacBio_Cortex_Rep2	mm10_ERCC_SIRV	chr11	3266389	3249923	-	9	1526	32126	84342	ENSMUSG00000020457.13	ENSMUST00000020741.11	Drg1	Drg1-201	Known	Known	None	0.15000000596046448	None	None	None	None
m54284U_191107_221739/139134503/ccs	PacBio_Cortex_Rep1	mm10_ERCC_SIRV	chr1	4857778	4897906	+	10	2584	36	63	ENSMUSG00000033813.15	ENSMUST00000081551.13	Tcea1	Tcea1-201	Known	Known	None	0.15000000596046448	None	None	None	None
m54284U_191109_043049/60492142/ccs	PacBio_Cortex_Rep2	mm10_ERCC_SIRV	chr1	4857778	4897902	+	10	2580	36	63	ENSMUSG00000033813.15	ENSMUST00000081551.13	Tcea1	Tcea1-201	Known	Known	None	0.30000001192092896	None	None	None	None
m54284U_191109_043049/100139272/ccs	PacBio_Cortex_Rep2	mm10_ERCC_SIRV	chr11	3266391	3249923	-	9	1528	32126	84342	ENSMUSG00000020457.13	ENSMUST00000020741.11	Drg1	Drg1-201	Known	Known	None	0.15000000596046448	None	None	None	None
m54284U_191212_053548/93587900/ccs	PacBio_Hippocampus_Rep1	mm10_ERCC_SIRV	chr1	4857778	4897469	+	10	2147	36	63	ENSMUSG00000033813.15	ENSMUST00000081551.13	Tcea1	Tcea1-201	Known	Known	None	0.10000000149011612	None	None	None	None
m54284U_191109_043049/103024747/ccs	PacBio_Cortex_Rep2	mm10_ERCC_SIRV	chr11	3266385	3249923	-	9	1522	32126	84342	ENSMUSG00000020457.13	ENSMUST00000020741.11	Drg1	Drg1-201	Known	Known	None	0.15000000596046448	None	None	None	None
m54284U_191213_120042/115541904/ccs	PacBio_Hippocampus_Rep2	mm10_ERCC_SIRV	chr1	4857778	4897906	+	10	2559	36	63	ENSMUSG00000033813.15	ENSMUST00000081551.13	Tcea1	Tcea1-201	Known	Known	None	0.15000000596046448	None	None	None	None
m54284U_191213_120042/159779381/ccs	PacBio_Hippocampus_Rep2	mm10_ERCC_SIRV	chr1	4857860	4897909	+	10	2581	36	142372	ENSMUSG00000033813.15	ENCODEMT000142372	Tcea1	ENCODEMT000142372	Known	NNC	None	0.15000000596046448	None	None	None	None
m54284U_191109_043049/106957232/ccs	PacBio_Cortex_Rep2	mm10_ERCC_SIRV	chr11	3266387	3249923	-	9	1524	32126	84342	ENSMUSG00000020457.13	ENSMUST00000020741.11	Drg1	Drg1-201	Known	Known	None	0.15000000596046448	None	None	None	None
m54284U_191109_043049/17368421/ccs	PacBio_Cortex_Rep2	mm10_ERCC_SIRV	chr1	4857779	4897902	+	10	2579	36	63	ENSMUSG00000033813.15	ENSMUST00000081551.13	Tcea1	Tcea1-201	Known	Known	None	0.30000001192092896	None	None	None	None
m54284U_191109_043049/108659683/ccs	PacBio_Cortex_Rep2	mm10_ERCC_SIRV	chr11	3266398	3249923	-	9	1535	32126	84342	ENSMUSG00000020457.13	ENSMUST00000020741.11	Drg1	Drg1-201	Known	Known	None	0.15000000596046448	None	None	None	None
m54284U_191212_053548/82641007/ccs	PacBio_Hippocampus_Rep1	mm10_ERCC_SIRV	chr1	4857779	4897902	+	10	2579	36	63	ENSMUSG00000033813.15	ENSMUST00000081551.13	Tcea1	Tcea1-201	Known	Known	None	0.30000001192092896	None	None	None	None
m54284U_191109_043049/108790725/ccs	PacBio_Cortex_Rep2	mm10_ERCC_SIRV	chr11	3266366	3249923	-	9	1503	32126	84342	ENSMUSG00000020457.13	ENSMUST00000020741.11	Drg1	Drg1-201	Known	Known	None	0.15000000596046448	None	None	None	None
m54284U_191107_221739/6424357/ccs	PacBio_Cortex_Rep1	mm10_ERCC_SIRV	chr1	4857862	4897908	+	10	2578	36	142372	ENSMUSG00000033813.15	ENCODEMT000142372	Tcea1	ENCODEMT000142372	Known	NNC	None	0.15000000596046448	None	None	None	None
m54284U_191107_221739/36832494/ccs	PacBio_Cortex_Rep1	mm10_ERCC_SIRV	chr1	4857862	4897907	+	10	2577	36	142372	ENSMUSG00000033813.15	ENCODEMT000142372	Tcea1	ENCODEMT000142372	Known	NNC	None	0.20000000298023224	None	None	None	None
m54284U_191109_043049/109512337/ccs	PacBio_Cortex_Rep2	mm10_ERCC_SIRV	chr11	3266416	3249923	-	9	1553	32126	84342	ENSMUSG00000020457.13	ENSMUST00000020741.11	Drg1	Drg1-201	Known	Known	None	0.15000000596046448	None	None	None	None
m54284U_191107_221739/41159101/ccs	PacBio_Cortex_Rep1	mm10_ERCC_SIRV	chr1	4857862	4897905	+	10	2575	36	142372	ENSMUSG00000033813.15	ENCODEMT000142372	Tcea1	ENCODEMT000142372	Known	NNC	None	0.30000001192092896	None	None	None	None
m54284U_191109_043049/110364524/ccs	PacBio_Cortex_Rep2	mm10_ERCC_SIRV	chr11	3266437	3249923	-	9	1574	32126	84342	ENSMUSG00000020457.13	ENSMUST00000020741.11	Drg1	Drg1-201	Known	Known	None	0.15000000596046448	None	None	None	None
m54284U_191107_221739/79169022/ccs	PacBio_Cortex_Rep1	mm10_ERCC_SIRV	chr1	4857780	4897903	+	10	2579	36	63	ENSMUSG00000033813.15	ENSMUST00000081551.13	Tcea1	Tcea1-201	Known	Known	None	0.25	None	None	None	None
m54284U_191109_043049/112919178/ccs	PacBio_Cortex_Rep2	mm10_ERCC_SIRV	chr11	3266385	3249923	-	9	1522	32126	84342	ENSMUSG00000020457.13	ENSMUST00000020741.11	Drg1	Drg1-201	Known	Known	None	0.15000000596046448	None	None	None	None
m54284U_191107_221739/105712179/ccs	PacBio_Cortex_Rep1	mm10_ERCC_SIRV	chr1	4857780	4897902	+	10	2578	36	63	ENSMUSG00000033813.15	ENSMUST00000081551.13	Tcea1	Tcea1-201	Known	Known	None	0.30000001192092896	None	None	None	None
m54284U_191109_043049/114033338/ccs	PacBio_Cortex_Rep2	mm10_ERCC_SIRV	chr11	3266385	3249923	-	9	1522	32126	84342	ENSMUSG00000020457.13	ENSMUST00000020741.11	Drg1	Drg1-201	Known	Known	None	0.15000000596046448	None	None	None	None
m54284U_191107_221739/122880419/ccs	PacBio_Cortex_Rep1	mm10_ERCC_SIRV	chr1	4857780	4897902	+	10	2555	36	63	ENSMUSG00000033813.15	ENSMUST00000081551.13	Tcea1	Tcea1-201	Known	Known	None	0.30000001192092896	None	None	None	None
m54284U_191109_043049/119932224/ccs	PacBio_Cortex_Rep2	mm10_ERCC_SIRV	chr11	3266346	3249923	-	9	1483	32126	84342	ENSMUSG00000020457.13	ENSMUST00000020741.11	Drg1	Drg1-201	Known	Known	None	0.15000000596046448	None	None	None	None
m54284U_191107_221739/140052285/ccs	PacBio_Cortex_Rep1	mm10_ERCC_SIRV	chr1	4857780	4897901	+	10	2577	36	63	ENSMUSG00000033813.15	ENSMUST00000081551.13	Tcea1	Tcea1-201	Known	Known	None	0.30000001192092896	None	None	None	None
m54284U_191107_221739/147193903/ccs	PacBio_Cortex_Rep1	mm10_ERCC_SIRV	chr1	4857780	4897904	+	10	2556	36	63	ENSMUSG00000033813.15	ENSMUST00000081551.13	Tcea1	Tcea1-201	Known	Known	None	0.20000000298023224	None	None	None	None
m54284U_191109_043049/121701917/ccs	PacBio_Cortex_Rep2	mm10_ERCC_SIRV	chr11	3266388	3249923	-	9	1525	32126	84342	ENSMUSG00000020457.13	ENSMUST00000020741.11	Drg1	Drg1-201	Known	Known	None	0.15000000596046448	None	None	None	None
m54284U_191107_221739/168101254/ccs	PacBio_Cortex_Rep1	mm10_ERCC_SIRV	chr1	4857780	4897902	+	10	2578	36	63	ENSMUSG00000033813.15	ENSMUST00000081551.13	Tcea1	Tcea1-201	Known	Known	None	0.30000001192092896	None	None	None	None
m54284U_191109_043049/122946166/ccs	PacBio_Cortex_Rep2	mm10_ERCC_SIRV	chr11	3266416	3249923	-	9	1553	32126	84342	ENSMUSG00000020457.13	ENSMUST00000020741.11	Drg1	Drg1-201	Known	Known	None	0.15000000596046448	None	None	None	None
m54284U_191107_221739/173670947/ccs	PacBio_Cortex_Rep1	mm10_ERCC_SIRV	chr1	4857780	4897753	+	10	2429	36	63	ENSMUSG00000033813.15	ENSMUST00000081551.13	Tcea1	Tcea1-201	Known	Known	None	0.5	None	None	None	None
m54284U_191109_043049/132122687/ccs	PacBio_Cortex_Rep2	mm10_ERCC_SIRV	chr1	4857780	4897906	+	10	2582	36	63	ENSMUSG00000033813.15	ENSMUST00000081551.13	Tcea1	Tcea1-201	Known	Known	None	0.15000000596046448	None	None	None	None
m54284U_191109_043049/123339994/ccs	PacBio_Cortex_Rep2	mm10_ERCC_SIRV	chr11	3266399	3249923	-	9	1536	32126	84342	ENSMUSG00000020457.13	ENSMUST00000020741.11	Drg1	Drg1-201	Known	Known	None	0.15000000596046448	None	None	None	None
m54284U_191109_043049/144116543/ccs	PacBio_Cortex_Rep2	mm10_ERCC_SIRV	chr1	4857780	4891945	+	7	688	36	142377	ENSMUSG00000033813.15	ENCODEMT000142377	Tcea1	ENCODEMT000142377	Known	ISM	Prefix	0.6000000238418579	None	None	None	None
m54284U_191109_043049/124322241/ccs	PacBio_Cortex_Rep2	mm10_ERCC_SIRV	chr11	3262560	3249909	-	7	1244	32126	142291	ENSMUSG00000020457.13	ENCODEMT000142291	Drg1	ENCODEMT000142291	Known	ISM	Suffix	0.15000000596046448	None	None	None	None
m54284U_191212_053548/10028274/ccs	PacBio_Hippocampus_Rep1	mm10_ERCC_SIRV	chr1	4857780	4897908	+	10	2563	36	63	ENSMUSG00000033813.15	ENSMUST00000081551.13	Tcea1	Tcea1-201	Known	Known	None	0.15000000596046448	None	None	None	None
m54284U_191109_043049/127468788/ccs	PacBio_Cortex_Rep2	mm10_ERCC_SIRV	chr11	3266413	3249923	-	9	1550	32126	84342	ENSMUSG00000020457.13	ENSMUST00000020741.11	Drg1	Drg1-201	Known	Known	None	0.15000000596046448	None	None	None	None
m54284U_191213_120042/32376138/ccs	PacBio_Hippocampus_Rep2	mm10_ERCC_SIRV	chr1	4857780	4897906	+	10	2582	36	63	ENSMUSG00000033813.15	ENSMUST00000081551.13	Tcea1	Tcea1-201	Known	Known	None	0.15000000596046448	None	None	None	None
m54284U_191109_043049/128846058/ccs	PacBio_Cortex_Rep2	mm10_ERCC_SIRV	chr11	3266397	3249923	-	9	1534	32126	84342	ENSMUSG00000020457.13	ENSMUST00000020741.11	Drg1	Drg1-201	Known	Known	None	0.15000000596046448	None	None	None	None
m54284U_191213_120042/131204594/ccs	PacBio_Hippocampus_Rep2	mm10_ERCC_SIRV	chr1	4857780	4897906	+	10	2582	36	63	ENSMUSG00000033813.15	ENSMUST00000081551.13	Tcea1	Tcea1-201	Known	Known	None	0.15000000596046448	None	None	None	None
m54284U_191109_043049/129172808/ccs	PacBio_Cortex_Rep2	mm10_ERCC_SIRV	chr11	3266416	3249923	-	9	1553	32126	84342	ENSMUSG00000020457.13	ENSMUST00000020741.11	Drg1	Drg1-201	Known	Known	None	0.15000000596046448	None	None	None	None
m54284U_191213_120042/153616492/ccs	PacBio_Hippocampus_Rep2	mm10_ERCC_SIRV	chr1	4857780	4897902	+	10	2578	36	63	ENSMUSG00000033813.15	ENSMUST00000081551.13	Tcea1	Tcea1-201	Known	Known	None	0.30000001192092896	None	None	None	None
m54284U_191109_043049/129828731/ccs	PacBio_Cortex_Rep2	mm10_ERCC_SIRV	chr11	3266394	3249923	-	9	1531	32126	84342	ENSMUSG00000020457.13	ENSMUST00000020741.11	Drg1	Drg1-201	Known	Known	None	0.15000000596046448	None	None	None	None
m54284U_191213_120042/170328778/ccs	PacBio_Hippocampus_Rep2	mm10_ERCC_SIRV	chr1	4857780	4897907	+	10	2583	36	63	ENSMUSG00000033813.15	ENSMUST00000081551.13	Tcea1	Tcea1-201	Known	Known	None	0.10000000149011612	None	None	None	None
m54284U_191109_043049/133432351/ccs	PacBio_Cortex_Rep2	mm10_ERCC_SIRV	chr11	3266392	3249923	-	9	1529	32126	84342	ENSMUSG00000020457.13	ENSMUST00000020741.11	Drg1	Drg1-201	Known	Known	None	0.15000000596046448	None	None	None	None
m54284U_191107_221739/81790440/ccs	PacBio_Cortex_Rep1	mm10_ERCC_SIRV	chr1	4857781	4897099	+	10	1774	36	63	ENSMUSG00000033813.15	ENSMUST00000081551.13	Tcea1	Tcea1-201	Known	Known	None	0.4000000059604645	None	None	None	None
m54284U_191107_221739/102237139/ccs	PacBio_Cortex_Rep1	mm10_ERCC_SIRV	chr1	4857781	4897490	+	10	2153	36	142378	ENSMUSG00000033813.15	ENCODEMT000142378	Tcea1	ENCODEMT000142378	Known	NNC	None	0.3499999940395355	None	None	None	None
m54284U_191109_043049/134349016/ccs	PacBio_Cortex_Rep2	mm10_ERCC_SIRV	chr11	3266386	3249923	-	9	1523	32126	84342	ENSMUSG00000020457.13	ENSMUST00000020741.11	Drg1	Drg1-201	Known	Known	None	0.15000000596046448	None	None	None	None
m54284U_191109_043049/135659677/ccs	PacBio_Cortex_Rep2	mm10_ERCC_SIRV	chr11	3266391	3249923	-	9	1528	32126	84342	ENSMUSG00000020457.13	ENSMUST00000020741.11	Drg1	Drg1-201	Known	Known	None	0.15000000596046448	None	None	None	None
m54284U_191107_221739/146999899/ccs	PacBio_Cortex_Rep1	mm10_ERCC_SIRV	chr1	4857781	4897906	+	10	2581	36	63	ENSMUSG00000033813.15	ENSMUST00000081551.13	Tcea1	Tcea1-201	Known	Known	None	0.15000000596046448	None	None	None	None
m54284U_191109_043049/137955284/ccs	PacBio_Cortex_Rep2	mm10_ERCC_SIRV	chr11	3266397	3249923	-	9	1534	32126	84342	ENSMUSG00000020457.13	ENSMUST00000020741.11	Drg1	Drg1-201	Known	Known	None	0.15000000596046448	None	None	None	None
m54284U_191109_043049/23529417/ccs	PacBio_Cortex_Rep2	mm10_ERCC_SIRV	chr1	4857781	4897908	+	10	2583	36	63	ENSMUSG00000033813.15	ENSMUST00000081551.13	Tcea1	Tcea1-201	Known	Known	None	0.15000000596046448	None	None	None	None
m54284U_191109_043049/138806212/ccs	PacBio_Cortex_Rep2	mm10_ERCC_SIRV	chr11	3266389	3249923	-	9	1526	32126	84342	ENSMUSG00000020457.13	ENSMUST00000020741.11	Drg1	Drg1-201	Known	Known	None	0.15000000596046448	None	None	None	None
m54284U_191109_043049/35652464/ccs	PacBio_Cortex_Rep2	mm10_ERCC_SIRV	chr1	4857781	4897902	+	10	2577	36	63	ENSMUSG00000033813.15	ENSMUST00000081551.13	Tcea1	Tcea1-201	Known	Known	None	0.30000001192092896	None	None	None	None
m54284U_191109_043049/139331285/ccs	PacBio_Cortex_Rep2	mm10_ERCC_SIRV	chr11	3266447	3249923	-	9	1584	32126	84342	ENSMUSG00000020457.13	ENSMUST00000020741.11	Drg1	Drg1-201	Known	Known	None	0.15000000596046448	None	None	None	None
m54284U_191109_043049/39848043/ccs	PacBio_Cortex_Rep2	mm10_ERCC_SIRV	chr1	4857781	4897906	+	10	2581	36	63	ENSMUSG00000033813.15	ENSMUST00000081551.13	Tcea1	Tcea1-201	Known	Known	None	0.15000000596046448	None	None	None	None
m54284U_191109_043049/76613078/ccs	PacBio_Cortex_Rep2	mm10_ERCC_SIRV	chr1	4857781	4897902	+	10	2577	36	63	ENSMUSG00000033813.15	ENSMUST00000081551.13	Tcea1	Tcea1-201	Known	Known	None	0.30000001192092896	None	None	None	None
m54284U_191109_043049/144115378/ccs	PacBio_Cortex_Rep2	mm10_ERCC_SIRV	chr11	3266387	3249923	-	9	1524	32126	84342	ENSMUSG00000020457.13	ENSMUST00000020741.11	Drg1	Drg1-201	Known	Known	None	0.15000000596046448	None	None	None	None
m54284U_191109_043049/174851149/ccs	PacBio_Cortex_Rep2	mm10_ERCC_SIRV	chr1	4857781	4897906	+	10	2581	36	63	ENSMUSG00000033813.15	ENSMUST00000081551.13	Tcea1	Tcea1-201	Known	Known	None	0.15000000596046448	None	None	None	None
m54284U_191109_043049/144572496/ccs	PacBio_Cortex_Rep2	mm10_ERCC_SIRV	chr11	3266397	3249923	-	9	1534	32126	84342	ENSMUSG00000020457.13	ENSMUST00000020741.11	Drg1	Drg1-201	Known	Known	None	0.15000000596046448	None	None	None	None
m54284U_191212_053548/35717852/ccs	PacBio_Hippocampus_Rep1	mm10_ERCC_SIRV	chr1	4857781	4897901	+	10	2576	36	63	ENSMUSG00000033813.15	ENSMUST00000081551.13	Tcea1	Tcea1-201	Known	Known	None	0.30000001192092896	None	None	None	None
m54284U_191109_043049/144966580/ccs	PacBio_Cortex_Rep2	mm10_ERCC_SIRV	chr11	3266371	3249923	-	9	1508	32126	84342	ENSMUSG00000020457.13	ENSMUST00000020741.11	Drg1	Drg1-201	Known	Known	None	0.15000000596046448	None	None	None	None
m54284U_191212_053548/142018933/ccs	PacBio_Hippocampus_Rep1	mm10_ERCC_SIRV	chr1	4857781	4897902	+	10	2577	36	63	ENSMUSG00000033813.15	ENSMUST00000081551.13	Tcea1	Tcea1-201	Known	Known	None	0.30000001192092896	None	None	None	None
m54284U_191109_043049/145163895/ccs	PacBio_Cortex_Rep2	mm10_ERCC_SIRV	chr11	3266386	3249923	-	9	1523	32126	84342	ENSMUSG00000020457.13	ENSMUST00000020741.11	Drg1	Drg1-201	Known	Known	None	0.15000000596046448	None	None	None	None
m54284U_191213_120042/7405877/ccs	PacBio_Hippocampus_Rep2	mm10_ERCC_SIRV	chr1	4857781	4897909	+	10	2584	36	63	ENSMUSG00000033813.15	ENSMUST00000081551.13	Tcea1	Tcea1-201	Known	Known	None	0.15000000596046448	None	None	None	None
m54284U_191213_120042/88803959/ccs	PacBio_Hippocampus_Rep2	mm10_ERCC_SIRV	chr1	4857781	4897906	+	10	2581	36	63	ENSMUSG00000033813.15	ENSMUST00000081551.13	Tcea1	Tcea1-201	Known	Known	None	0.15000000596046448	None	None	None	None
m54284U_191109_043049/145425760/ccs	PacBio_Cortex_Rep2	mm10_ERCC_SIRV	chr11	3266398	3249923	-	9	1535	32126	84342	ENSMUSG00000020457.13	ENSMUST00000020741.11	Drg1	Drg1-201	Known	Known	None	0.15000000596046448	None	None	None	None
m54284U_191107_221739/18154613/ccs	PacBio_Cortex_Rep1	mm10_ERCC_SIRV	chr1	4857782	4897910	+	10	2584	36	63	ENSMUSG00000033813.15	ENSMUST00000081551.13	Tcea1	Tcea1-201	Known	Known	None	0.20000000298023224	None	None	None	None
m54284U_191109_043049/146736643/ccs	PacBio_Cortex_Rep2	mm10_ERCC_SIRV	chr11	3266372	3249923	-	9	1509	32126	84342	ENSMUSG00000020457.13	ENSMUST00000020741.11	Drg1	Drg1-201	Known	Known	None	0.15000000596046448	None	None	None	None
m54284U_191107_221739/30214278/ccs	PacBio_Cortex_Rep1	mm10_ERCC_SIRV	chr1	4857782	4897900	+	10	2574	36	63	ENSMUSG00000033813.15	ENSMUST00000081551.13	Tcea1	Tcea1-201	Known	Known	None	0.30000001192092896	None	None	None	None
m54284U_191109_043049/148635778/ccs	PacBio_Cortex_Rep2	mm10_ERCC_SIRV	chr11	3266385	3249923	-	9	1522	32126	84342	ENSMUSG00000020457.13	ENSMUST00000020741.11	Drg1	Drg1-201	Known	Known	None	0.15000000596046448	None	None	None	None
m54284U_191107_221739/42598417/ccs	PacBio_Cortex_Rep1	mm10_ERCC_SIRV	chr1	4857782	4897902	+	10	2576	36	63	ENSMUSG00000033813.15	ENSMUST00000081551.13	Tcea1	Tcea1-201	Known	Known	None	0.30000001192092896	None	None	None	None
m54284U_191109_043049/152242610/ccs	PacBio_Cortex_Rep2	mm10_ERCC_SIRV	chr11	3266397	3249923	-	9	1534	32126	84342	ENSMUSG00000020457.13	ENSMUST00000020741.11	Drg1	Drg1-201	Known	Known	None	0.15000000596046448	None	None	None	None
m54284U_191107_221739/44894068/ccs	PacBio_Cortex_Rep1	mm10_ERCC_SIRV	chr1	4857782	4897896	+	10	2570	36	63	ENSMUSG00000033813.15	ENSMUST00000081551.13	Tcea1	Tcea1-201	Known	Known	None	0.30000001192092896	None	None	None	None
m54284U_191109_043049/154929544/ccs	PacBio_Cortex_Rep2	mm10_ERCC_SIRV	chr11	3266410	3249923	-	9	1547	32126	84342	ENSMUSG00000020457.13	ENSMUST00000020741.11	Drg1	Drg1-201	Known	Known	None	0.15000000596046448	None	None	None	None
m54284U_191107_221739/47188407/ccs	PacBio_Cortex_Rep1	mm10_ERCC_SIRV	chr1	4857782	4897906	+	10	2580	36	63	ENSMUSG00000033813.15	ENSMUST00000081551.13	Tcea1	Tcea1-201	Known	Known	None	0.15000000596046448	None	None	None	None
m54284U_191109_043049/155976272/ccs	PacBio_Cortex_Rep2	mm10_ERCC_SIRV	chr11	3266387	3249923	-	9	1524	32126	84342	ENSMUSG00000020457.13	ENSMUST00000020741.11	Drg1	Drg1-201	Known	Known	None	0.15000000596046448	None	None	None	None
m54284U_191107_221739/63833120/ccs	PacBio_Cortex_Rep1	mm10_ERCC_SIRV	chr1	4857782	4897902	+	10	2576	36	63	ENSMUSG00000033813.15	ENSMUST00000081551.13	Tcea1	Tcea1-201	Known	Known	None	0.30000001192092896	None	None	None	None
m54284U_191109_043049/158008785/ccs	PacBio_Cortex_Rep2	mm10_ERCC_SIRV	chr11	3266367	3249923	-	8	3204	32126	142379	ENSMUSG00000020457.13	ENCODEMT000142379	Drg1	ENCODEMT000142379	Known	NIC	None	0.15000000596046448	None	None	None	None
m54284U_191107_221739/74255040/ccs	PacBio_Cortex_Rep1	mm10_ERCC_SIRV	chr1	4857782	4897908	+	10	2582	36	63	ENSMUSG00000033813.15	ENSMUST00000081551.13	Tcea1	Tcea1-201	Known	Known	None	0.15000000596046448	None	None	None	None
m54284U_191107_221739/80609460/ccs	PacBio_Cortex_Rep1	mm10_ERCC_SIRV	chr1	4857782	4897902	+	10	2576	36	63	ENSMUSG00000033813.15	ENSMUST00000081551.13	Tcea1	Tcea1-201	Known	Known	None	0.30000001192092896	None	None	None	None
m54284U_191109_043049/158401070/ccs	PacBio_Cortex_Rep2	mm10_ERCC_SIRV	chr11	3266394	3249923	-	9	1531	32126	84342	ENSMUSG00000020457.13	ENSMUST00000020741.11	Drg1	Drg1-201	Known	Known	None	0.15000000596046448	None	None	None	None
m54284U_191107_221739/83166249/ccs	PacBio_Cortex_Rep1	mm10_ERCC_SIRV	chr1	4857782	4897902	+	10	2576	36	63	ENSMUSG00000033813.15	ENSMUST00000081551.13	Tcea1	Tcea1-201	Known	Known	None	0.30000001192092896	None	None	None	None
m54284U_191109_043049/163185701/ccs	PacBio_Cortex_Rep2	mm10_ERCC_SIRV	chr11	3266430	3249923	-	9	1567	32126	84342	ENSMUSG00000020457.13	ENSMUST00000020741.11	Drg1	Drg1-201	Known	Known	None	0.15000000596046448	None	None	None	None
m54284U_191107_221739/121177078/ccs	PacBio_Cortex_Rep1	mm10_ERCC_SIRV	chr1	4857782	4897902	+	10	2576	36	63	ENSMUSG00000033813.15	ENSMUST00000081551.13	Tcea1	Tcea1-201	Known	Known	None	0.30000001192092896	None	None	None	None
m54284U_191109_043049/164365567/ccs	PacBio_Cortex_Rep2	mm10_ERCC_SIRV	chr11	3266394	3249923	-	9	1531	32126	84342	ENSMUSG00000020457.13	ENSMUST00000020741.11	Drg1	Drg1-201	Known	Known	None	0.15000000596046448	None	None	None	None
m54284U_191107_221739/130026265/ccs	PacBio_Cortex_Rep1	mm10_ERCC_SIRV	chr1	4857782	4897903	+	10	2577	36	63	ENSMUSG00000033813.15	ENSMUST00000081551.13	Tcea1	Tcea1-201	Known	Known	None	0.25	None	None	None	None
m54284U_191109_043049/167709151/ccs	PacBio_Cortex_Rep2	mm10_ERCC_SIRV	chr11	3266410	3249923	-	9	1547	32126	84342	ENSMUSG00000020457.13	ENSMUST00000020741.11	Drg1	Drg1-201	Known	Known	None	0.15000000596046448	None	None	None	None
m54284U_191107_221739/132449308/ccs	PacBio_Cortex_Rep1	mm10_ERCC_SIRV	chr1	4857823	4878131	+	3	350	36	142376	ENSMUSG00000033813.15	ENCODEMT000142376	Tcea1	ENCODEMT000142376	Known	ISM	Prefix	0.6000000238418579	None	None	None	None
m54284U_191109_043049/168102532/ccs	PacBio_Cortex_Rep2	mm10_ERCC_SIRV	chr11	3266398	3249923	-	9	1535	32126	84342	ENSMUSG00000020457.13	ENSMUST00000020741.11	Drg1	Drg1-201	Known	Known	None	0.15000000596046448	None	None	None	None
m54284U_191107_221739/148310454/ccs	PacBio_Cortex_Rep1	mm10_ERCC_SIRV	chr1	4857782	4897902	+	10	2576	36	63	ENSMUSG00000033813.15	ENSMUST00000081551.13	Tcea1	Tcea1-201	Known	Known	None	0.30000001192092896	None	None	None	None
m54284U_191109_043049/170787817/ccs	PacBio_Cortex_Rep2	mm10_ERCC_SIRV	chr11	3266388	3249923	-	9	1525	32126	84342	ENSMUSG00000020457.13	ENSMUST00000020741.11	Drg1	Drg1-201	Known	Known	None	0.15000000596046448	None	None	None	None
m54284U_191107_221739/149226416/ccs	PacBio_Cortex_Rep1	mm10_ERCC_SIRV	chr1	4857782	4897902	+	10	2576	36	63	ENSMUSG00000033813.15	ENSMUST00000081551.13	Tcea1	Tcea1-201	Known	Known	None	0.30000001192092896	None	None	None	None
m54284U_191109_043049/171639169/ccs	PacBio_Cortex_Rep2	mm10_ERCC_SIRV	chr11	3266397	3249923	-	9	1534	32126	84342	ENSMUSG00000020457.13	ENSMUST00000020741.11	Drg1	Drg1-201	Known	Known	None	0.15000000596046448	None	None	None	None
m54284U_191107_221739/164169962/ccs	PacBio_Cortex_Rep1	mm10_ERCC_SIRV	chr1	4857782	4897896	+	10	2570	36	63	ENSMUSG00000033813.15	ENSMUST00000081551.13	Tcea1	Tcea1-201	Known	Known	None	0.30000001192092896	None	None	None	None
m54284U_191109_043049/172361574/ccs	PacBio_Cortex_Rep2	mm10_ERCC_SIRV	chr11	3266391	3249923	-	9	1528	32126	84342	ENSMUSG00000020457.13	ENSMUST00000020741.11	Drg1	Drg1-201	Known	Known	None	0.15000000596046448	None	None	None	None
m54284U_191109_043049/592626/ccs	PacBio_Cortex_Rep2	mm10_ERCC_SIRV	chr1	4857823	4878145	+	3	364	36	142376	ENSMUSG00000033813.15	ENCODEMT000142376	Tcea1	ENCODEMT000142376	Known	ISM	Prefix	0.30000001192092896	None	None	None	None
m54284U_191109_043049/173736511/ccs	PacBio_Cortex_Rep2	mm10_ERCC_SIRV	chr11	3266346	3249923	-	9	1483	32126	84342	ENSMUSG00000020457.13	ENSMUST00000020741.11	Drg1	Drg1-201	Known	Known	None	0.15000000596046448	None	None	None	None
m54284U_191109_043049/6423010/ccs	PacBio_Cortex_Rep2	mm10_ERCC_SIRV	chr1	4857864	4897913	+	10	2581	36	142372	ENSMUSG00000033813.15	ENCODEMT000142372	Tcea1	ENCODEMT000142372	Known	NNC	None	0.20000000298023224	None	None	None	None
m54284U_191109_043049/177866797/ccs	PacBio_Cortex_Rep2	mm10_ERCC_SIRV	chr11	3266386	3249923	-	9	1523	32126	84342	ENSMUSG00000020457.13	ENSMUST00000020741.11	Drg1	Drg1-201	Known	Known	None	0.15000000596046448	None	None	None	None
m54284U_191109_043049/10881378/ccs	PacBio_Cortex_Rep2	mm10_ERCC_SIRV	chr1	4857782	4897902	+	10	2576	36	63	ENSMUSG00000033813.15	ENSMUST00000081551.13	Tcea1	Tcea1-201	Known	Known	None	0.30000001192092896	None	None	None	None
m54284U_191212_053548/722999/ccs	PacBio_Hippocampus_Rep1	mm10_ERCC_SIRV	chr11	3266400	3249923	-	9	1537	32126	84342	ENSMUSG00000020457.13	ENSMUST00000020741.11	Drg1	Drg1-201	Known	Known	None	0.15000000596046448	None	None	None	None
m54284U_191109_043049/44107787/ccs	PacBio_Cortex_Rep2	mm10_ERCC_SIRV	chr1	4857782	4897906	+	10	2580	36	63	ENSMUSG00000033813.15	ENSMUST00000081551.13	Tcea1	Tcea1-201	Known	Known	None	0.15000000596046448	None	None	None	None
m54284U_191212_053548/985656/ccs	PacBio_Hippocampus_Rep1	mm10_ERCC_SIRV	chr11	3266439	3249923	-	9	1576	32126	84342	ENSMUSG00000020457.13	ENSMUST00000020741.11	Drg1	Drg1-201	Known	Known	None	0.15000000596046448	None	None	None	None
m54284U_191109_043049/62456908/ccs	PacBio_Cortex_Rep2	mm10_ERCC_SIRV	chr1	4857782	4896954	+	10	1628	36	63	ENSMUSG00000033813.15	ENSMUST00000081551.13	Tcea1	Tcea1-201	Known	Known	None	0.30000001192092896	None	None	None	None
m54284U_191109_043049/67504421/ccs	PacBio_Cortex_Rep2	mm10_ERCC_SIRV	chr1	4857782	4897902	+	10	2576	36	63	ENSMUSG00000033813.15	ENSMUST00000081551.13	Tcea1	Tcea1-201	Known	Known	None	0.30000001192092896	None	None	None	None
m54284U_191212_053548/4063985/ccs	PacBio_Hippocampus_Rep1	mm10_ERCC_SIRV	chr11	3266395	3249923	-	9	1532	32126	84342	ENSMUSG00000020457.13	ENSMUST00000020741.11	Drg1	Drg1-201	Known	Known	None	0.15000000596046448	None	None	None	None
m54284U_191109_043049/82446009/ccs	PacBio_Cortex_Rep2	mm10_ERCC_SIRV	chr1	4857782	4897906	+	10	2580	36	63	ENSMUSG00000033813.15	ENSMUST00000081551.13	Tcea1	Tcea1-201	Known	Known	None	0.15000000596046448	None	None	None	None
m54284U_191212_053548/9242958/ccs	PacBio_Hippocampus_Rep1	mm10_ERCC_SIRV	chr11	3266397	3249923	-	9	1534	32126	84342	ENSMUSG00000020457.13	ENSMUST00000020741.11	Drg1	Drg1-201	Known	Known	None	0.15000000596046448	None	None	None	None
m54284U_191109_043049/97323490/ccs	PacBio_Cortex_Rep2	mm10_ERCC_SIRV	chr1	4857782	4897902	+	10	2576	36	63	ENSMUSG00000033813.15	ENSMUST00000081551.13	Tcea1	Tcea1-201	Known	Known	None	0.30000001192092896	None	None	None	None
m54284U_191212_053548/12517466/ccs	PacBio_Hippocampus_Rep1	mm10_ERCC_SIRV	chr11	3266387	3249923	-	9	1524	32126	84342	ENSMUSG00000020457.13	ENSMUST00000020741.11	Drg1	Drg1-201	Known	Known	None	0.15000000596046448	None	None	None	None
m54284U_191109_043049/112984672/ccs	PacBio_Cortex_Rep2	mm10_ERCC_SIRV	chr1	4857782	4897895	+	10	2569	36	63	ENSMUSG00000033813.15	ENSMUST00000081551.13	Tcea1	Tcea1-201	Known	Known	None	0.30000001192092896	None	None	None	None
m54284U_191212_053548/16057077/ccs	PacBio_Hippocampus_Rep1	mm10_ERCC_SIRV	chr11	3266391	3249923	-	9	1528	32126	84342	ENSMUSG00000020457.13	ENSMUST00000020741.11	Drg1	Drg1-201	Known	Known	None	0.15000000596046448	None	None	None	None
m54284U_191109_043049/124781051/ccs	PacBio_Cortex_Rep2	mm10_ERCC_SIRV	chr1	4857782	4897906	+	10	2580	36	63	ENSMUSG00000033813.15	ENSMUST00000081551.13	Tcea1	Tcea1-201	Known	Known	None	0.15000000596046448	None	None	None	None
m54284U_191212_053548/19202903/ccs	PacBio_Hippocampus_Rep1	mm10_ERCC_SIRV	chr11	3266386	3249923	-	9	1523	32126	84342	ENSMUSG00000020457.13	ENSMUST00000020741.11	Drg1	Drg1-201	Known	Known	None	0.15000000596046448	None	None	None	None
m54284U_191109_043049/126223426/ccs	PacBio_Cortex_Rep2	mm10_ERCC_SIRV	chr1	4857782	4897823	+	10	2497	36	63	ENSMUSG00000033813.15	ENSMUST00000081551.13	Tcea1	Tcea1-201	Known	Known	None	0.6000000238418579	None	None	None	None
m54284U_191212_053548/19335567/ccs	PacBio_Hippocampus_Rep1	mm10_ERCC_SIRV	chr11	3266387	3249923	-	9	1524	32126	84342	ENSMUSG00000020457.13	ENSMUST00000020741.11	Drg1	Drg1-201	Known	Known	None	0.15000000596046448	None	None	None	None
m54284U_191109_043049/137496823/ccs	PacBio_Cortex_Rep2	mm10_ERCC_SIRV	chr1	4857782	4897896	+	10	2570	36	63	ENSMUSG00000033813.15	ENSMUST00000081551.13	Tcea1	Tcea1-201	Known	Known	None	0.30000001192092896	None	None	None	None
m54284U_191212_053548/21824408/ccs	PacBio_Hippocampus_Rep1	mm10_ERCC_SIRV	chr11	3266386	3249923	-	9	1523	32126	84342	ENSMUSG00000020457.13	ENSMUST00000020741.11	Drg1	Drg1-201	Known	Known	None	0.15000000596046448	None	None	None	None
m54284U_191109_043049/171771050/ccs	PacBio_Cortex_Rep2	mm10_ERCC_SIRV	chr1	4857782	4897902	+	10	2576	36	63	ENSMUSG00000033813.15	ENSMUST00000081551.13	Tcea1	Tcea1-201	Known	Known	None	0.30000001192092896	None	None	None	None
m54284U_191109_043049/175900521/ccs	PacBio_Cortex_Rep2	mm10_ERCC_SIRV	chr1	4857782	4897902	+	10	2576	36	63	ENSMUSG00000033813.15	ENSMUST00000081551.13	Tcea1	Tcea1-201	Known	Known	None	0.30000001192092896	None	None	None	None
m54284U_191212_053548/25561649/ccs	PacBio_Hippocampus_Rep1	mm10_ERCC_SIRV	chr11	3266386	3249923	-	9	1523	32126	84342	ENSMUSG00000020457.13	ENSMUST00000020741.11	Drg1	Drg1-201	Known	Known	None	0.15000000596046448	None	None	None	None
m54284U_191213_120042/3803687/ccs	PacBio_Hippocampus_Rep2	mm10_ERCC_SIRV	chr1	4857864	4897909	+	10	2577	36	142372	ENSMUSG00000033813.15	ENCODEMT000142372	Tcea1	ENCODEMT000142372	Known	NNC	None	0.15000000596046448	None	None	None	None
m54284U_191212_053548/28313751/ccs	PacBio_Hippocampus_Rep1	mm10_ERCC_SIRV	chr11	3266399	3249923	-	9	1536	32126	84342	ENSMUSG00000020457.13	ENSMUST00000020741.11	Drg1	Drg1-201	Known	Known	None	0.15000000596046448	None	None	None	None
m54284U_191212_053548/32178976/ccs	PacBio_Hippocampus_Rep1	mm10_ERCC_SIRV	chr11	3266397	3249923	-	9	1534	32126	84342	ENSMUSG00000020457.13	ENSMUST00000020741.11	Drg1	Drg1-201	Known	Known	None	0.15000000596046448	None	None	None	None
m54284U_191213_120042/4261936/ccs	PacBio_Hippocampus_Rep2	mm10_ERCC_SIRV	chr1	4857782	4859414	+	1	1633	35	142380	ENSMUSG00000104217.1	ENCODEMT000142380	Gm37988	ENCODEMT000142380	Known	Genomic	None	1.0	None	None	None	None
m54284U_191212_053548/38142203/ccs	PacBio_Hippocampus_Rep1	mm10_ERCC_SIRV	chr11	3266386	3249923	-	9	1523	32126	84342	ENSMUSG00000020457.13	ENSMUST00000020741.11	Drg1	Drg1-201	Known	Known	None	0.15000000596046448	None	None	None	None
m54284U_191213_120042/42599130/ccs	PacBio_Hippocampus_Rep2	mm10_ERCC_SIRV	chr1	4857782	4897902	+	10	2576	36	63	ENSMUSG00000033813.15	ENSMUST00000081551.13	Tcea1	Tcea1-201	Known	Known	None	0.30000001192092896	None	None	None	None
m54284U_191212_053548/39519305/ccs	PacBio_Hippocampus_Rep1	mm10_ERCC_SIRV	chr11	3266371	3249923	-	9	1508	32126	84342	ENSMUSG00000020457.13	ENSMUST00000020741.11	Drg1	Drg1-201	Known	Known	None	0.15000000596046448	None	None	None	None
m54284U_191213_120042/92079378/ccs	PacBio_Hippocampus_Rep2	mm10_ERCC_SIRV	chr1	4857782	4897902	+	10	2576	36	63	ENSMUSG00000033813.15	ENSMUST00000081551.13	Tcea1	Tcea1-201	Known	Known	None	0.30000001192092896	None	None	None	None
m54284U_191212_053548/39912803/ccs	PacBio_Hippocampus_Rep1	mm10_ERCC_SIRV	chr11	3266371	3249923	-	9	1508	32126	84342	ENSMUSG00000020457.13	ENSMUST00000020741.11	Drg1	Drg1-201	Known	Known	None	0.15000000596046448	None	None	None	None
m54284U_191213_120042/119407158/ccs	PacBio_Hippocampus_Rep2	mm10_ERCC_SIRV	chr1	4857782	4897905	+	10	2579	36	63	ENSMUSG00000033813.15	ENSMUST00000081551.13	Tcea1	Tcea1-201	Known	Known	None	0.15000000596046448	None	None	None	None
m54284U_191213_120042/154271969/ccs	PacBio_Hippocampus_Rep2	mm10_ERCC_SIRV	chr1	4857782	4897895	+	10	2569	36	63	ENSMUSG00000033813.15	ENSMUST00000081551.13	Tcea1	Tcea1-201	Known	Known	None	0.30000001192092896	None	None	None	None
m54284U_191212_053548/41158362/ccs	PacBio_Hippocampus_Rep1	mm10_ERCC_SIRV	chr11	3266387	3249923	-	9	1524	32126	84342	ENSMUSG00000020457.13	ENSMUST00000020741.11	Drg1	Drg1-201	Known	Known	None	0.15000000596046448	None	None	None	None
m54284U_191212_053548/41682325/ccs	PacBio_Hippocampus_Rep1	mm10_ERCC_SIRV	chr11	3266397	3249923	-	9	1534	32126	84342	ENSMUSG00000020457.13	ENSMUST00000020741.11	Drg1	Drg1-201	Known	Known	None	0.15000000596046448	None	None	None	None
m54284U_191107_221739/121440115/ccs	PacBio_Cortex_Rep1	mm10_ERCC_SIRV	chr1	4857783	4897902	+	10	2575	36	63	ENSMUSG00000033813.15	ENSMUST00000081551.13	Tcea1	Tcea1-201	Known	Known	None	0.30000001192092896	None	None	None	None
m54284U_191212_053548/43190393/ccs	PacBio_Hippocampus_Rep1	mm10_ERCC_SIRV	chr11	3266401	3249923	-	9	1538	32126	84342	ENSMUSG00000020457.13	ENSMUST00000020741.11	Drg1	Drg1-201	Known	Known	None	0.15000000596046448	None	None	None	None
m54284U_191107_221739/69536582/ccs	PacBio_Cortex_Rep1	mm10_ERCC_SIRV	chr1	4857784	4897899	+	10	2571	36	63	ENSMUSG00000033813.15	ENSMUST00000081551.13	Tcea1	Tcea1-201	Known	Known	None	0.30000001192092896	None	None	None	None
m54284U_191212_053548/43976954/ccs	PacBio_Hippocampus_Rep1	mm10_ERCC_SIRV	chr11	3266397	3249923	-	9	1534	32126	84342	ENSMUSG00000020457.13	ENSMUST00000020741.11	Drg1	Drg1-201	Known	Known	None	0.15000000596046448	None	None	None	None
m54284U_191212_053548/90114752/ccs	PacBio_Hippocampus_Rep1	mm10_ERCC_SIRV	chr1	4857784	4897906	+	10	2578	36	63	ENSMUSG00000033813.15	ENSMUST00000081551.13	Tcea1	Tcea1-201	Known	Known	None	0.15000000596046448	None	None	None	None
m54284U_191213_120042/171509188/ccs	PacBio_Hippocampus_Rep2	mm10_ERCC_SIRV	chr1	4857784	4897898	+	11	2495	36	142381	ENSMUSG00000033813.15	ENCODEMT000142381	Tcea1	ENCODEMT000142381	Known	NNC	None	0.30000001192092896	None	None	None	None
m54284U_191212_053548/45941600/ccs	PacBio_Hippocampus_Rep1	mm10_ERCC_SIRV	chr11	3266389	3249923	-	9	1526	32126	84342	ENSMUSG00000020457.13	ENSMUST00000020741.11	Drg1	Drg1-201	Known	Known	None	0.15000000596046448	None	None	None	None
m54284U_191107_221739/41878238/ccs	PacBio_Cortex_Rep1	mm10_ERCC_SIRV	chr1	4857785	4897906	+	10	2569	36	63	ENSMUSG00000033813.15	ENSMUST00000081551.13	Tcea1	Tcea1-201	Known	Known	None	0.15000000596046448	None	None	None	None
m54284U_191212_053548/47710924/ccs	PacBio_Hippocampus_Rep1	mm10_ERCC_SIRV	chr11	3266394	3249923	-	9	1531	32126	84342	ENSMUSG00000020457.13	ENSMUST00000020741.11	Drg1	Drg1-201	Known	Known	None	0.15000000596046448	None	None	None	None
m54284U_191107_221739/108070616/ccs	PacBio_Cortex_Rep1	mm10_ERCC_SIRV	chr1	4857785	4897908	+	10	2570	36	63	ENSMUSG00000033813.15	ENSMUST00000081551.13	Tcea1	Tcea1-201	Known	Known	None	0.15000000596046448	None	None	None	None
m54284U_191212_053548/48824338/ccs	PacBio_Hippocampus_Rep1	mm10_ERCC_SIRV	chr11	3266368	3249923	-	9	1505	32126	84342	ENSMUSG00000020457.13	ENSMUST00000020741.11	Drg1	Drg1-201	Known	Known	None	0.15000000596046448	None	None	None	None
m54284U_191107_221739/159383890/ccs	PacBio_Cortex_Rep1	mm10_ERCC_SIRV	chr1	4857785	4897461	+	10	2132	36	63	ENSMUSG00000033813.15	ENSMUST00000081551.13	Tcea1	Tcea1-201	Known	Known	None	0.30000001192092896	None	None	None	None
m54284U_191212_053548/49416379/ccs	PacBio_Hippocampus_Rep1	mm10_ERCC_SIRV	chr11	3266385	3249923	-	9	1522	32126	84342	ENSMUSG00000020457.13	ENSMUST00000020741.11	Drg1	Drg1-201	Known	Known	None	0.15000000596046448	None	None	None	None
m54284U_191107_221739/176947678/ccs	PacBio_Cortex_Rep1	mm10_ERCC_SIRV	chr1	4857785	4897906	+	10	2577	36	63	ENSMUSG00000033813.15	ENSMUST00000081551.13	Tcea1	Tcea1-201	Known	Known	None	0.15000000596046448	None	None	None	None
m54284U_191212_053548/49546216/ccs	PacBio_Hippocampus_Rep1	mm10_ERCC_SIRV	chr11	3266397	3249923	-	9	1534	32126	84342	ENSMUSG00000020457.13	ENSMUST00000020741.11	Drg1	Drg1-201	Known	Known	None	0.15000000596046448	None	None	None	None
m54284U_191109_043049/151063247/ccs	PacBio_Cortex_Rep2	mm10_ERCC_SIRV	chr1	4857785	4897896	+	10	2567	36	63	ENSMUSG00000033813.15	ENSMUST00000081551.13	Tcea1	Tcea1-201	Known	Known	None	0.30000001192092896	None	None	None	None
m54284U_191212_053548/49874755/ccs	PacBio_Hippocampus_Rep1	mm10_ERCC_SIRV	chr11	3266360	3249923	-	9	1497	32126	84342	ENSMUSG00000020457.13	ENSMUST00000020741.11	Drg1	Drg1-201	Known	Known	None	0.15000000596046448	None	None	None	None
m54284U_191109_043049/158796502/ccs	PacBio_Cortex_Rep2	mm10_ERCC_SIRV	chr1	4857867	4897905	+	10	2570	36	142372	ENSMUSG00000033813.15	ENCODEMT000142372	Tcea1	ENCODEMT000142372	Known	NNC	None	0.30000001192092896	None	None	None	None
m54284U_191212_053548/50857591/ccs	PacBio_Hippocampus_Rep1	mm10_ERCC_SIRV	chr11	3266397	3249923	-	9	1534	32126	84342	ENSMUSG00000020457.13	ENSMUST00000020741.11	Drg1	Drg1-201	Known	Known	None	0.15000000596046448	None	None	None	None
m54284U_191109_043049/165020692/ccs	PacBio_Cortex_Rep2	mm10_ERCC_SIRV	chr1	4857785	4897906	+	10	2577	36	63	ENSMUSG00000033813.15	ENSMUST00000081551.13	Tcea1	Tcea1-201	Known	Known	None	0.15000000596046448	None	None	None	None
m54284U_191212_053548/51972851/ccs	PacBio_Hippocampus_Rep1	mm10_ERCC_SIRV	chr11	3266386	3249923	-	9	1523	32126	84342	ENSMUSG00000020457.13	ENSMUST00000020741.11	Drg1	Drg1-201	Known	Known	None	0.15000000596046448	None	None	None	None
m54284U_191213_120042/19333165/ccs	PacBio_Hippocampus_Rep2	mm10_ERCC_SIRV	chr1	4857785	4897902	+	10	2573	36	63	ENSMUSG00000033813.15	ENSMUST00000081551.13	Tcea1	Tcea1-201	Known	Known	None	0.30000001192092896	None	None	None	None
m54284U_191213_120042/110889126/ccs	PacBio_Hippocampus_Rep2	mm10_ERCC_SIRV	chr1	4857785	4897902	+	10	2573	36	63	ENSMUSG00000033813.15	ENSMUST00000081551.13	Tcea1	Tcea1-201	Known	Known	None	0.30000001192092896	None	None	None	None
m54284U_191212_053548/53020452/ccs	PacBio_Hippocampus_Rep1	mm10_ERCC_SIRV	chr11	3266367	3249923	-	9	1504	32126	84342	ENSMUSG00000020457.13	ENSMUST00000020741.11	Drg1	Drg1-201	Known	Known	None	0.15000000596046448	None	None	None	None
m54284U_191212_053548/95685140/ccs	PacBio_Hippocampus_Rep1	mm10_ERCC_SIRV	chr1	4857786	4897902	+	10	2572	36	63	ENSMUSG00000033813.15	ENSMUST00000081551.13	Tcea1	Tcea1-201	Known	Known	None	0.30000001192092896	None	None	None	None
m54284U_191212_053548/53020618/ccs	PacBio_Hippocampus_Rep1	mm10_ERCC_SIRV	chr11	3266386	3249923	-	9	1523	32126	84342	ENSMUSG00000020457.13	ENSMUST00000020741.11	Drg1	Drg1-201	Known	Known	None	0.15000000596046448	None	None	None	None
m54284U_191213_120042/51840209/ccs	PacBio_Hippocampus_Rep2	mm10_ERCC_SIRV	chr1	4857786	4897909	+	10	2579	36	63	ENSMUSG00000033813.15	ENSMUST00000081551.13	Tcea1	Tcea1-201	Known	Known	None	0.15000000596046448	None	None	None	None
m54284U_191212_053548/53674059/ccs	PacBio_Hippocampus_Rep1	mm10_ERCC_SIRV	chr11	3266398	3249923	-	9	1535	32126	84342	ENSMUSG00000020457.13	ENSMUST00000020741.11	Drg1	Drg1-201	Known	Known	None	0.15000000596046448	None	None	None	None
m54284U_191107_221739/96143788/ccs	PacBio_Cortex_Rep1	mm10_ERCC_SIRV	chr1	4857869	4897912	+	10	2575	36	142372	ENSMUSG00000033813.15	ENCODEMT000142372	Tcea1	ENCODEMT000142372	Known	NNC	None	0.15000000596046448	None	None	None	None
m54284U_191212_053548/54790882/ccs	PacBio_Hippocampus_Rep1	mm10_ERCC_SIRV	chr11	3266411	3249923	-	9	1548	32126	84342	ENSMUSG00000020457.13	ENSMUST00000020741.11	Drg1	Drg1-201	Known	Known	None	0.15000000596046448	None	None	None	None
m54284U_191107_221739/159514659/ccs	PacBio_Cortex_Rep1	mm10_ERCC_SIRV	chr1	4857787	4897899	+	10	2568	36	63	ENSMUSG00000033813.15	ENSMUST00000081551.13	Tcea1	Tcea1-201	Known	Known	None	0.30000001192092896	None	None	None	None
m54284U_191109_043049/97648759/ccs	PacBio_Cortex_Rep2	mm10_ERCC_SIRV	chr1	4857787	4897902	+	10	2571	36	63	ENSMUSG00000033813.15	ENSMUST00000081551.13	Tcea1	Tcea1-201	Known	Known	None	0.30000001192092896	None	None	None	None
m54284U_191212_053548/55970502/ccs	PacBio_Hippocampus_Rep1	mm10_ERCC_SIRV	chr11	3266368	3249923	-	9	1505	32126	84342	ENSMUSG00000020457.13	ENSMUST00000020741.11	Drg1	Drg1-201	Known	Known	None	0.15000000596046448	None	None	None	None
m54284U_191109_043049/154405667/ccs	PacBio_Cortex_Rep2	mm10_ERCC_SIRV	chr1	4857787	4897468	+	10	2137	36	63	ENSMUSG00000033813.15	ENSMUST00000081551.13	Tcea1	Tcea1-201	Known	Known	None	0.10000000149011612	None	None	None	None
m54284U_191212_053548/61933833/ccs	PacBio_Hippocampus_Rep1	mm10_ERCC_SIRV	chr11	3266395	3249923	-	9	1532	32126	84342	ENSMUSG00000020457.13	ENSMUST00000020741.11	Drg1	Drg1-201	Known	Known	None	0.15000000596046448	None	None	None	None
m54284U_191107_221739/10356645/ccs	PacBio_Cortex_Rep1	mm10_ERCC_SIRV	chr1	4857788	4897753	+	10	2421	36	63	ENSMUSG00000033813.15	ENSMUST00000081551.13	Tcea1	Tcea1-201	Known	Known	None	0.5	None	None	None	None
m54284U_191212_053548/63834411/ccs	PacBio_Hippocampus_Rep1	mm10_ERCC_SIRV	chr11	3266397	3249923	-	9	1534	32126	84342	ENSMUSG00000020457.13	ENSMUST00000020741.11	Drg1	Drg1-201	Known	Known	None	0.15000000596046448	None	None	None	None
m54284U_191107_221739/100206557/ccs	PacBio_Cortex_Rep1	mm10_ERCC_SIRV	chr1	4857788	4897906	+	10	2574	36	63	ENSMUSG00000033813.15	ENSMUST00000081551.13	Tcea1	Tcea1-201	Known	Known	None	0.15000000596046448	None	None	None	None
m54284U_191212_053548/65144322/ccs	PacBio_Hippocampus_Rep1	mm10_ERCC_SIRV	chr11	3266398	3249923	-	9	1535	32126	84342	ENSMUSG00000020457.13	ENSMUST00000020741.11	Drg1	Drg1-201	Known	Known	None	0.15000000596046448	None	None	None	None
m54284U_191107_221739/177080642/ccs	PacBio_Cortex_Rep1	mm10_ERCC_SIRV	chr1	4857788	4897810	+	10	2478	36	63	ENSMUSG00000033813.15	ENSMUST00000081551.13	Tcea1	Tcea1-201	Known	Known	None	0.550000011920929	None	None	None	None
m54284U_191212_053548/66521226/ccs	PacBio_Hippocampus_Rep1	mm10_ERCC_SIRV	chr11	3266438	3249923	-	9	1575	32126	84342	ENSMUSG00000020457.13	ENSMUST00000020741.11	Drg1	Drg1-201	Known	Known	None	0.15000000596046448	None	None	None	None
m54284U_191109_043049/9109738/ccs	PacBio_Cortex_Rep2	mm10_ERCC_SIRV	chr1	4857788	4897902	+	10	2570	36	63	ENSMUSG00000033813.15	ENSMUST00000081551.13	Tcea1	Tcea1-201	Known	Known	None	0.30000001192092896	None	None	None	None
m54284U_191212_053548/66651181/ccs	PacBio_Hippocampus_Rep1	mm10_ERCC_SIRV	chr11	3266412	3249923	-	9	1521	32126	142262	ENSMUSG00000020457.13	ENCODEMT000142262	Drg1	ENCODEMT000142262	Known	NNC	None	0.15000000596046448	None	None	None	None
m54284U_191212_053548/77595755/ccs	PacBio_Hippocampus_Rep1	mm10_ERCC_SIRV	chr1	4857788	4897902	+	10	2570	36	63	ENSMUSG00000033813.15	ENSMUST00000081551.13	Tcea1	Tcea1-201	Known	Known	None	0.30000001192092896	None	None	None	None
m54284U_191213_120042/88998622/ccs	PacBio_Hippocampus_Rep2	mm10_ERCC_SIRV	chr1	4857788	4897902	+	10	2570	36	63	ENSMUSG00000033813.15	ENSMUST00000081551.13	Tcea1	Tcea1-201	Known	Known	None	0.30000001192092896	None	None	None	None
m54284U_191212_053548/68551909/ccs	PacBio_Hippocampus_Rep1	mm10_ERCC_SIRV	chr11	3266401	3249923	-	9	1538	32126	84342	ENSMUSG00000020457.13	ENSMUST00000020741.11	Drg1	Drg1-201	Known	Known	None	0.15000000596046448	None	None	None	None
m54284U_191213_120042/174393175/ccs	PacBio_Hippocampus_Rep2	mm10_ERCC_SIRV	chr1	4857788	4897902	+	10	2570	36	63	ENSMUSG00000033813.15	ENSMUST00000081551.13	Tcea1	Tcea1-201	Known	Known	None	0.30000001192092896	None	None	None	None
m54284U_191212_053548/70780083/ccs	PacBio_Hippocampus_Rep1	mm10_ERCC_SIRV	chr11	3266376	3249923	-	9	1513	32126	84342	ENSMUSG00000020457.13	ENSMUST00000020741.11	Drg1	Drg1-201	Known	Known	None	0.15000000596046448	None	None	None	None
m54284U_191107_221739/19595537/ccs	PacBio_Cortex_Rep1	mm10_ERCC_SIRV	chr1	4857789	4897468	+	10	2135	36	63	ENSMUSG00000033813.15	ENSMUST00000081551.13	Tcea1	Tcea1-201	Known	Known	None	0.10000000149011612	None	None	None	None
m54284U_191107_221739/58067216/ccs	PacBio_Cortex_Rep1	mm10_ERCC_SIRV	chr1	4857789	4897908	+	10	2575	36	63	ENSMUSG00000033813.15	ENSMUST00000081551.13	Tcea1	Tcea1-201	Known	Known	None	0.15000000596046448	None	None	None	None
m54284U_191212_053548/71370232/ccs	PacBio_Hippocampus_Rep1	mm10_ERCC_SIRV	chr11	3266398	3249923	-	9	1535	32126	84342	ENSMUSG00000020457.13	ENSMUST00000020741.11	Drg1	Drg1-201	Known	Known	None	0.15000000596046448	None	None	None	None
m54284U_191212_053548/72025051/ccs	PacBio_Hippocampus_Rep1	mm10_ERCC_SIRV	chr11	3266388	3249923	-	9	1525	32126	84342	ENSMUSG00000020457.13	ENSMUST00000020741.11	Drg1	Drg1-201	Known	Known	None	0.15000000596046448	None	None	None	None
m54284U_191107_221739/65276631/ccs	PacBio_Cortex_Rep1	mm10_ERCC_SIRV	chr1	4857830	4878133	+	3	345	36	142376	ENSMUSG00000033813.15	ENCODEMT000142376	Tcea1	ENCODEMT000142376	Known	ISM	Prefix	0.550000011920929	None	None	None	None
m54284U_191212_053548/77202441/ccs	PacBio_Hippocampus_Rep1	mm10_ERCC_SIRV	chr11	3266438	3249923	-	9	1575	32126	84342	ENSMUSG00000020457.13	ENSMUST00000020741.11	Drg1	Drg1-201	Known	Known	None	0.15000000596046448	None	None	None	None
m54284U_191107_221739/99811751/ccs	PacBio_Cortex_Rep1	mm10_ERCC_SIRV	chr1	4857871	4897908	+	10	2569	36	142372	ENSMUSG00000033813.15	ENCODEMT000142372	Tcea1	ENCODEMT000142372	Known	NNC	None	0.15000000596046448	None	None	None	None
m54284U_191107_221739/158860956/ccs	PacBio_Cortex_Rep1	mm10_ERCC_SIRV	chr1	4857789	4897896	+	10	2563	36	63	ENSMUSG00000033813.15	ENSMUST00000081551.13	Tcea1	Tcea1-201	Known	Known	None	0.30000001192092896	None	None	None	None
m54284U_191212_053548/81264824/ccs	PacBio_Hippocampus_Rep1	mm10_ERCC_SIRV	chr11	3266397	3249923	-	9	1534	32126	84342	ENSMUSG00000020457.13	ENSMUST00000020741.11	Drg1	Drg1-201	Known	Known	None	0.15000000596046448	None	None	None	None
m54284U_191107_221739/160959230/ccs	PacBio_Cortex_Rep1	mm10_ERCC_SIRV	chr1	4857789	4897752	+	10	2419	36	63	ENSMUSG00000033813.15	ENSMUST00000081551.13	Tcea1	Tcea1-201	Known	Known	None	0.5	None	None	None	None
m54284U_191212_053548/82117355/ccs	PacBio_Hippocampus_Rep1	mm10_ERCC_SIRV	chr11	3266389	3249923	-	9	1526	32126	84342	ENSMUSG00000020457.13	ENSMUST00000020741.11	Drg1	Drg1-201	Known	Known	None	0.15000000596046448	None	None	None	None
m54284U_191109_043049/36833256/ccs	PacBio_Cortex_Rep2	mm10_ERCC_SIRV	chr1	4857789	4897909	+	10	2576	36	63	ENSMUSG00000033813.15	ENSMUST00000081551.13	Tcea1	Tcea1-201	Known	Known	None	0.15000000596046448	None	None	None	None
m54284U_191212_053548/11862172/ccs	PacBio_Hippocampus_Rep1	mm10_ERCC_SIRV	chr1	4857789	4897901	+	10	2568	36	63	ENSMUSG00000033813.15	ENSMUST00000081551.13	Tcea1	Tcea1-201	Known	Known	None	0.30000001192092896	None	None	None	None
m54284U_191212_053548/83167686/ccs	PacBio_Hippocampus_Rep1	mm10_ERCC_SIRV	chr11	3266397	3249923	-	9	1534	32126	84342	ENSMUSG00000020457.13	ENSMUST00000020741.11	Drg1	Drg1-201	Known	Known	None	0.15000000596046448	None	None	None	None
m54284U_191213_120042/68879215/ccs	PacBio_Hippocampus_Rep2	mm10_ERCC_SIRV	chr1	4857789	4897896	+	10	2563	36	63	ENSMUSG00000033813.15	ENSMUST00000081551.13	Tcea1	Tcea1-201	Known	Known	None	0.30000001192092896	None	None	None	None
m54284U_191212_053548/89915702/ccs	PacBio_Hippocampus_Rep1	mm10_ERCC_SIRV	chr11	3266387	3249923	-	9	1524	32126	84342	ENSMUSG00000020457.13	ENSMUST00000020741.11	Drg1	Drg1-201	Known	Known	None	0.15000000596046448	None	None	None	None
m54284U_191107_221739/394373/ccs	PacBio_Cortex_Rep1	mm10_ERCC_SIRV	chr1	4857873	4897910	+	10	2569	36	142372	ENSMUSG00000033813.15	ENCODEMT000142372	Tcea1	ENCODEMT000142372	Known	NNC	None	0.10000000149011612	None	None	None	None
m54284U_191212_053548/90703963/ccs	PacBio_Hippocampus_Rep1	mm10_ERCC_SIRV	chr11	3266398	3249923	-	9	1535	32126	84342	ENSMUSG00000020457.13	ENSMUST00000020741.11	Drg1	Drg1-201	Known	Known	None	0.15000000596046448	None	None	None	None
m54284U_191107_221739/3738122/ccs	PacBio_Cortex_Rep1	mm10_ERCC_SIRV	chr1	4857791	4897902	+	9	2420	36	142382	ENSMUSG00000033813.15	ENCODEMT000142382	Tcea1	ENCODEMT000142382	Known	NIC	None	0.30000001192092896	None	None	None	None
m54284U_191212_053548/92800490/ccs	PacBio_Hippocampus_Rep1	mm10_ERCC_SIRV	chr11	3266376	3249923	-	9	1513	32126	84342	ENSMUSG00000020457.13	ENSMUST00000020741.11	Drg1	Drg1-201	Known	Known	None	0.15000000596046448	None	None	None	None
m54284U_191107_221739/5112200/ccs	PacBio_Cortex_Rep1	mm10_ERCC_SIRV	chr1	4857791	4897906	+	10	2571	36	63	ENSMUSG00000033813.15	ENSMUST00000081551.13	Tcea1	Tcea1-201	Known	Known	None	0.15000000596046448	None	None	None	None
m54284U_191212_053548/94963302/ccs	PacBio_Hippocampus_Rep1	mm10_ERCC_SIRV	chr11	3266376	3249923	-	9	1513	32126	84342	ENSMUSG00000020457.13	ENSMUST00000020741.11	Drg1	Drg1-201	Known	Known	None	0.15000000596046448	None	None	None	None
m54284U_191107_221739/8324325/ccs	PacBio_Cortex_Rep1	mm10_ERCC_SIRV	chr1	4857791	4897900	+	10	2565	36	63	ENSMUSG00000033813.15	ENSMUST00000081551.13	Tcea1	Tcea1-201	Known	Known	None	0.30000001192092896	None	None	None	None
m54284U_191212_053548/95355375/ccs	PacBio_Hippocampus_Rep1	mm10_ERCC_SIRV	chr11	3266372	3249923	-	9	1509	32126	84342	ENSMUSG00000020457.13	ENSMUST00000020741.11	Drg1	Drg1-201	Known	Known	None	0.15000000596046448	None	None	None	None
m54284U_191107_221739/16188353/ccs	PacBio_Cortex_Rep1	mm10_ERCC_SIRV	chr1	4857823	4859413	+	1	1623	35	142380	ENSMUSG00000104217.1	ENCODEMT000142380	Gm37988	ENCODEMT000142380	Known	Genomic	None	1.0	None	None	None	None
m54284U_191212_053548/96994623/ccs	PacBio_Hippocampus_Rep1	mm10_ERCC_SIRV	chr11	3266385	3249923	-	9	1514	32126	142383	ENSMUSG00000020457.13	ENCODEMT000142383	Drg1	ENCODEMT000142383	Known	NNC	None	0.15000000596046448	None	None	None	None
m54284U_191107_221739/18351762/ccs	PacBio_Cortex_Rep1	mm10_ERCC_SIRV	chr1	4857791	4897905	+	10	2570	36	63	ENSMUSG00000033813.15	ENSMUST00000081551.13	Tcea1	Tcea1-201	Known	Known	None	0.15000000596046448	None	None	None	None
m54284U_191212_053548/98500722/ccs	PacBio_Hippocampus_Rep1	mm10_ERCC_SIRV	chr11	3266397	3249923	-	9	1534	32126	84342	ENSMUSG00000020457.13	ENSMUST00000020741.11	Drg1	Drg1-201	Known	Known	None	0.15000000596046448	None	None	None	None
m54284U_191107_221739/20186961/ccs	PacBio_Cortex_Rep1	mm10_ERCC_SIRV	chr1	4857791	4897902	+	10	2567	36	63	ENSMUSG00000033813.15	ENSMUST00000081551.13	Tcea1	Tcea1-201	Known	Known	None	0.30000001192092896	None	None	None	None
m54284U_191212_053548/101515551/ccs	PacBio_Hippocampus_Rep1	mm10_ERCC_SIRV	chr11	3266398	3249923	-	9	1535	32126	84342	ENSMUSG00000020457.13	ENSMUST00000020741.11	Drg1	Drg1-201	Known	Known	None	0.15000000596046448	None	None	None	None
m54284U_191107_221739/22676636/ccs	PacBio_Cortex_Rep1	mm10_ERCC_SIRV	chr1	4857791	4886773	+	4	385	36	142384	ENSMUSG00000033813.15	ENCODEMT000142384	Tcea1	ENCODEMT000142384	Known	ISM	Prefix	0.6000000238418579	None	None	None	None
m54284U_191212_053548/103220134/ccs	PacBio_Hippocampus_Rep1	mm10_ERCC_SIRV	chr11	3266368	3249923	-	9	1505	32126	84342	ENSMUSG00000020457.13	ENSMUST00000020741.11	Drg1	Drg1-201	Known	Known	None	0.15000000596046448	None	None	None	None
m54284U_191107_221739/22938867/ccs	PacBio_Cortex_Rep1	mm10_ERCC_SIRV	chr1	4857791	4897902	+	10	2567	36	63	ENSMUSG00000033813.15	ENSMUST00000081551.13	Tcea1	Tcea1-201	Known	Known	None	0.30000001192092896	None	None	None	None
m54284U_191212_053548/103286468/ccs	PacBio_Hippocampus_Rep1	mm10_ERCC_SIRV	chr11	3266387	3249923	-	9	1524	32126	84342	ENSMUSG00000020457.13	ENSMUST00000020741.11	Drg1	Drg1-201	Known	Known	None	0.15000000596046448	None	None	None	None
m54284U_191107_221739/36241598/ccs	PacBio_Cortex_Rep1	mm10_ERCC_SIRV	chr1	4857791	4897905	+	10	2570	36	63	ENSMUSG00000033813.15	ENSMUST00000081551.13	Tcea1	Tcea1-201	Known	Known	None	0.15000000596046448	None	None	None	None
m54284U_191212_053548/106825916/ccs	PacBio_Hippocampus_Rep1	mm10_ERCC_SIRV	chr11	3266389	3249923	-	9	1526	32126	84342	ENSMUSG00000020457.13	ENSMUST00000020741.11	Drg1	Drg1-201	Known	Known	None	0.15000000596046448	None	None	None	None
m54284U_191107_221739/43516077/ccs	PacBio_Cortex_Rep1	mm10_ERCC_SIRV	chr1	4857791	4897899	+	10	2564	36	63	ENSMUSG00000033813.15	ENSMUST00000081551.13	Tcea1	Tcea1-201	Known	Known	None	0.30000001192092896	None	None	None	None
m54284U_191212_053548/108333036/ccs	PacBio_Hippocampus_Rep1	mm10_ERCC_SIRV	chr11	3266397	3249923	-	9	1534	32126	84342	ENSMUSG00000020457.13	ENSMUST00000020741.11	Drg1	Drg1-201	Known	Known	None	0.15000000596046448	None	None	None	None
m54284U_191107_221739/53873189/ccs	PacBio_Cortex_Rep1	mm10_ERCC_SIRV	chr1	4857791	4897906	+	10	2571	36	63	ENSMUSG00000033813.15	ENSMUST00000081551.13	Tcea1	Tcea1-201	Known	Known	None	0.15000000596046448	None	None	None	None
m54284U_191212_053548/108397025/ccs	PacBio_Hippocampus_Rep1	mm10_ERCC_SIRV	chr11	3266409	3249923	-	9	1546	32126	84342	ENSMUSG00000020457.13	ENSMUST00000020741.11	Drg1	Drg1-201	Known	Known	None	0.15000000596046448	None	None	None	None
m54284U_191107_221739/72419856/ccs	PacBio_Cortex_Rep1	mm10_ERCC_SIRV	chr1	4857873	4897465	+	10	2127	36	142372	ENSMUSG00000033813.15	ENCODEMT000142372	Tcea1	ENCODEMT000142372	Known	NNC	None	0.25	None	None	None	None
m54284U_191212_053548/108397650/ccs	PacBio_Hippocampus_Rep1	mm10_ERCC_SIRV	chr11	3266371	3249923	-	9	1508	32126	84342	ENSMUSG00000020457.13	ENSMUST00000020741.11	Drg1	Drg1-201	Known	Known	None	0.15000000596046448	None	None	None	None
m54284U_191107_221739/73139590/ccs	PacBio_Cortex_Rep1	mm10_ERCC_SIRV	chr1	4857791	4897902	+	10	2567	36	63	ENSMUSG00000033813.15	ENSMUST00000081551.13	Tcea1	Tcea1-201	Known	Known	None	0.30000001192092896	None	None	None	None
m54284U_191107_221739/88736829/ccs	PacBio_Cortex_Rep1	mm10_ERCC_SIRV	chr1	4857791	4897908	+	10	2573	36	63	ENSMUSG00000033813.15	ENSMUST00000081551.13	Tcea1	Tcea1-201	Known	Known	None	0.15000000596046448	None	None	None	None
m54284U_191212_053548/114951956/ccs	PacBio_Hippocampus_Rep1	mm10_ERCC_SIRV	chr11	3266462	3249923	-	9	1599	32126	84342	ENSMUSG00000020457.13	ENSMUST00000020741.11	Drg1	Drg1-201	Known	Known	None	0.15000000596046448	None	None	None	None
m54284U_191107_221739/91884256/ccs	PacBio_Cortex_Rep1	mm10_ERCC_SIRV	chr1	4857873	4897903	+	10	2562	36	142372	ENSMUSG00000033813.15	ENCODEMT000142372	Tcea1	ENCODEMT000142372	Known	NNC	None	0.30000001192092896	None	None	None	None
m54284U_191212_053548/117901373/ccs	PacBio_Hippocampus_Rep1	mm10_ERCC_SIRV	chr11	3266371	3249923	-	9	1508	32126	84342	ENSMUSG00000020457.13	ENSMUST00000020741.11	Drg1	Drg1-201	Known	Known	None	0.15000000596046448	None	None	None	None
m54284U_191107_221739/96405985/ccs	PacBio_Cortex_Rep1	mm10_ERCC_SIRV	chr1	4857791	4897900	+	10	2565	36	63	ENSMUSG00000033813.15	ENSMUST00000081551.13	Tcea1	Tcea1-201	Known	Known	None	0.30000001192092896	None	None	None	None
m54284U_191212_053548/118161787/ccs	PacBio_Hippocampus_Rep1	mm10_ERCC_SIRV	chr11	3266413	3249923	-	9	1522	32126	142262	ENSMUSG00000020457.13	ENCODEMT000142262	Drg1	ENCODEMT000142262	Known	NNC	None	0.15000000596046448	None	None	None	None
m54284U_191107_221739/97518834/ccs	PacBio_Cortex_Rep1	mm10_ERCC_SIRV	chr1	4857873	4897907	+	10	2566	36	142372	ENSMUSG00000033813.15	ENCODEMT000142372	Tcea1	ENCODEMT000142372	Known	NNC	None	0.20000000298023224	None	None	None	None
m54284U_191212_053548/119016257/ccs	PacBio_Hippocampus_Rep1	mm10_ERCC_SIRV	chr11	3266377	3249923	-	9	1514	32126	84342	ENSMUSG00000020457.13	ENSMUST00000020741.11	Drg1	Drg1-201	Known	Known	None	0.15000000596046448	None	None	None	None
m54284U_191107_221739/100073789/ccs	PacBio_Cortex_Rep1	mm10_ERCC_SIRV	chr1	4857791	4897470	+	10	2135	36	63	ENSMUSG00000033813.15	ENSMUST00000081551.13	Tcea1	Tcea1-201	Known	Known	None	0.10000000149011612	None	None	None	None
m54284U_191212_053548/124127998/ccs	PacBio_Hippocampus_Rep1	mm10_ERCC_SIRV	chr11	3266387	3249923	-	9	1524	32126	84342	ENSMUSG00000020457.13	ENSMUST00000020741.11	Drg1	Drg1-201	Known	Known	None	0.15000000596046448	None	None	None	None
m54284U_191107_221739/106694837/ccs	PacBio_Cortex_Rep1	mm10_ERCC_SIRV	chr1	4857791	4897903	+	10	2568	36	63	ENSMUSG00000033813.15	ENSMUST00000081551.13	Tcea1	Tcea1-201	Known	Known	None	0.25	None	None	None	None
m54284U_191212_053548/127403859/ccs	PacBio_Hippocampus_Rep1	mm10_ERCC_SIRV	chr11	3266371	3249923	-	9	1508	32126	84342	ENSMUSG00000020457.13	ENSMUST00000020741.11	Drg1	Drg1-201	Known	Known	None	0.15000000596046448	None	None	None	None
m54284U_191107_221739/107546572/ccs	PacBio_Cortex_Rep1	mm10_ERCC_SIRV	chr1	4857791	4897902	+	10	2556	36	63	ENSMUSG00000033813.15	ENSMUST00000081551.13	Tcea1	Tcea1-201	Known	Known	None	0.30000001192092896	None	None	None	None
m54284U_191212_053548/128057819/ccs	PacBio_Hippocampus_Rep1	mm10_ERCC_SIRV	chr11	3266408	3249923	-	9	1545	32126	84342	ENSMUSG00000020457.13	ENSMUST00000020741.11	Drg1	Drg1-201	Known	Known	None	0.15000000596046448	None	None	None	None
m54284U_191107_221739/109578640/ccs	PacBio_Cortex_Rep1	mm10_ERCC_SIRV	chr1	4857791	4897902	+	10	2567	36	63	ENSMUSG00000033813.15	ENSMUST00000081551.13	Tcea1	Tcea1-201	Known	Known	None	0.30000001192092896	None	None	None	None
m54284U_191212_053548/129237243/ccs	PacBio_Hippocampus_Rep1	mm10_ERCC_SIRV	chr11	3266398	3249923	-	9	1535	32126	84342	ENSMUSG00000020457.13	ENSMUST00000020741.11	Drg1	Drg1-201	Known	Known	None	0.15000000596046448	None	None	None	None
m54284U_191107_221739/123013184/ccs	PacBio_Cortex_Rep1	mm10_ERCC_SIRV	chr1	4857791	4899923	+	10	4588	36	63	ENSMUSG00000033813.15	ENSMUST00000081551.13	Tcea1	Tcea1-201	Known	Known	None	0.4000000059604645	None	None	None	None
m54284U_191212_053548/130548576/ccs	PacBio_Hippocampus_Rep1	mm10_ERCC_SIRV	chr11	3266398	3249923	-	9	1535	32126	84342	ENSMUSG00000020457.13	ENSMUST00000020741.11	Drg1	Drg1-201	Known	Known	None	0.15000000596046448	None	None	None	None
m54284U_191107_221739/125569003/ccs	PacBio_Cortex_Rep1	mm10_ERCC_SIRV	chr1	4857791	4897901	+	10	2566	36	63	ENSMUSG00000033813.15	ENSMUST00000081551.13	Tcea1	Tcea1-201	Known	Known	None	0.30000001192092896	None	None	None	None
m54284U_191212_053548/131269304/ccs	PacBio_Hippocampus_Rep1	mm10_ERCC_SIRV	chr11	3266389	3249923	-	9	1526	32126	84342	ENSMUSG00000020457.13	ENSMUST00000020741.11	Drg1	Drg1-201	Known	Known	None	0.15000000596046448	None	None	None	None
m54284U_191107_221739/144574736/ccs	PacBio_Cortex_Rep1	mm10_ERCC_SIRV	chr1	4857791	4897900	+	10	2565	36	63	ENSMUSG00000033813.15	ENSMUST00000081551.13	Tcea1	Tcea1-201	Known	Known	None	0.30000001192092896	None	None	None	None
m54284U_191212_053548/136972752/ccs	PacBio_Hippocampus_Rep1	mm10_ERCC_SIRV	chr11	3266386	3249923	-	9	1523	32126	84342	ENSMUSG00000020457.13	ENSMUST00000020741.11	Drg1	Drg1-201	Known	Known	None	0.15000000596046448	None	None	None	None
m54284U_191212_053548/141625022/ccs	PacBio_Hippocampus_Rep1	mm10_ERCC_SIRV	chr11	3266398	3249923	-	9	1535	32126	84342	ENSMUSG00000020457.13	ENSMUST00000020741.11	Drg1	Drg1-201	Known	Known	None	0.15000000596046448	None	None	None	None
m54284U_191107_221739/149160187/ccs	PacBio_Cortex_Rep1	mm10_ERCC_SIRV	chr1	4857791	4897752	+	10	2417	36	63	ENSMUSG00000033813.15	ENSMUST00000081551.13	Tcea1	Tcea1-201	Known	Known	None	0.5	None	None	None	None
m54284U_191212_053548/146145464/ccs	PacBio_Hippocampus_Rep1	mm10_ERCC_SIRV	chr11	3266387	3249923	-	9	1524	32126	84342	ENSMUSG00000020457.13	ENSMUST00000020741.11	Drg1	Drg1-201	Known	Known	None	0.15000000596046448	None	None	None	None
m54284U_191107_221739/150341244/ccs	PacBio_Cortex_Rep1	mm10_ERCC_SIRV	chr1	4857791	4897906	+	10	2571	36	63	ENSMUSG00000033813.15	ENSMUST00000081551.13	Tcea1	Tcea1-201	Known	Known	None	0.15000000596046448	None	None	None	None
m54284U_191212_053548/146999532/ccs	PacBio_Hippocampus_Rep1	mm10_ERCC_SIRV	chr11	3266397	3249923	-	9	1534	32126	84342	ENSMUSG00000020457.13	ENSMUST00000020741.11	Drg1	Drg1-201	Known	Known	None	0.15000000596046448	None	None	None	None
m54284U_191107_221739/163906129/ccs	PacBio_Cortex_Rep1	mm10_ERCC_SIRV	chr1	4857791	4897904	+	10	2569	36	63	ENSMUSG00000033813.15	ENSMUST00000081551.13	Tcea1	Tcea1-201	Known	Known	None	0.20000000298023224	None	None	None	None
m54284U_191212_053548/148703794/ccs	PacBio_Hippocampus_Rep1	mm10_ERCC_SIRV	chr11	3266397	3249923	-	9	1534	32126	84342	ENSMUSG00000020457.13	ENSMUST00000020741.11	Drg1	Drg1-201	Known	Known	None	0.15000000596046448	None	None	None	None
m54284U_191107_221739/171180044/ccs	PacBio_Cortex_Rep1	mm10_ERCC_SIRV	chr1	4857873	4897909	+	10	2568	36	142372	ENSMUSG00000033813.15	ENCODEMT000142372	Tcea1	ENCODEMT000142372	Known	NNC	None	0.15000000596046448	None	None	None	None
m54284U_191212_053548/150537145/ccs	PacBio_Hippocampus_Rep1	mm10_ERCC_SIRV	chr11	3266376	3249923	-	9	1513	32126	84342	ENSMUSG00000020457.13	ENSMUST00000020741.11	Drg1	Drg1-201	Known	Known	None	0.15000000596046448	None	None	None	None
m54284U_191107_221739/174130107/ccs	PacBio_Cortex_Rep1	mm10_ERCC_SIRV	chr1	4857791	4897902	+	10	2567	36	63	ENSMUSG00000033813.15	ENSMUST00000081551.13	Tcea1	Tcea1-201	Known	Known	None	0.30000001192092896	None	None	None	None
m54284U_191212_053548/157615533/ccs	PacBio_Hippocampus_Rep1	mm10_ERCC_SIRV	chr11	3266397	3249923	-	9	1534	32126	84342	ENSMUSG00000020457.13	ENSMUST00000020741.11	Drg1	Drg1-201	Known	Known	None	0.15000000596046448	None	None	None	None
m54284U_191107_221739/178717712/ccs	PacBio_Cortex_Rep1	mm10_ERCC_SIRV	chr1	4857791	4897902	+	10	2567	36	63	ENSMUSG00000033813.15	ENSMUST00000081551.13	Tcea1	Tcea1-201	Known	Known	None	0.30000001192092896	None	None	None	None
m54284U_191212_053548/164235614/ccs	PacBio_Hippocampus_Rep1	mm10_ERCC_SIRV	chr11	3266390	3249923	-	9	1527	32126	84342	ENSMUSG00000020457.13	ENSMUST00000020741.11	Drg1	Drg1-201	Known	Known	None	0.15000000596046448	None	None	None	None
m54284U_191212_053548/166265684/ccs	PacBio_Hippocampus_Rep1	mm10_ERCC_SIRV	chr11	3266389	3249923	-	9	1526	32126	84342	ENSMUSG00000020457.13	ENSMUST00000020741.11	Drg1	Drg1-201	Known	Known	None	0.15000000596046448	None	None	None	None
m54284U_191109_043049/45222516/ccs	PacBio_Cortex_Rep2	mm10_ERCC_SIRV	chr1	4857791	4897896	+	10	2561	36	63	ENSMUSG00000033813.15	ENSMUST00000081551.13	Tcea1	Tcea1-201	Known	Known	None	0.30000001192092896	None	None	None	None
m54284U_191212_053548/166331152/ccs	PacBio_Hippocampus_Rep1	mm10_ERCC_SIRV	chr11	3266386	3249923	-	9	1523	32126	84342	ENSMUSG00000020457.13	ENSMUST00000020741.11	Drg1	Drg1-201	Known	Known	None	0.15000000596046448	None	None	None	None
m54284U_191109_043049/47645564/ccs	PacBio_Cortex_Rep2	mm10_ERCC_SIRV	chr1	4857791	4897906	+	10	2571	36	63	ENSMUSG00000033813.15	ENSMUST00000081551.13	Tcea1	Tcea1-201	Known	Known	None	0.15000000596046448	None	None	None	None
m54284U_191109_043049/54067494/ccs	PacBio_Cortex_Rep2	mm10_ERCC_SIRV	chr1	4857791	4897902	+	11	2796	36	142385	ENSMUSG00000033813.15	ENCODEMT000142385	Tcea1	ENCODEMT000142385	Known	NNC	None	0.30000001192092896	None	None	None	None
m54284U_191212_053548/167381264/ccs	PacBio_Hippocampus_Rep1	mm10_ERCC_SIRV	chr11	3266416	3249923	-	9	1553	32126	84342	ENSMUSG00000020457.13	ENSMUST00000020741.11	Drg1	Drg1-201	Known	Known	None	0.15000000596046448	None	None	None	None
m54284U_191212_053548/170263759/ccs	PacBio_Hippocampus_Rep1	mm10_ERCC_SIRV	chr11	3266397	3249923	-	9	1534	32126	84342	ENSMUSG00000020457.13	ENSMUST00000020741.11	Drg1	Drg1-201	Known	Known	None	0.15000000596046448	None	None	None	None
m54284U_191109_043049/81331183/ccs	PacBio_Cortex_Rep2	mm10_ERCC_SIRV	chr1	4857873	4897909	+	10	2568	36	142372	ENSMUSG00000033813.15	ENCODEMT000142372	Tcea1	ENCODEMT000142372	Known	NNC	None	0.15000000596046448	None	None	None	None
m54284U_191212_053548/170460705/ccs	PacBio_Hippocampus_Rep1	mm10_ERCC_SIRV	chr11	3266397	3249923	-	9	1534	32126	84342	ENSMUSG00000020457.13	ENSMUST00000020741.11	Drg1	Drg1-201	Known	Known	None	0.15000000596046448	None	None	None	None
m54284U_191109_043049/106889338/ccs	PacBio_Cortex_Rep2	mm10_ERCC_SIRV	chr1	4857791	4897906	+	10	2571	36	63	ENSMUSG00000033813.15	ENSMUST00000081551.13	Tcea1	Tcea1-201	Known	Known	None	0.15000000596046448	None	None	None	None
m54284U_191212_053548/174131750/ccs	PacBio_Hippocampus_Rep1	mm10_ERCC_SIRV	chr11	3266407	3249923	-	9	1544	32126	84342	ENSMUSG00000020457.13	ENSMUST00000020741.11	Drg1	Drg1-201	Known	Known	None	0.15000000596046448	None	None	None	None
m54284U_191109_043049/126683494/ccs	PacBio_Cortex_Rep2	mm10_ERCC_SIRV	chr1	4857791	4897906	+	10	2571	36	63	ENSMUSG00000033813.15	ENSMUST00000081551.13	Tcea1	Tcea1-201	Known	Known	None	0.15000000596046448	None	None	None	None
m54284U_191212_053548/176619660/ccs	PacBio_Hippocampus_Rep1	mm10_ERCC_SIRV	chr11	3266372	3249923	-	9	1509	32126	84342	ENSMUSG00000020457.13	ENSMUST00000020741.11	Drg1	Drg1-201	Known	Known	None	0.15000000596046448	None	None	None	None
m54284U_191109_043049/133040633/ccs	PacBio_Cortex_Rep2	mm10_ERCC_SIRV	chr1	4857791	4897906	+	10	2571	36	63	ENSMUSG00000033813.15	ENSMUST00000081551.13	Tcea1	Tcea1-201	Known	Known	None	0.15000000596046448	None	None	None	None
m54284U_191212_053548/178980038/ccs	PacBio_Hippocampus_Rep1	mm10_ERCC_SIRV	chr11	3266371	3249908	-	9	1566	32126	142311	ENSMUSG00000020457.13	ENCODEMT000142311	Drg1	ENCODEMT000142311	Known	NNC	None	0.15000000596046448	None	None	None	None
m54284U_191109_043049/138741194/ccs	PacBio_Cortex_Rep2	mm10_ERCC_SIRV	chr1	4857791	4897720	+	10	2385	36	63	ENSMUSG00000033813.15	ENSMUST00000081551.13	Tcea1	Tcea1-201	Known	Known	None	0.30000001192092896	None	None	None	None
m54284U_191212_053548/179569312/ccs	PacBio_Hippocampus_Rep1	mm10_ERCC_SIRV	chr11	3266390	3249923	-	9	1527	32126	84342	ENSMUSG00000020457.13	ENSMUST00000020741.11	Drg1	Drg1-201	Known	Known	None	0.15000000596046448	None	None	None	None
m54284U_191109_043049/152306513/ccs	PacBio_Cortex_Rep2	mm10_ERCC_SIRV	chr1	4857791	4897888	+	10	2553	36	63	ENSMUSG00000033813.15	ENSMUST00000081551.13	Tcea1	Tcea1-201	Known	Known	None	0.25	None	None	None	None
m54284U_191212_053548/180160841/ccs	PacBio_Hippocampus_Rep1	mm10_ERCC_SIRV	chr11	3266394	3249923	-	9	1531	32126	84342	ENSMUSG00000020457.13	ENSMUST00000020741.11	Drg1	Drg1-201	Known	Known	None	0.15000000596046448	None	None	None	None
m54284U_191109_043049/163054851/ccs	PacBio_Cortex_Rep2	mm10_ERCC_SIRV	chr1	4857791	4897902	+	10	2567	36	63	ENSMUSG00000033813.15	ENSMUST00000081551.13	Tcea1	Tcea1-201	Known	Known	None	0.30000001192092896	None	None	None	None
m54284U_191213_120042/526349/ccs	PacBio_Hippocampus_Rep2	mm10_ERCC_SIRV	chr11	3266416	3249923	-	9	1542	32126	84342	ENSMUSG00000020457.13	ENSMUST00000020741.11	Drg1	Drg1-201	Known	Known	None	0.15000000596046448	None	None	None	None
m54284U_191212_053548/3279145/ccs	PacBio_Hippocampus_Rep1	mm10_ERCC_SIRV	chr1	4857791	4897470	+	10	2135	36	63	ENSMUSG00000033813.15	ENSMUST00000081551.13	Tcea1	Tcea1-201	Known	Known	None	0.10000000149011612	None	None	None	None
m54284U_191213_120042/2230447/ccs	PacBio_Hippocampus_Rep2	mm10_ERCC_SIRV	chr11	3266386	3249923	-	9	1523	32126	84342	ENSMUSG00000020457.13	ENSMUST00000020741.11	Drg1	Drg1-201	Known	Known	None	0.15000000596046448	None	None	None	None
m54284U_191212_053548/14091537/ccs	PacBio_Hippocampus_Rep1	mm10_ERCC_SIRV	chr1	4857791	4897902	+	10	2567	36	63	ENSMUSG00000033813.15	ENSMUST00000081551.13	Tcea1	Tcea1-201	Known	Known	None	0.30000001192092896	None	None	None	None
m54284U_191213_120042/2622503/ccs	PacBio_Hippocampus_Rep2	mm10_ERCC_SIRV	chr11	3266388	3249923	-	9	1525	32126	84342	ENSMUSG00000020457.13	ENSMUST00000020741.11	Drg1	Drg1-201	Known	Known	None	0.15000000596046448	None	None	None	None
m54284U_191212_053548/18941787/ccs	PacBio_Hippocampus_Rep1	mm10_ERCC_SIRV	chr1	4857791	4897906	+	10	2571	36	63	ENSMUSG00000033813.15	ENSMUST00000081551.13	Tcea1	Tcea1-201	Known	Known	None	0.15000000596046448	None	None	None	None
m54284U_191213_120042/2819772/ccs	PacBio_Hippocampus_Rep2	mm10_ERCC_SIRV	chr11	3266397	3249923	-	9	1534	32126	84342	ENSMUSG00000020457.13	ENSMUST00000020741.11	Drg1	Drg1-201	Known	Known	None	0.15000000596046448	None	None	None	None
m54284U_191212_053548/33489175/ccs	PacBio_Hippocampus_Rep1	mm10_ERCC_SIRV	chr1	4857791	4897905	+	10	2570	36	63	ENSMUSG00000033813.15	ENSMUST00000081551.13	Tcea1	Tcea1-201	Known	Known	None	0.15000000596046448	None	None	None	None
m54284U_191213_120042/3475616/ccs	PacBio_Hippocampus_Rep2	mm10_ERCC_SIRV	chr11	3266386	3249923	-	9	1523	32126	84342	ENSMUSG00000020457.13	ENSMUST00000020741.11	Drg1	Drg1-201	Known	Known	None	0.15000000596046448	None	None	None	None
m54284U_191212_053548/34276261/ccs	PacBio_Hippocampus_Rep1	mm10_ERCC_SIRV	chr1	4857791	4897902	+	10	2567	36	63	ENSMUSG00000033813.15	ENSMUST00000081551.13	Tcea1	Tcea1-201	Known	Known	None	0.30000001192092896	None	None	None	None
m54284U_191213_120042/5898425/ccs	PacBio_Hippocampus_Rep2	mm10_ERCC_SIRV	chr11	3266411	3249923	-	9	1548	32126	84342	ENSMUSG00000020457.13	ENSMUST00000020741.11	Drg1	Drg1-201	Known	Known	None	0.15000000596046448	None	None	None	None
m54284U_191213_120042/6621492/ccs	PacBio_Hippocampus_Rep2	mm10_ERCC_SIRV	chr11	3266388	3249923	-	9	1525	32126	84342	ENSMUSG00000020457.13	ENSMUST00000020741.11	Drg1	Drg1-201	Known	Known	None	0.15000000596046448	None	None	None	None
m54284U_191212_053548/43386902/ccs	PacBio_Hippocampus_Rep1	mm10_ERCC_SIRV	chr1	4857791	4897468	+	10	2133	36	63	ENSMUSG00000033813.15	ENSMUST00000081551.13	Tcea1	Tcea1-201	Known	Known	None	0.10000000149011612	None	None	None	None
m54284U_191212_053548/48694668/ccs	PacBio_Hippocampus_Rep1	mm10_ERCC_SIRV	chr1	4857791	4897904	+	10	2569	36	63	ENSMUSG00000033813.15	ENSMUST00000081551.13	Tcea1	Tcea1-201	Known	Known	None	0.20000000298023224	None	None	None	None
m54284U_191213_120042/8716382/ccs	PacBio_Hippocampus_Rep2	mm10_ERCC_SIRV	chr11	3266407	3249923	-	9	1544	32126	84342	ENSMUSG00000020457.13	ENSMUST00000020741.11	Drg1	Drg1-201	Known	Known	None	0.15000000596046448	None	None	None	None
m54284U_191212_053548/69667101/ccs	PacBio_Hippocampus_Rep1	mm10_ERCC_SIRV	chr1	4857791	4897908	+	10	2573	36	63	ENSMUSG00000033813.15	ENSMUST00000081551.13	Tcea1	Tcea1-201	Known	Known	None	0.15000000596046448	None	None	None	None
m54284U_191213_120042/9440004/ccs	PacBio_Hippocampus_Rep2	mm10_ERCC_SIRV	chr11	3266387	3249923	-	9	1524	32126	84342	ENSMUSG00000020457.13	ENSMUST00000020741.11	Drg1	Drg1-201	Known	Known	None	0.15000000596046448	None	None	None	None
m54284U_191212_053548/70059830/ccs	PacBio_Hippocampus_Rep1	mm10_ERCC_SIRV	chr1	4857791	4897902	+	10	2567	36	63	ENSMUSG00000033813.15	ENSMUST00000081551.13	Tcea1	Tcea1-201	Known	Known	None	0.30000001192092896	None	None	None	None
m54284U_191213_120042/12977717/ccs	PacBio_Hippocampus_Rep2	mm10_ERCC_SIRV	chr11	3266398	3249923	-	9	1535	32126	84342	ENSMUSG00000020457.13	ENSMUST00000020741.11	Drg1	Drg1-201	Known	Known	None	0.15000000596046448	None	None	None	None
m54284U_191212_053548/75893415/ccs	PacBio_Hippocampus_Rep1	mm10_ERCC_SIRV	chr1	4857791	4897906	+	10	2571	36	63	ENSMUSG00000033813.15	ENSMUST00000081551.13	Tcea1	Tcea1-201	Known	Known	None	0.15000000596046448	None	None	None	None
m54284U_191213_120042/13240564/ccs	PacBio_Hippocampus_Rep2	mm10_ERCC_SIRV	chr11	3266391	3249923	-	9	1528	32126	84342	ENSMUSG00000020457.13	ENSMUST00000020741.11	Drg1	Drg1-201	Known	Known	None	0.15000000596046448	None	None	None	None
m54284U_191212_053548/87491896/ccs	PacBio_Hippocampus_Rep1	mm10_ERCC_SIRV	chr1	4857791	4897902	+	10	2567	36	63	ENSMUSG00000033813.15	ENSMUST00000081551.13	Tcea1	Tcea1-201	Known	Known	None	0.30000001192092896	None	None	None	None
m54284U_191213_120042/16844024/ccs	PacBio_Hippocampus_Rep2	mm10_ERCC_SIRV	chr11	3266402	3249923	-	9	1539	32126	84342	ENSMUSG00000020457.13	ENSMUST00000020741.11	Drg1	Drg1-201	Known	Known	None	0.15000000596046448	None	None	None	None
m54284U_191212_053548/91031883/ccs	PacBio_Hippocampus_Rep1	mm10_ERCC_SIRV	chr1	4857791	4897908	+	10	2573	36	63	ENSMUSG00000033813.15	ENSMUST00000081551.13	Tcea1	Tcea1-201	Known	Known	None	0.15000000596046448	None	None	None	None
m54284U_191213_120042/18547290/ccs	PacBio_Hippocampus_Rep2	mm10_ERCC_SIRV	chr11	3266377	3249923	-	9	1514	32126	84342	ENSMUSG00000020457.13	ENSMUST00000020741.11	Drg1	Drg1-201	Known	Known	None	0.15000000596046448	None	None	None	None
m54284U_191212_053548/136315545/ccs	PacBio_Hippocampus_Rep1	mm10_ERCC_SIRV	chr1	4857791	4897902	+	10	2567	36	63	ENSMUSG00000033813.15	ENSMUST00000081551.13	Tcea1	Tcea1-201	Known	Known	None	0.30000001192092896	None	None	None	None
m54284U_191213_120042/20448028/ccs	PacBio_Hippocampus_Rep2	mm10_ERCC_SIRV	chr11	3266385	3249923	-	9	1522	32126	84342	ENSMUSG00000020457.13	ENSMUST00000020741.11	Drg1	Drg1-201	Known	Known	None	0.15000000596046448	None	None	None	None
m54284U_191212_053548/136841895/ccs	PacBio_Hippocampus_Rep1	mm10_ERCC_SIRV	chr1	4857791	4897902	+	10	2567	36	63	ENSMUSG00000033813.15	ENSMUST00000081551.13	Tcea1	Tcea1-201	Known	Known	None	0.30000001192092896	None	None	None	None
m54284U_191212_053548/139395679/ccs	PacBio_Hippocampus_Rep1	mm10_ERCC_SIRV	chr1	4857791	4897908	+	10	2573	36	63	ENSMUSG00000033813.15	ENSMUST00000081551.13	Tcea1	Tcea1-201	Known	Known	None	0.15000000596046448	None	None	None	None
m54284U_191213_120042/25821508/ccs	PacBio_Hippocampus_Rep2	mm10_ERCC_SIRV	chr11	3266366	3249923	-	9	1503	32126	84342	ENSMUSG00000020457.13	ENSMUST00000020741.11	Drg1	Drg1-201	Known	Known	None	0.15000000596046448	None	None	None	None
m54284U_191213_120042/27921016/ccs	PacBio_Hippocampus_Rep2	mm10_ERCC_SIRV	chr11	3266367	3249923	-	9	1504	32126	84342	ENSMUSG00000020457.13	ENSMUST00000020741.11	Drg1	Drg1-201	Known	Known	None	0.15000000596046448	None	None	None	None
m54284U_191213_120042/7865767/ccs	PacBio_Hippocampus_Rep2	mm10_ERCC_SIRV	chr1	4857791	4897906	+	10	2571	36	63	ENSMUSG00000033813.15	ENSMUST00000081551.13	Tcea1	Tcea1-201	Known	Known	None	0.15000000596046448	None	None	None	None
m54284U_191213_120042/29951658/ccs	PacBio_Hippocampus_Rep2	mm10_ERCC_SIRV	chr11	3266386	3249923	-	9	1523	32126	84342	ENSMUSG00000020457.13	ENSMUST00000020741.11	Drg1	Drg1-201	Known	Known	None	0.15000000596046448	None	None	None	None
m54284U_191213_120042/49154578/ccs	PacBio_Hippocampus_Rep2	mm10_ERCC_SIRV	chr1	4857791	4897906	+	10	2571	36	63	ENSMUSG00000033813.15	ENSMUST00000081551.13	Tcea1	Tcea1-201	Known	Known	None	0.15000000596046448	None	None	None	None
m54284U_191213_120042/33753523/ccs	PacBio_Hippocampus_Rep2	mm10_ERCC_SIRV	chr11	3266394	3249923	-	9	1531	32126	84342	ENSMUSG00000020457.13	ENSMUST00000020741.11	Drg1	Drg1-201	Known	Known	None	0.15000000596046448	None	None	None	None
m54284U_191213_120042/42336372/ccs	PacBio_Hippocampus_Rep2	mm10_ERCC_SIRV	chr11	3266387	3249923	-	9	1524	32126	84342	ENSMUSG00000020457.13	ENSMUST00000020741.11	Drg1	Drg1-201	Known	Known	None	0.15000000596046448	None	None	None	None
m54284U_191213_120042/44107761/ccs	PacBio_Hippocampus_Rep2	mm10_ERCC_SIRV	chr11	3266388	3249923	-	9	1525	32126	84342	ENSMUSG00000020457.13	ENSMUST00000020741.11	Drg1	Drg1-201	Known	Known	None	0.15000000596046448	None	None	None	None
m54284U_191213_120042/44960201/ccs	PacBio_Hippocampus_Rep2	mm10_ERCC_SIRV	chr11	3266389	3249923	-	9	1526	32126	84342	ENSMUSG00000020457.13	ENSMUST00000020741.11	Drg1	Drg1-201	Known	Known	None	0.15000000596046448	None	None	None	None
m54284U_191213_120042/71043085/ccs	PacBio_Hippocampus_Rep2	mm10_ERCC_SIRV	chr1	4857791	4897895	+	10	2560	36	63	ENSMUSG00000033813.15	ENSMUST00000081551.13	Tcea1	Tcea1-201	Known	Known	None	0.30000001192092896	None	None	None	None
m54284U_191213_120042/45090321/ccs	PacBio_Hippocampus_Rep2	mm10_ERCC_SIRV	chr11	3266363	3249923	-	9	1500	32126	84342	ENSMUSG00000020457.13	ENSMUST00000020741.11	Drg1	Drg1-201	Known	Known	None	0.15000000596046448	None	None	None	None
m54284U_191213_120042/47056757/ccs	PacBio_Hippocampus_Rep2	mm10_ERCC_SIRV	chr11	3266395	3249923	-	9	1532	32126	84342	ENSMUSG00000020457.13	ENSMUST00000020741.11	Drg1	Drg1-201	Known	Known	None	0.15000000596046448	None	None	None	None
m54284U_191213_120042/50464580/ccs	PacBio_Hippocampus_Rep2	mm10_ERCC_SIRV	chr11	3266360	3249923	-	9	1497	32126	84342	ENSMUSG00000020457.13	ENSMUST00000020741.11	Drg1	Drg1-201	Known	Known	None	0.15000000596046448	None	None	None	None
m54284U_191213_120042/51710520/ccs	PacBio_Hippocampus_Rep2	mm10_ERCC_SIRV	chr11	3266363	3249923	-	9	1500	32126	84342	ENSMUSG00000020457.13	ENSMUST00000020741.11	Drg1	Drg1-201	Known	Known	None	0.15000000596046448	None	None	None	None
m54284U_191213_120042/51710636/ccs	PacBio_Hippocampus_Rep2	mm10_ERCC_SIRV	chr11	3266416	3249923	-	9	1553	32126	84342	ENSMUSG00000020457.13	ENSMUST00000020741.11	Drg1	Drg1-201	Known	Known	None	0.15000000596046448	None	None	None	None
m54284U_191213_120042/52365056/ccs	PacBio_Hippocampus_Rep2	mm10_ERCC_SIRV	chr11	3266387	3249923	-	9	1524	32126	84342	ENSMUSG00000020457.13	ENSMUST00000020741.11	Drg1	Drg1-201	Known	Known	None	0.15000000596046448	None	None	None	None
m54284U_191213_120042/52823420/ccs	PacBio_Hippocampus_Rep2	mm10_ERCC_SIRV	chr11	3266387	3249923	-	9	1524	32126	84342	ENSMUSG00000020457.13	ENSMUST00000020741.11	Drg1	Drg1-201	Known	Known	None	0.15000000596046448	None	None	None	None
m54284U_191213_120042/158990882/ccs	PacBio_Hippocampus_Rep2	mm10_ERCC_SIRV	chr1	4857791	4897902	+	10	2567	36	63	ENSMUSG00000033813.15	ENSMUST00000081551.13	Tcea1	Tcea1-201	Known	Known	None	0.30000001192092896	None	None	None	None
m54284U_191213_120042/53479420/ccs	PacBio_Hippocampus_Rep2	mm10_ERCC_SIRV	chr11	3266386	3249923	-	9	1523	32126	84342	ENSMUSG00000020457.13	ENSMUST00000020741.11	Drg1	Drg1-201	Known	Known	None	0.15000000596046448	None	None	None	None
m54284U_191213_120042/55836866/ccs	PacBio_Hippocampus_Rep2	mm10_ERCC_SIRV	chr11	3266405	3249923	-	9	1542	32126	84342	ENSMUSG00000020457.13	ENSMUST00000020741.11	Drg1	Drg1-201	Known	Known	None	0.15000000596046448	None	None	None	None
m54284U_191213_120042/162662816/ccs	PacBio_Hippocampus_Rep2	mm10_ERCC_SIRV	chr1	4857791	4897906	+	10	2571	36	63	ENSMUSG00000033813.15	ENSMUST00000081551.13	Tcea1	Tcea1-201	Known	Known	None	0.15000000596046448	None	None	None	None
m54284U_191213_120042/56623486/ccs	PacBio_Hippocampus_Rep2	mm10_ERCC_SIRV	chr11	3266394	3249923	-	9	1531	32126	84342	ENSMUSG00000020457.13	ENSMUST00000020741.11	Drg1	Drg1-201	Known	Known	None	0.15000000596046448	None	None	None	None
m54284U_191213_120042/169804885/ccs	PacBio_Hippocampus_Rep2	mm10_ERCC_SIRV	chr1	4857791	4897906	+	10	2571	36	63	ENSMUSG00000033813.15	ENSMUST00000081551.13	Tcea1	Tcea1-201	Known	Known	None	0.15000000596046448	None	None	None	None
m54284U_191213_120042/57213201/ccs	PacBio_Hippocampus_Rep2	mm10_ERCC_SIRV	chr11	3266385	3249923	-	9	1522	32126	84342	ENSMUSG00000020457.13	ENSMUST00000020741.11	Drg1	Drg1-201	Known	Known	None	0.15000000596046448	None	None	None	None
m54284U_191213_120042/171705728/ccs	PacBio_Hippocampus_Rep2	mm10_ERCC_SIRV	chr1	4857791	4897896	+	10	2561	36	63	ENSMUSG00000033813.15	ENSMUST00000081551.13	Tcea1	Tcea1-201	Known	Known	None	0.30000001192092896	None	None	None	None
m54284U_191213_120042/58788446/ccs	PacBio_Hippocampus_Rep2	mm10_ERCC_SIRV	chr11	3266378	3249923	-	9	1515	32126	84342	ENSMUSG00000020457.13	ENSMUST00000020741.11	Drg1	Drg1-201	Known	Known	None	0.15000000596046448	None	None	None	None
m54284U_191213_120042/177736253/ccs	PacBio_Hippocampus_Rep2	mm10_ERCC_SIRV	chr1	4857791	4897902	+	10	2567	36	63	ENSMUSG00000033813.15	ENSMUST00000081551.13	Tcea1	Tcea1-201	Known	Known	None	0.30000001192092896	None	None	None	None
m54284U_191213_120042/60099176/ccs	PacBio_Hippocampus_Rep2	mm10_ERCC_SIRV	chr11	3266376	3249923	-	9	1513	32126	84342	ENSMUSG00000020457.13	ENSMUST00000020741.11	Drg1	Drg1-201	Known	Known	None	0.15000000596046448	None	None	None	None
m54284U_191107_221739/12913459/ccs	PacBio_Cortex_Rep1	mm10_ERCC_SIRV	chr1	4857792	4897906	+	10	2570	36	63	ENSMUSG00000033813.15	ENSMUST00000081551.13	Tcea1	Tcea1-201	Known	Known	None	0.15000000596046448	None	None	None	None
m54284U_191213_120042/60556392/ccs	PacBio_Hippocampus_Rep2	mm10_ERCC_SIRV	chr11	3266397	3249923	-	9	1534	32126	84342	ENSMUSG00000020457.13	ENSMUST00000020741.11	Drg1	Drg1-201	Known	Known	None	0.15000000596046448	None	None	None	None
m54284U_191107_221739/13829560/ccs	PacBio_Cortex_Rep1	mm10_ERCC_SIRV	chr1	4857792	4897902	+	10	2566	36	63	ENSMUSG00000033813.15	ENSMUST00000081551.13	Tcea1	Tcea1-201	Known	Known	None	0.30000001192092896	None	None	None	None
m54284U_191213_120042/60752808/ccs	PacBio_Hippocampus_Rep2	mm10_ERCC_SIRV	chr11	3266407	3249923	-	9	1544	32126	84342	ENSMUSG00000020457.13	ENSMUST00000020741.11	Drg1	Drg1-201	Known	Known	None	0.15000000596046448	None	None	None	None
m54284U_191107_221739/15336215/ccs	PacBio_Cortex_Rep1	mm10_ERCC_SIRV	chr1	4857792	4897753	+	10	2417	36	63	ENSMUSG00000033813.15	ENSMUST00000081551.13	Tcea1	Tcea1-201	Known	Known	None	0.5	None	None	None	None
m54284U_191213_120042/61866776/ccs	PacBio_Hippocampus_Rep2	mm10_ERCC_SIRV	chr11	3266385	3249923	-	9	1522	32126	84342	ENSMUSG00000020457.13	ENSMUST00000020741.11	Drg1	Drg1-201	Known	Known	None	0.15000000596046448	None	None	None	None
m54284U_191107_221739/16516499/ccs	PacBio_Cortex_Rep1	mm10_ERCC_SIRV	chr1	4857792	4897733	+	10	2397	36	63	ENSMUSG00000033813.15	ENSMUST00000081551.13	Tcea1	Tcea1-201	Known	Known	None	0.10000000149011612	None	None	None	None
m54284U_191213_120042/62523931/ccs	PacBio_Hippocampus_Rep2	mm10_ERCC_SIRV	chr11	3266376	3249923	-	9	1513	32126	84342	ENSMUSG00000020457.13	ENSMUST00000020741.11	Drg1	Drg1-201	Known	Known	None	0.15000000596046448	None	None	None	None
m54284U_191107_221739/16582831/ccs	PacBio_Cortex_Rep1	mm10_ERCC_SIRV	chr1	4857792	4897906	+	10	2570	36	63	ENSMUSG00000033813.15	ENSMUST00000081551.13	Tcea1	Tcea1-201	Known	Known	None	0.15000000596046448	None	None	None	None
m54284U_191213_120042/62587453/ccs	PacBio_Hippocampus_Rep2	mm10_ERCC_SIRV	chr11	3266411	3249923	-	9	1548	32126	84342	ENSMUSG00000020457.13	ENSMUST00000020741.11	Drg1	Drg1-201	Known	Known	None	0.15000000596046448	None	None	None	None
m54284U_191107_221739/25167057/ccs	PacBio_Cortex_Rep1	mm10_ERCC_SIRV	chr1	4857792	4897900	+	10	2564	36	63	ENSMUSG00000033813.15	ENSMUST00000081551.13	Tcea1	Tcea1-201	Known	Known	None	0.30000001192092896	None	None	None	None
m54284U_191213_120042/65798532/ccs	PacBio_Hippocampus_Rep2	mm10_ERCC_SIRV	chr11	3266387	3249923	-	9	1524	32126	84342	ENSMUSG00000020457.13	ENSMUST00000020741.11	Drg1	Drg1-201	Known	Known	None	0.15000000596046448	None	None	None	None
m54284U_191107_221739/31001100/ccs	PacBio_Cortex_Rep1	mm10_ERCC_SIRV	chr1	4857792	4897905	+	10	2569	36	63	ENSMUSG00000033813.15	ENSMUST00000081551.13	Tcea1	Tcea1-201	Known	Known	None	0.15000000596046448	None	None	None	None
m54284U_191213_120042/66913834/ccs	PacBio_Hippocampus_Rep2	mm10_ERCC_SIRV	chr11	3266401	3249923	-	9	1538	32126	84342	ENSMUSG00000020457.13	ENSMUST00000020741.11	Drg1	Drg1-201	Known	Known	None	0.15000000596046448	None	None	None	None
m54284U_191107_221739/34865598/ccs	PacBio_Cortex_Rep1	mm10_ERCC_SIRV	chr1	4857874	4897905	+	10	2554	36	142372	ENSMUSG00000033813.15	ENCODEMT000142372	Tcea1	ENCODEMT000142372	Known	NNC	None	0.30000001192092896	None	None	None	None
m54284U_191213_120042/67241314/ccs	PacBio_Hippocampus_Rep2	mm10_ERCC_SIRV	chr11	3266407	3249923	-	9	1544	32126	84342	ENSMUSG00000020457.13	ENSMUST00000020741.11	Drg1	Drg1-201	Known	Known	None	0.15000000596046448	None	None	None	None
m54284U_191107_221739/35523354/ccs	PacBio_Cortex_Rep1	mm10_ERCC_SIRV	chr1	4857792	4897906	+	10	2570	36	63	ENSMUSG00000033813.15	ENSMUST00000081551.13	Tcea1	Tcea1-201	Known	Known	None	0.15000000596046448	None	None	None	None
m54284U_191213_120042/69862720/ccs	PacBio_Hippocampus_Rep2	mm10_ERCC_SIRV	chr11	3266389	3249923	-	9	1526	32126	84342	ENSMUSG00000020457.13	ENSMUST00000020741.11	Drg1	Drg1-201	Known	Known	None	0.15000000596046448	None	None	None	None
m54284U_191107_221739/36372540/ccs	PacBio_Cortex_Rep1	mm10_ERCC_SIRV	chr1	4857792	4897902	+	10	2566	36	63	ENSMUSG00000033813.15	ENSMUST00000081551.13	Tcea1	Tcea1-201	Known	Known	None	0.30000001192092896	None	None	None	None
m54284U_191213_120042/71238936/ccs	PacBio_Hippocampus_Rep2	mm10_ERCC_SIRV	chr11	3266397	3249923	-	9	1534	32126	84342	ENSMUSG00000020457.13	ENSMUST00000020741.11	Drg1	Drg1-201	Known	Known	None	0.15000000596046448	None	None	None	None
m54284U_191107_221739/38799254/ccs	PacBio_Cortex_Rep1	mm10_ERCC_SIRV	chr1	4857792	4897902	+	10	2566	36	63	ENSMUSG00000033813.15	ENSMUST00000081551.13	Tcea1	Tcea1-201	Known	Known	None	0.30000001192092896	None	None	None	None
m54284U_191213_120042/72812632/ccs	PacBio_Hippocampus_Rep2	mm10_ERCC_SIRV	chr11	3266402	3249923	-	9	1539	32126	84342	ENSMUSG00000020457.13	ENSMUST00000020741.11	Drg1	Drg1-201	Known	Known	None	0.15000000596046448	None	None	None	None
m54284U_191107_221739/39127744/ccs	PacBio_Cortex_Rep1	mm10_ERCC_SIRV	chr1	4857792	4897753	+	10	2417	36	63	ENSMUSG00000033813.15	ENSMUST00000081551.13	Tcea1	Tcea1-201	Known	Known	None	0.5	None	None	None	None
m54284U_191213_120042/73074616/ccs	PacBio_Hippocampus_Rep2	mm10_ERCC_SIRV	chr11	3266388	3249923	-	9	1525	32126	84342	ENSMUSG00000020457.13	ENSMUST00000020741.11	Drg1	Drg1-201	Known	Known	None	0.15000000596046448	None	None	None	None
m54284U_191107_221739/39191310/ccs	PacBio_Cortex_Rep1	mm10_ERCC_SIRV	chr1	4857792	4897900	+	10	2564	36	63	ENSMUSG00000033813.15	ENSMUST00000081551.13	Tcea1	Tcea1-201	Known	Known	None	0.30000001192092896	None	None	None	None
m54284U_191213_120042/77399001/ccs	PacBio_Hippocampus_Rep2	mm10_ERCC_SIRV	chr11	3266376	3249923	-	9	1513	32126	84342	ENSMUSG00000020457.13	ENSMUST00000020741.11	Drg1	Drg1-201	Known	Known	None	0.15000000596046448	None	None	None	None
m54284U_191107_221739/41877881/ccs	PacBio_Cortex_Rep1	mm10_ERCC_SIRV	chr1	4857874	4897909	+	10	2567	36	142372	ENSMUSG00000033813.15	ENCODEMT000142372	Tcea1	ENCODEMT000142372	Known	NNC	None	0.15000000596046448	None	None	None	None
m54284U_191213_120042/79954060/ccs	PacBio_Hippocampus_Rep2	mm10_ERCC_SIRV	chr11	3266389	3249923	-	9	1526	32126	84342	ENSMUSG00000020457.13	ENSMUST00000020741.11	Drg1	Drg1-201	Known	Known	None	0.15000000596046448	None	None	None	None
m54284U_191107_221739/42470107/ccs	PacBio_Cortex_Rep1	mm10_ERCC_SIRV	chr1	4857792	4897902	+	10	2566	36	63	ENSMUSG00000033813.15	ENSMUST00000081551.13	Tcea1	Tcea1-201	Known	Known	None	0.30000001192092896	None	None	None	None
m54284U_191213_120042/80347752/ccs	PacBio_Hippocampus_Rep2	mm10_ERCC_SIRV	chr11	3266401	3249923	-	9	1538	32126	84342	ENSMUSG00000020457.13	ENSMUST00000020741.11	Drg1	Drg1-201	Known	Known	None	0.15000000596046448	None	None	None	None
m54284U_191107_221739/58197181/ccs	PacBio_Cortex_Rep1	mm10_ERCC_SIRV	chr1	4857792	4897904	+	10	2568	36	63	ENSMUSG00000033813.15	ENSMUST00000081551.13	Tcea1	Tcea1-201	Known	Known	None	0.20000000298023224	None	None	None	None
m54284U_191107_221739/60950355/ccs	PacBio_Cortex_Rep1	mm10_ERCC_SIRV	chr1	4857792	4897753	+	10	2417	36	63	ENSMUSG00000033813.15	ENSMUST00000081551.13	Tcea1	Tcea1-201	Known	Known	None	0.5	None	None	None	None
m54284U_191213_120042/81527808/ccs	PacBio_Hippocampus_Rep2	mm10_ERCC_SIRV	chr11	3266345	3249923	-	9	1482	32126	84342	ENSMUSG00000020457.13	ENSMUST00000020741.11	Drg1	Drg1-201	Known	Known	None	0.15000000596046448	None	None	None	None
m54284U_191107_221739/61145168/ccs	PacBio_Cortex_Rep1	mm10_ERCC_SIRV	chr1	4857792	4897902	+	10	2566	36	63	ENSMUSG00000033813.15	ENSMUST00000081551.13	Tcea1	Tcea1-201	Known	Known	None	0.30000001192092896	None	None	None	None
m54284U_191213_120042/83689935/ccs	PacBio_Hippocampus_Rep2	mm10_ERCC_SIRV	chr11	3266389	3249923	-	9	1526	32126	84342	ENSMUSG00000020457.13	ENSMUST00000020741.11	Drg1	Drg1-201	Known	Known	None	0.15000000596046448	None	None	None	None
m54284U_191107_221739/62194457/ccs	PacBio_Cortex_Rep1	mm10_ERCC_SIRV	chr1	4857874	4897898	+	10	2556	36	142372	ENSMUSG00000033813.15	ENCODEMT000142372	Tcea1	ENCODEMT000142372	Known	NNC	None	0.30000001192092896	None	None	None	None
m54284U_191213_120042/83690304/ccs	PacBio_Hippocampus_Rep2	mm10_ERCC_SIRV	chr11	3266397	3249923	-	9	1534	32126	84342	ENSMUSG00000020457.13	ENSMUST00000020741.11	Drg1	Drg1-201	Known	Known	None	0.15000000596046448	None	None	None	None
m54284U_191107_221739/63832304/ccs	PacBio_Cortex_Rep1	mm10_ERCC_SIRV	chr1	4857792	4897902	+	10	2566	36	63	ENSMUSG00000033813.15	ENSMUST00000081551.13	Tcea1	Tcea1-201	Known	Known	None	0.30000001192092896	None	None	None	None
m54284U_191213_120042/86115078/ccs	PacBio_Hippocampus_Rep2	mm10_ERCC_SIRV	chr11	3266397	3249923	-	9	1534	32126	84342	ENSMUSG00000020457.13	ENSMUST00000020741.11	Drg1	Drg1-201	Known	Known	None	0.15000000596046448	None	None	None	None
m54284U_191107_221739/79039026/ccs	PacBio_Cortex_Rep1	mm10_ERCC_SIRV	chr1	4857792	4897902	+	10	2566	36	63	ENSMUSG00000033813.15	ENSMUST00000081551.13	Tcea1	Tcea1-201	Known	Known	None	0.30000001192092896	None	None	None	None
m54284U_191213_120042/86115223/ccs	PacBio_Hippocampus_Rep2	mm10_ERCC_SIRV	chr11	3266394	3249923	-	9	1531	32126	84342	ENSMUSG00000020457.13	ENSMUST00000020741.11	Drg1	Drg1-201	Known	Known	None	0.15000000596046448	None	None	None	None
m54284U_191107_221739/79235932/ccs	PacBio_Cortex_Rep1	mm10_ERCC_SIRV	chr1	4857792	4897906	+	10	2570	36	63	ENSMUSG00000033813.15	ENSMUST00000081551.13	Tcea1	Tcea1-201	Known	Known	None	0.15000000596046448	None	None	None	None
m54284U_191213_120042/93063672/ccs	PacBio_Hippocampus_Rep2	mm10_ERCC_SIRV	chr11	3266407	3249923	-	9	1535	32126	84342	ENSMUSG00000020457.13	ENSMUST00000020741.11	Drg1	Drg1-201	Known	Known	None	0.15000000596046448	None	None	None	None
m54284U_191107_221739/81920476/ccs	PacBio_Cortex_Rep1	mm10_ERCC_SIRV	chr1	4857792	4897908	+	10	2572	36	63	ENSMUSG00000033813.15	ENSMUST00000081551.13	Tcea1	Tcea1-201	Known	Known	None	0.15000000596046448	None	None	None	None
m54284U_191213_120042/93260611/ccs	PacBio_Hippocampus_Rep2	mm10_ERCC_SIRV	chr11	3266402	3249923	-	9	1539	32126	84342	ENSMUSG00000020457.13	ENSMUST00000020741.11	Drg1	Drg1-201	Known	Known	None	0.15000000596046448	None	None	None	None
m54284U_191107_221739/82247984/ccs	PacBio_Cortex_Rep1	mm10_ERCC_SIRV	chr1	4857792	4897900	+	10	2564	36	63	ENSMUSG00000033813.15	ENSMUST00000081551.13	Tcea1	Tcea1-201	Known	Known	None	0.30000001192092896	None	None	None	None
m54284U_191213_120042/93718950/ccs	PacBio_Hippocampus_Rep2	mm10_ERCC_SIRV	chr11	3266407	3249923	-	9	1544	32126	84342	ENSMUSG00000020457.13	ENSMUST00000020741.11	Drg1	Drg1-201	Known	Known	None	0.15000000596046448	None	None	None	None
m54284U_191107_221739/82446248/ccs	PacBio_Cortex_Rep1	mm10_ERCC_SIRV	chr1	4857874	4897905	+	10	2563	36	142372	ENSMUSG00000033813.15	ENCODEMT000142372	Tcea1	ENCODEMT000142372	Known	NNC	None	0.30000001192092896	None	None	None	None
m54284U_191213_120042/95618887/ccs	PacBio_Hippocampus_Rep2	mm10_ERCC_SIRV	chr11	3266388	3249923	-	9	1525	32126	84342	ENSMUSG00000020457.13	ENSMUST00000020741.11	Drg1	Drg1-201	Known	Known	None	0.15000000596046448	None	None	None	None
m54284U_191107_221739/85329549/ccs	PacBio_Cortex_Rep1	mm10_ERCC_SIRV	chr1	4857792	4897896	+	10	2560	36	63	ENSMUSG00000033813.15	ENSMUST00000081551.13	Tcea1	Tcea1-201	Known	Known	None	0.30000001192092896	None	None	None	None
m54284U_191213_120042/97846182/ccs	PacBio_Hippocampus_Rep2	mm10_ERCC_SIRV	chr11	3266395	3249923	-	9	1532	32126	84342	ENSMUSG00000020457.13	ENSMUST00000020741.11	Drg1	Drg1-201	Known	Known	None	0.15000000596046448	None	None	None	None
m54284U_191107_221739/98501904/ccs	PacBio_Cortex_Rep1	mm10_ERCC_SIRV	chr1	4857792	4897903	+	10	2567	36	63	ENSMUSG00000033813.15	ENSMUST00000081551.13	Tcea1	Tcea1-201	Known	Known	None	0.25	None	None	None	None
m54284U_191213_120042/100467275/ccs	PacBio_Hippocampus_Rep2	mm10_ERCC_SIRV	chr11	3266407	3249923	-	9	1544	32126	84342	ENSMUSG00000020457.13	ENSMUST00000020741.11	Drg1	Drg1-201	Known	Known	None	0.15000000596046448	None	None	None	None
m54284U_191107_221739/99156251/ccs	PacBio_Cortex_Rep1	mm10_ERCC_SIRV	chr1	4857792	4897900	+	10	2564	36	63	ENSMUSG00000033813.15	ENSMUST00000081551.13	Tcea1	Tcea1-201	Known	Known	None	0.30000001192092896	None	None	None	None
m54284U_191107_221739/99813324/ccs	PacBio_Cortex_Rep1	mm10_ERCC_SIRV	chr1	4857792	4897898	+	10	2562	36	63	ENSMUSG00000033813.15	ENSMUST00000081551.13	Tcea1	Tcea1-201	Known	Known	None	0.30000001192092896	None	None	None	None
m54284U_191213_120042/100599665/ccs	PacBio_Hippocampus_Rep2	mm10_ERCC_SIRV	chr11	3266398	3249923	-	9	1507	32126	142262	ENSMUSG00000020457.13	ENCODEMT000142262	Drg1	ENCODEMT000142262	Known	NNC	None	0.15000000596046448	None	None	None	None
m54284U_191107_221739/100272202/ccs	PacBio_Cortex_Rep1	mm10_ERCC_SIRV	chr1	4857792	4897906	+	10	2570	36	63	ENSMUSG00000033813.15	ENSMUST00000081551.13	Tcea1	Tcea1-201	Known	Known	None	0.15000000596046448	None	None	None	None
m54284U_191213_120042/101450057/ccs	PacBio_Hippocampus_Rep2	mm10_ERCC_SIRV	chr11	3266388	3249923	-	9	1525	32126	84342	ENSMUSG00000020457.13	ENSMUST00000020741.11	Drg1	Drg1-201	Known	Known	None	0.15000000596046448	None	None	None	None
m54284U_191107_221739/104728790/ccs	PacBio_Cortex_Rep1	mm10_ERCC_SIRV	chr1	4857792	4897905	+	10	2569	36	63	ENSMUSG00000033813.15	ENSMUST00000081551.13	Tcea1	Tcea1-201	Known	Known	None	0.15000000596046448	None	None	None	None
m54284U_191213_120042/101779543/ccs	PacBio_Hippocampus_Rep2	mm10_ERCC_SIRV	chr11	3266393	3249923	-	9	1530	32126	84342	ENSMUSG00000020457.13	ENSMUST00000020741.11	Drg1	Drg1-201	Known	Known	None	0.15000000596046448	None	None	None	None
m54284U_191107_221739/106956517/ccs	PacBio_Cortex_Rep1	mm10_ERCC_SIRV	chr1	4857792	4897906	+	10	2570	36	63	ENSMUSG00000033813.15	ENSMUST00000081551.13	Tcea1	Tcea1-201	Known	Known	None	0.15000000596046448	None	None	None	None
m54284U_191213_120042/102566180/ccs	PacBio_Hippocampus_Rep2	mm10_ERCC_SIRV	chr11	3266389	3249923	-	9	1526	32126	84342	ENSMUSG00000020457.13	ENSMUST00000020741.11	Drg1	Drg1-201	Known	Known	None	0.15000000596046448	None	None	None	None
m54284U_191107_221739/117770710/ccs	PacBio_Cortex_Rep1	mm10_ERCC_SIRV	chr1	4857874	4897899	+	10	2557	36	142372	ENSMUSG00000033813.15	ENCODEMT000142372	Tcea1	ENCODEMT000142372	Known	NNC	None	0.30000001192092896	None	None	None	None
m54284U_191213_120042/104400183/ccs	PacBio_Hippocampus_Rep2	mm10_ERCC_SIRV	chr11	3266377	3249923	-	9	1514	32126	84342	ENSMUSG00000020457.13	ENSMUST00000020741.11	Drg1	Drg1-201	Known	Known	None	0.15000000596046448	None	None	None	None
m54284U_191107_221739/119473992/ccs	PacBio_Cortex_Rep1	mm10_ERCC_SIRV	chr1	4857792	4897906	+	10	2570	36	63	ENSMUSG00000033813.15	ENSMUST00000081551.13	Tcea1	Tcea1-201	Known	Known	None	0.15000000596046448	None	None	None	None
m54284U_191213_120042/107087591/ccs	PacBio_Hippocampus_Rep2	mm10_ERCC_SIRV	chr11	3266397	3249923	-	9	1534	32126	84342	ENSMUSG00000020457.13	ENSMUST00000020741.11	Drg1	Drg1-201	Known	Known	None	0.15000000596046448	None	None	None	None
m54284U_191107_221739/120850172/ccs	PacBio_Cortex_Rep1	mm10_ERCC_SIRV	chr1	4857824	4857960	+	1	169	35	142380	ENSMUSG00000104217.1	ENCODEMT000142380	Gm37988	ENCODEMT000142380	Known	Genomic	None	0.5	None	None	None	None
m54284U_191213_120042/111150700/ccs	PacBio_Hippocampus_Rep2	mm10_ERCC_SIRV	chr11	3266390	3249923	-	9	1527	32126	84342	ENSMUSG00000020457.13	ENSMUST00000020741.11	Drg1	Drg1-201	Known	Known	None	0.15000000596046448	None	None	None	None
m54284U_191107_221739/121242043/ccs	PacBio_Cortex_Rep1	mm10_ERCC_SIRV	chr1	4857792	4897906	+	10	2570	36	63	ENSMUSG00000033813.15	ENSMUST00000081551.13	Tcea1	Tcea1-201	Known	Known	None	0.15000000596046448	None	None	None	None
m54284U_191213_120042/113116991/ccs	PacBio_Hippocampus_Rep2	mm10_ERCC_SIRV	chr11	3266413	3249923	-	9	1550	32126	84342	ENSMUSG00000020457.13	ENSMUST00000020741.11	Drg1	Drg1-201	Known	Known	None	0.15000000596046448	None	None	None	None
m54284U_191107_221739/132645299/ccs	PacBio_Cortex_Rep1	mm10_ERCC_SIRV	chr1	4857792	4897906	+	10	2570	36	63	ENSMUSG00000033813.15	ENSMUST00000081551.13	Tcea1	Tcea1-201	Known	Known	None	0.15000000596046448	None	None	None	None
m54284U_191213_120042/114623083/ccs	PacBio_Hippocampus_Rep2	mm10_ERCC_SIRV	chr11	3266381	3249923	-	9	1518	32126	84342	ENSMUSG00000020457.13	ENSMUST00000020741.11	Drg1	Drg1-201	Known	Known	None	0.15000000596046448	None	None	None	None
m54284U_191107_221739/148245188/ccs	PacBio_Cortex_Rep1	mm10_ERCC_SIRV	chr1	4857792	4897908	+	10	2572	36	63	ENSMUSG00000033813.15	ENSMUST00000081551.13	Tcea1	Tcea1-201	Known	Known	None	0.15000000596046448	None	None	None	None
m54284U_191213_120042/114950652/ccs	PacBio_Hippocampus_Rep2	mm10_ERCC_SIRV	chr11	3266389	3249923	-	9	1526	32126	84342	ENSMUSG00000020457.13	ENSMUST00000020741.11	Drg1	Drg1-201	Known	Known	None	0.15000000596046448	None	None	None	None
m54284U_191107_221739/148504891/ccs	PacBio_Cortex_Rep1	mm10_ERCC_SIRV	chr1	4857792	4897904	+	10	2568	36	63	ENSMUSG00000033813.15	ENSMUST00000081551.13	Tcea1	Tcea1-201	Known	Known	None	0.20000000298023224	None	None	None	None
m54284U_191213_120042/116327305/ccs	PacBio_Hippocampus_Rep2	mm10_ERCC_SIRV	chr11	3266386	3249923	-	9	1523	32126	84342	ENSMUSG00000020457.13	ENSMUST00000020741.11	Drg1	Drg1-201	Known	Known	None	0.15000000596046448	None	None	None	None
m54284U_191107_221739/153945232/ccs	PacBio_Cortex_Rep1	mm10_ERCC_SIRV	chr1	4857874	4897911	+	10	2569	36	142372	ENSMUSG00000033813.15	ENCODEMT000142372	Tcea1	ENCODEMT000142372	Known	NNC	None	0.15000000596046448	None	None	None	None
m54284U_191213_120042/116589044/ccs	PacBio_Hippocampus_Rep2	mm10_ERCC_SIRV	chr11	3266397	3249923	-	9	1534	32126	84342	ENSMUSG00000020457.13	ENSMUST00000020741.11	Drg1	Drg1-201	Known	Known	None	0.15000000596046448	None	None	None	None
m54284U_191107_221739/154993377/ccs	PacBio_Cortex_Rep1	mm10_ERCC_SIRV	chr1	4857792	4897906	+	10	2570	36	63	ENSMUSG00000033813.15	ENSMUST00000081551.13	Tcea1	Tcea1-201	Known	Known	None	0.15000000596046448	None	None	None	None
m54284U_191213_120042/118098750/ccs	PacBio_Hippocampus_Rep2	mm10_ERCC_SIRV	chr11	3266426	3249923	-	9	1535	32126	142262	ENSMUSG00000020457.13	ENCODEMT000142262	Drg1	ENCODEMT000142262	Known	NNC	None	0.15000000596046448	None	None	None	None
m54284U_191107_221739/158925161/ccs	PacBio_Cortex_Rep1	mm10_ERCC_SIRV	chr1	4857874	4897905	+	10	2563	36	142372	ENSMUSG00000033813.15	ENCODEMT000142372	Tcea1	ENCODEMT000142372	Known	NNC	None	0.30000001192092896	None	None	None	None
m54284U_191213_120042/118753521/ccs	PacBio_Hippocampus_Rep2	mm10_ERCC_SIRV	chr11	3266397	3249923	-	9	1534	32126	84342	ENSMUSG00000020457.13	ENSMUST00000020741.11	Drg1	Drg1-201	Known	Known	None	0.15000000596046448	None	None	None	None
m54284U_191107_221739/159123413/ccs	PacBio_Cortex_Rep1	mm10_ERCC_SIRV	chr1	4857792	4897908	+	10	2572	36	63	ENSMUSG00000033813.15	ENSMUST00000081551.13	Tcea1	Tcea1-201	Known	Known	None	0.15000000596046448	None	None	None	None
m54284U_191213_120042/119210694/ccs	PacBio_Hippocampus_Rep2	mm10_ERCC_SIRV	chr11	3266387	3249923	-	9	1524	32126	84342	ENSMUSG00000020457.13	ENSMUST00000020741.11	Drg1	Drg1-201	Known	Known	None	0.15000000596046448	None	None	None	None
m54284U_191107_221739/162269590/ccs	PacBio_Cortex_Rep1	mm10_ERCC_SIRV	chr1	4857792	4897902	+	10	2566	36	63	ENSMUSG00000033813.15	ENSMUST00000081551.13	Tcea1	Tcea1-201	Known	Known	None	0.30000001192092896	None	None	None	None
m54284U_191213_120042/119932208/ccs	PacBio_Hippocampus_Rep2	mm10_ERCC_SIRV	chr11	3266376	3249923	-	9	1513	32126	84342	ENSMUSG00000020457.13	ENSMUST00000020741.11	Drg1	Drg1-201	Known	Known	None	0.15000000596046448	None	None	None	None
m54284U_191107_221739/176425046/ccs	PacBio_Cortex_Rep1	mm10_ERCC_SIRV	chr1	4857792	4897906	+	10	2570	36	63	ENSMUSG00000033813.15	ENSMUST00000081551.13	Tcea1	Tcea1-201	Known	Known	None	0.15000000596046448	None	None	None	None
m54284U_191213_120042/120981541/ccs	PacBio_Hippocampus_Rep2	mm10_ERCC_SIRV	chr11	3266394	3249923	-	9	1531	32126	84342	ENSMUSG00000020457.13	ENSMUST00000020741.11	Drg1	Drg1-201	Known	Known	None	0.15000000596046448	None	None	None	None
m54284U_191109_043049/2820499/ccs	PacBio_Cortex_Rep2	mm10_ERCC_SIRV	chr1	4857792	4897901	+	10	2565	36	63	ENSMUSG00000033813.15	ENSMUST00000081551.13	Tcea1	Tcea1-201	Known	Known	None	0.30000001192092896	None	None	None	None
m54284U_191213_120042/122553437/ccs	PacBio_Hippocampus_Rep2	mm10_ERCC_SIRV	chr11	3266375	3249908	-	9	1570	32126	142311	ENSMUSG00000020457.13	ENCODEMT000142311	Drg1	ENCODEMT000142311	Known	NNC	None	0.15000000596046448	None	None	None	None
m54284U_191109_043049/3212434/ccs	PacBio_Cortex_Rep2	mm10_ERCC_SIRV	chr1	4857792	4897900	+	10	2564	36	63	ENSMUSG00000033813.15	ENSMUST00000081551.13	Tcea1	Tcea1-201	Known	Known	None	0.30000001192092896	None	None	None	None
m54284U_191213_120042/123077043/ccs	PacBio_Hippocampus_Rep2	mm10_ERCC_SIRV	chr11	3266388	3249923	-	9	1525	32126	84342	ENSMUSG00000020457.13	ENSMUST00000020741.11	Drg1	Drg1-201	Known	Known	None	0.15000000596046448	None	None	None	None
m54284U_191109_043049/3670547/ccs	PacBio_Cortex_Rep2	mm10_ERCC_SIRV	chr1	4857792	4897906	+	10	2570	36	63	ENSMUSG00000033813.15	ENSMUST00000081551.13	Tcea1	Tcea1-201	Known	Known	None	0.15000000596046448	None	None	None	None
m54284U_191213_120042/123537404/ccs	PacBio_Hippocampus_Rep2	mm10_ERCC_SIRV	chr11	3266397	3249923	-	9	1534	32126	84342	ENSMUSG00000020457.13	ENSMUST00000020741.11	Drg1	Drg1-201	Known	Known	None	0.15000000596046448	None	None	None	None
m54284U_191109_043049/7276144/ccs	PacBio_Cortex_Rep2	mm10_ERCC_SIRV	chr1	4857792	4897900	+	10	2564	36	63	ENSMUSG00000033813.15	ENSMUST00000081551.13	Tcea1	Tcea1-201	Known	Known	None	0.30000001192092896	None	None	None	None
m54284U_191213_120042/123799517/ccs	PacBio_Hippocampus_Rep2	mm10_ERCC_SIRV	chr11	3266394	3249923	-	9	1531	32126	84342	ENSMUSG00000020457.13	ENSMUST00000020741.11	Drg1	Drg1-201	Known	Known	None	0.15000000596046448	None	None	None	None
m54284U_191109_043049/8454639/ccs	PacBio_Cortex_Rep2	mm10_ERCC_SIRV	chr1	4857792	4897902	+	10	2566	36	63	ENSMUSG00000033813.15	ENSMUST00000081551.13	Tcea1	Tcea1-201	Known	Known	None	0.30000001192092896	None	None	None	None
m54284U_191213_120042/126486287/ccs	PacBio_Hippocampus_Rep2	mm10_ERCC_SIRV	chr11	3266462	3249923	-	9	1599	32126	84342	ENSMUSG00000020457.13	ENSMUST00000020741.11	Drg1	Drg1-201	Known	Known	None	0.15000000596046448	None	None	None	None
m54284U_191109_043049/11732280/ccs	PacBio_Cortex_Rep2	mm10_ERCC_SIRV	chr1	4857792	4897895	+	10	2559	36	63	ENSMUSG00000033813.15	ENSMUST00000081551.13	Tcea1	Tcea1-201	Known	Known	None	0.30000001192092896	None	None	None	None
m54284U_191213_120042/126880134/ccs	PacBio_Hippocampus_Rep2	mm10_ERCC_SIRV	chr11	3266417	3249923	-	9	1526	32126	142262	ENSMUSG00000020457.13	ENCODEMT000142262	Drg1	ENCODEMT000142262	Known	NNC	None	0.15000000596046448	None	None	None	None
m54284U_191109_043049/22547103/ccs	PacBio_Cortex_Rep2	mm10_ERCC_SIRV	chr1	4857815	4886767	+	4	381	36	142384	ENSMUSG00000033813.15	ENCODEMT000142384	Tcea1	ENCODEMT000142384	Known	ISM	Prefix	0.6499999761581421	None	None	None	None
m54284U_191213_120042/127011086/ccs	PacBio_Hippocampus_Rep2	mm10_ERCC_SIRV	chr11	3266408	3249923	-	9	1545	32126	84342	ENSMUSG00000020457.13	ENSMUST00000020741.11	Drg1	Drg1-201	Known	Known	None	0.15000000596046448	None	None	None	None
m54284U_191109_043049/25100448/ccs	PacBio_Cortex_Rep2	mm10_ERCC_SIRV	chr1	4857874	4897911	+	10	2569	36	142372	ENSMUSG00000033813.15	ENCODEMT000142372	Tcea1	ENCODEMT000142372	Known	NNC	None	0.15000000596046448	None	None	None	None
m54284U_191213_120042/127142094/ccs	PacBio_Hippocampus_Rep2	mm10_ERCC_SIRV	chr11	3266401	3249923	-	9	1538	32126	84342	ENSMUSG00000020457.13	ENSMUST00000020741.11	Drg1	Drg1-201	Known	Known	None	0.15000000596046448	None	None	None	None
m54284U_191109_043049/27331061/ccs	PacBio_Cortex_Rep2	mm10_ERCC_SIRV	chr1	4857792	4897468	+	10	2132	36	63	ENSMUSG00000033813.15	ENSMUST00000081551.13	Tcea1	Tcea1-201	Known	Known	None	0.10000000149011612	None	None	None	None
m54284U_191213_120042/128058312/ccs	PacBio_Hippocampus_Rep2	mm10_ERCC_SIRV	chr11	3266389	3249923	-	9	1526	32126	84342	ENSMUSG00000020457.13	ENSMUST00000020741.11	Drg1	Drg1-201	Known	Known	None	0.15000000596046448	None	None	None	None
m54284U_191109_043049/37356829/ccs	PacBio_Cortex_Rep2	mm10_ERCC_SIRV	chr1	4857792	4897902	+	10	2566	36	63	ENSMUSG00000033813.15	ENSMUST00000081551.13	Tcea1	Tcea1-201	Known	Known	None	0.30000001192092896	None	None	None	None
m54284U_191213_120042/128452154/ccs	PacBio_Hippocampus_Rep2	mm10_ERCC_SIRV	chr11	3266387	3249923	-	9	1524	32126	84342	ENSMUSG00000020457.13	ENSMUST00000020741.11	Drg1	Drg1-201	Known	Known	None	0.15000000596046448	None	None	None	None
m54284U_191109_043049/39911726/ccs	PacBio_Cortex_Rep2	mm10_ERCC_SIRV	chr1	4857792	4897902	+	10	2566	36	63	ENSMUSG00000033813.15	ENSMUST00000081551.13	Tcea1	Tcea1-201	Known	Known	None	0.30000001192092896	None	None	None	None
m54284U_191213_120042/128843849/ccs	PacBio_Hippocampus_Rep2	mm10_ERCC_SIRV	chr11	3266393	3249923	-	9	1530	32126	84342	ENSMUSG00000020457.13	ENSMUST00000020741.11	Drg1	Drg1-201	Known	Known	None	0.15000000596046448	None	None	None	None
m54284U_191109_043049/42926302/ccs	PacBio_Cortex_Rep2	mm10_ERCC_SIRV	chr1	4857792	4897895	+	10	2559	36	63	ENSMUSG00000033813.15	ENSMUST00000081551.13	Tcea1	Tcea1-201	Known	Known	None	0.30000001192092896	None	None	None	None
m54284U_191213_120042/135201317/ccs	PacBio_Hippocampus_Rep2	mm10_ERCC_SIRV	chr11	3266397	3249923	-	9	1534	32126	84342	ENSMUSG00000020457.13	ENSMUST00000020741.11	Drg1	Drg1-201	Known	Known	None	0.15000000596046448	None	None	None	None
m54284U_191109_043049/43846299/ccs	PacBio_Cortex_Rep2	mm10_ERCC_SIRV	chr1	4857874	4897905	+	10	2563	36	142372	ENSMUSG00000033813.15	ENCODEMT000142372	Tcea1	ENCODEMT000142372	Known	NNC	None	0.30000001192092896	None	None	None	None
m54284U_191213_120042/135465057/ccs	PacBio_Hippocampus_Rep2	mm10_ERCC_SIRV	chr11	3266406	3249908	-	8	1367	32126	142352	ENSMUSG00000020457.13	ENCODEMT000142352	Drg1	ENCODEMT000142352	Known	NIC	None	0.15000000596046448	None	None	None	None
m54284U_191109_043049/44894340/ccs	PacBio_Cortex_Rep2	mm10_ERCC_SIRV	chr1	4857792	4897906	+	10	2570	36	63	ENSMUSG00000033813.15	ENSMUST00000081551.13	Tcea1	Tcea1-201	Known	Known	None	0.15000000596046448	None	None	None	None
m54284U_191213_120042/135660682/ccs	PacBio_Hippocampus_Rep2	mm10_ERCC_SIRV	chr11	3266418	3249923	-	9	1555	32126	84342	ENSMUSG00000020457.13	ENSMUST00000020741.11	Drg1	Drg1-201	Known	Known	None	0.15000000596046448	None	None	None	None
m54284U_191109_043049/50202680/ccs	PacBio_Cortex_Rep2	mm10_ERCC_SIRV	chr1	4857792	4897902	+	10	2566	36	63	ENSMUSG00000033813.15	ENSMUST00000081551.13	Tcea1	Tcea1-201	Known	Known	None	0.30000001192092896	None	None	None	None
m54284U_191213_120042/137693558/ccs	PacBio_Hippocampus_Rep2	mm10_ERCC_SIRV	chr11	3266388	3249923	-	9	1525	32126	84342	ENSMUSG00000020457.13	ENSMUST00000020741.11	Drg1	Drg1-201	Known	Known	None	0.15000000596046448	None	None	None	None
m54284U_191109_043049/57082396/ccs	PacBio_Cortex_Rep2	mm10_ERCC_SIRV	chr1	4857792	4897889	+	10	2553	36	63	ENSMUSG00000033813.15	ENSMUST00000081551.13	Tcea1	Tcea1-201	Known	Known	None	0.25	None	None	None	None
m54284U_191213_120042/140902569/ccs	PacBio_Hippocampus_Rep2	mm10_ERCC_SIRV	chr11	3266387	3249923	-	9	1524	32126	84342	ENSMUSG00000020457.13	ENSMUST00000020741.11	Drg1	Drg1-201	Known	Known	None	0.15000000596046448	None	None	None	None
m54284U_191109_043049/58985260/ccs	PacBio_Cortex_Rep2	mm10_ERCC_SIRV	chr1	4857792	4897714	+	10	2378	36	63	ENSMUSG00000033813.15	ENSMUST00000081551.13	Tcea1	Tcea1-201	Known	Known	None	0.3499999940395355	None	None	None	None
m54284U_191213_120042/141754991/ccs	PacBio_Hippocampus_Rep2	mm10_ERCC_SIRV	chr11	3266395	3249923	-	9	1532	32126	84342	ENSMUSG00000020457.13	ENSMUST00000020741.11	Drg1	Drg1-201	Known	Known	None	0.15000000596046448	None	None	None	None
m54284U_191109_043049/60033190/ccs	PacBio_Cortex_Rep2	mm10_ERCC_SIRV	chr1	4857874	4897905	+	10	2563	36	142372	ENSMUSG00000033813.15	ENCODEMT000142372	Tcea1	ENCODEMT000142372	Known	NNC	None	0.30000001192092896	None	None	None	None
m54284U_191213_120042/144048765/ccs	PacBio_Hippocampus_Rep2	mm10_ERCC_SIRV	chr11	3266388	3249923	-	9	1525	32126	84342	ENSMUSG00000020457.13	ENSMUST00000020741.11	Drg1	Drg1-201	Known	Known	None	0.15000000596046448	None	None	None	None
m54284U_191109_043049/69536174/ccs	PacBio_Cortex_Rep2	mm10_ERCC_SIRV	chr1	4857792	4897908	+	10	2572	36	63	ENSMUSG00000033813.15	ENSMUST00000081551.13	Tcea1	Tcea1-201	Known	Known	None	0.15000000596046448	None	None	None	None
m54284U_191213_120042/145293615/ccs	PacBio_Hippocampus_Rep2	mm10_ERCC_SIRV	chr11	3266366	3249923	-	9	1503	32126	84342	ENSMUSG00000020457.13	ENSMUST00000020741.11	Drg1	Drg1-201	Known	Known	None	0.15000000596046448	None	None	None	None
m54284U_191109_043049/73925978/ccs	PacBio_Cortex_Rep2	mm10_ERCC_SIRV	chr1	4857792	4897906	+	10	2570	36	63	ENSMUSG00000033813.15	ENSMUST00000081551.13	Tcea1	Tcea1-201	Known	Known	None	0.15000000596046448	None	None	None	None
m54284U_191109_043049/78643579/ccs	PacBio_Cortex_Rep2	mm10_ERCC_SIRV	chr1	4857874	4897905	+	10	2563	36	142372	ENSMUSG00000033813.15	ENCODEMT000142372	Tcea1	ENCODEMT000142372	Known	NNC	None	0.30000001192092896	None	None	None	None
m54284U_191213_120042/145622847/ccs	PacBio_Hippocampus_Rep2	mm10_ERCC_SIRV	chr11	3266388	3249923	-	9	1525	32126	84342	ENSMUSG00000020457.13	ENSMUST00000020741.11	Drg1	Drg1-201	Known	Known	None	0.15000000596046448	None	None	None	None
m54284U_191109_043049/84935706/ccs	PacBio_Cortex_Rep2	mm10_ERCC_SIRV	chr1	4857792	4897901	+	10	2565	36	63	ENSMUSG00000033813.15	ENSMUST00000081551.13	Tcea1	Tcea1-201	Known	Known	None	0.30000001192092896	None	None	None	None
m54284U_191213_120042/145687435/ccs	PacBio_Hippocampus_Rep2	mm10_ERCC_SIRV	chr11	3266399	3249923	-	9	1536	32126	84342	ENSMUSG00000020457.13	ENSMUST00000020741.11	Drg1	Drg1-201	Known	Known	None	0.15000000596046448	None	None	None	None
m54284U_191109_043049/85788314/ccs	PacBio_Cortex_Rep2	mm10_ERCC_SIRV	chr1	4857792	4897902	+	10	2566	36	63	ENSMUSG00000033813.15	ENSMUST00000081551.13	Tcea1	Tcea1-201	Known	Known	None	0.30000001192092896	None	None	None	None
m54284U_191213_120042/145950807/ccs	PacBio_Hippocampus_Rep2	mm10_ERCC_SIRV	chr11	3266387	3249923	-	9	1524	32126	84342	ENSMUSG00000020457.13	ENSMUST00000020741.11	Drg1	Drg1-201	Known	Known	None	0.15000000596046448	None	None	None	None
m54284U_191109_043049/88736845/ccs	PacBio_Cortex_Rep2	mm10_ERCC_SIRV	chr1	4857792	4897906	+	10	2570	36	63	ENSMUSG00000033813.15	ENSMUST00000081551.13	Tcea1	Tcea1-201	Known	Known	None	0.15000000596046448	None	None	None	None
m54284U_191213_120042/146998371/ccs	PacBio_Hippocampus_Rep2	mm10_ERCC_SIRV	chr11	3266370	3249923	-	9	1507	32126	84342	ENSMUSG00000020457.13	ENSMUST00000020741.11	Drg1	Drg1-201	Known	Known	None	0.15000000596046448	None	None	None	None
m54284U_191109_043049/89522641/ccs	PacBio_Cortex_Rep2	mm10_ERCC_SIRV	chr1	4857792	4897902	+	10	2566	36	63	ENSMUSG00000033813.15	ENSMUST00000081551.13	Tcea1	Tcea1-201	Known	Known	None	0.30000001192092896	None	None	None	None
m54284U_191213_120042/147652693/ccs	PacBio_Hippocampus_Rep2	mm10_ERCC_SIRV	chr11	3266398	3249923	-	9	1535	32126	84342	ENSMUSG00000020457.13	ENSMUST00000020741.11	Drg1	Drg1-201	Known	Known	None	0.15000000596046448	None	None	None	None
m54284U_191109_043049/95684436/ccs	PacBio_Cortex_Rep2	mm10_ERCC_SIRV	chr1	4857792	4897895	+	10	2547	36	63	ENSMUSG00000033813.15	ENSMUST00000081551.13	Tcea1	Tcea1-201	Known	Known	None	0.30000001192092896	None	None	None	None
m54284U_191213_120042/150079022/ccs	PacBio_Hippocampus_Rep2	mm10_ERCC_SIRV	chr11	3266395	3249923	-	9	1532	32126	84342	ENSMUSG00000020457.13	ENSMUST00000020741.11	Drg1	Drg1-201	Known	Known	None	0.15000000596046448	None	None	None	None
m54284U_191109_043049/102499336/ccs	PacBio_Cortex_Rep2	mm10_ERCC_SIRV	chr1	4857792	4897902	+	10	2566	36	63	ENSMUSG00000033813.15	ENSMUST00000081551.13	Tcea1	Tcea1-201	Known	Known	None	0.30000001192092896	None	None	None	None
m54284U_191213_120042/157025921/ccs	PacBio_Hippocampus_Rep2	mm10_ERCC_SIRV	chr11	3266394	3249923	-	9	1531	32126	84342	ENSMUSG00000020457.13	ENSMUST00000020741.11	Drg1	Drg1-201	Known	Known	None	0.15000000596046448	None	None	None	None
m54284U_191109_043049/104401098/ccs	PacBio_Cortex_Rep2	mm10_ERCC_SIRV	chr1	4857792	4897902	+	10	2566	36	63	ENSMUSG00000033813.15	ENSMUST00000081551.13	Tcea1	Tcea1-201	Known	Known	None	0.30000001192092896	None	None	None	None
m54284U_191213_120042/158138535/ccs	PacBio_Hippocampus_Rep2	mm10_ERCC_SIRV	chr11	3266391	3249923	-	9	1528	32126	84342	ENSMUSG00000020457.13	ENSMUST00000020741.11	Drg1	Drg1-201	Known	Known	None	0.15000000596046448	None	None	None	None
m54284U_191109_043049/106824626/ccs	PacBio_Cortex_Rep2	mm10_ERCC_SIRV	chr1	4857792	4897902	+	10	2566	36	63	ENSMUSG00000033813.15	ENSMUST00000081551.13	Tcea1	Tcea1-201	Known	Known	None	0.30000001192092896	None	None	None	None
m54284U_191213_120042/158859872/ccs	PacBio_Hippocampus_Rep2	mm10_ERCC_SIRV	chr11	3266386	3249923	-	9	1523	32126	84342	ENSMUSG00000020457.13	ENSMUST00000020741.11	Drg1	Drg1-201	Known	Known	None	0.15000000596046448	None	None	None	None
m54284U_191109_043049/109446847/ccs	PacBio_Cortex_Rep2	mm10_ERCC_SIRV	chr1	4857792	4897906	+	9	3940	36	142386	ENSMUSG00000033813.15	ENCODEMT000142386	Tcea1	ENCODEMT000142386	Known	NIC	None	0.15000000596046448	None	None	None	None
m54284U_191213_120042/160959187/ccs	PacBio_Hippocampus_Rep2	mm10_ERCC_SIRV	chr11	3266389	3249923	-	9	1526	32126	84342	ENSMUSG00000020457.13	ENSMUST00000020741.11	Drg1	Drg1-201	Known	Known	None	0.15000000596046448	None	None	None	None
m54284U_191109_043049/115737810/ccs	PacBio_Cortex_Rep2	mm10_ERCC_SIRV	chr1	4857792	4897902	+	10	2566	36	63	ENSMUSG00000033813.15	ENSMUST00000081551.13	Tcea1	Tcea1-201	Known	Known	None	0.30000001192092896	None	None	None	None
m54284U_191213_120042/163972962/ccs	PacBio_Hippocampus_Rep2	mm10_ERCC_SIRV	chr11	3266393	3249923	-	9	1530	32126	84342	ENSMUSG00000020457.13	ENSMUST00000020741.11	Drg1	Drg1-201	Known	Known	None	0.15000000596046448	None	None	None	None
m54284U_191109_043049/127535900/ccs	PacBio_Cortex_Rep2	mm10_ERCC_SIRV	chr1	4857792	4897906	+	10	2570	36	63	ENSMUSG00000033813.15	ENSMUST00000081551.13	Tcea1	Tcea1-201	Known	Known	None	0.15000000596046448	None	None	None	None
m54284U_191213_120042/164365960/ccs	PacBio_Hippocampus_Rep2	mm10_ERCC_SIRV	chr11	3266398	3249923	-	9	1535	32126	84342	ENSMUSG00000020457.13	ENSMUST00000020741.11	Drg1	Drg1-201	Known	Known	None	0.15000000596046448	None	None	None	None
m54284U_191109_043049/134415412/ccs	PacBio_Cortex_Rep2	mm10_ERCC_SIRV	chr1	4857874	4897905	+	10	2563	36	142372	ENSMUSG00000033813.15	ENCODEMT000142372	Tcea1	ENCODEMT000142372	Known	NNC	None	0.30000001192092896	None	None	None	None
m54284U_191213_120042/166725692/ccs	PacBio_Hippocampus_Rep2	mm10_ERCC_SIRV	chr11	3266389	3249923	-	9	1526	32126	84342	ENSMUSG00000020457.13	ENSMUST00000020741.11	Drg1	Drg1-201	Known	Known	None	0.15000000596046448	None	None	None	None
m54284U_191109_043049/139330805/ccs	PacBio_Cortex_Rep2	mm10_ERCC_SIRV	chr1	4857815	4886766	+	4	380	36	142384	ENSMUSG00000033813.15	ENCODEMT000142384	Tcea1	ENCODEMT000142384	Known	ISM	Prefix	0.6499999761581421	None	None	None	None
m54284U_191213_120042/167381106/ccs	PacBio_Hippocampus_Rep2	mm10_ERCC_SIRV	chr11	3266389	3249923	-	9	1526	32126	84342	ENSMUSG00000020457.13	ENSMUST00000020741.11	Drg1	Drg1-201	Known	Known	None	0.15000000596046448	None	None	None	None
m54284U_191109_043049/139332389/ccs	PacBio_Cortex_Rep2	mm10_ERCC_SIRV	chr1	4857792	4897902	+	10	2566	36	63	ENSMUSG00000033813.15	ENSMUST00000081551.13	Tcea1	Tcea1-201	Known	Known	None	0.30000001192092896	None	None	None	None
m54284U_191213_120042/169085489/ccs	PacBio_Hippocampus_Rep2	mm10_ERCC_SIRV	chr11	3266452	3249923	-	9	1589	32126	84342	ENSMUSG00000020457.13	ENSMUST00000020741.11	Drg1	Drg1-201	Known	Known	None	0.15000000596046448	None	None	None	None
m54284U_191109_043049/139658466/ccs	PacBio_Cortex_Rep2	mm10_ERCC_SIRV	chr1	4857792	4897906	+	10	2570	36	63	ENSMUSG00000033813.15	ENSMUST00000081551.13	Tcea1	Tcea1-201	Known	Known	None	0.15000000596046448	None	None	None	None
m54284U_191213_120042/169282314/ccs	PacBio_Hippocampus_Rep2	mm10_ERCC_SIRV	chr11	3266387	3249923	-	9	1524	32126	84342	ENSMUSG00000020457.13	ENSMUST00000020741.11	Drg1	Drg1-201	Known	Known	None	0.15000000596046448	None	None	None	None
m54284U_191109_043049/145032301/ccs	PacBio_Cortex_Rep2	mm10_ERCC_SIRV	chr1	4857792	4897902	+	10	2566	36	63	ENSMUSG00000033813.15	ENSMUST00000081551.13	Tcea1	Tcea1-201	Known	Known	None	0.30000001192092896	None	None	None	None
m54284U_191213_120042/172558570/ccs	PacBio_Hippocampus_Rep2	mm10_ERCC_SIRV	chr11	3266397	3249923	-	9	1534	32126	84342	ENSMUSG00000020457.13	ENSMUST00000020741.11	Drg1	Drg1-201	Known	Known	None	0.15000000596046448	None	None	None	None
m54284U_191109_043049/151126975/ccs	PacBio_Cortex_Rep2	mm10_ERCC_SIRV	chr1	4857874	4897898	+	10	2556	36	142372	ENSMUSG00000033813.15	ENCODEMT000142372	Tcea1	ENCODEMT000142372	Known	NNC	None	0.30000001192092896	None	None	None	None
m54284U_191213_120042/173476194/ccs	PacBio_Hippocampus_Rep2	mm10_ERCC_SIRV	chr11	3266401	3249923	-	9	1538	32126	84342	ENSMUSG00000020457.13	ENSMUST00000020741.11	Drg1	Drg1-201	Known	Known	None	0.15000000596046448	None	None	None	None
m54284U_191109_043049/155322253/ccs	PacBio_Cortex_Rep2	mm10_ERCC_SIRV	chr1	4857792	4897902	+	10	2566	36	63	ENSMUSG00000033813.15	ENSMUST00000081551.13	Tcea1	Tcea1-201	Known	Known	None	0.30000001192092896	None	None	None	None
m54284U_191213_120042/173606284/ccs	PacBio_Hippocampus_Rep2	mm10_ERCC_SIRV	chr11	3266389	3249923	-	9	1526	32126	84342	ENSMUSG00000020457.13	ENSMUST00000020741.11	Drg1	Drg1-201	Known	Known	None	0.15000000596046448	None	None	None	None
m54284U_191109_043049/155517282/ccs	PacBio_Cortex_Rep2	mm10_ERCC_SIRV	chr1	4857792	4897906	+	10	2570	36	63	ENSMUSG00000033813.15	ENSMUST00000081551.13	Tcea1	Tcea1-201	Known	Known	None	0.15000000596046448	None	None	None	None
m54284U_191109_043049/159975816/ccs	PacBio_Cortex_Rep2	mm10_ERCC_SIRV	chr1	4857792	4897901	+	10	2565	36	63	ENSMUSG00000033813.15	ENSMUST00000081551.13	Tcea1	Tcea1-201	Known	Known	None	0.30000001192092896	None	None	None	None
m54284U_191213_120042/176095759/ccs	PacBio_Hippocampus_Rep2	mm10_ERCC_SIRV	chr11	3266397	3249923	-	9	1534	32126	84342	ENSMUSG00000020457.13	ENSMUST00000020741.11	Drg1	Drg1-201	Known	Known	None	0.15000000596046448	None	None	None	None
m54284U_191109_043049/163643434/ccs	PacBio_Cortex_Rep2	mm10_ERCC_SIRV	chr1	4857792	4897752	+	10	2416	36	63	ENSMUSG00000033813.15	ENSMUST00000081551.13	Tcea1	Tcea1-201	Known	Known	None	0.5	None	None	None	None
m54284U_191213_120042/176949879/ccs	PacBio_Hippocampus_Rep2	mm10_ERCC_SIRV	chr11	3266407	3249923	-	9	1544	32126	84342	ENSMUSG00000020457.13	ENSMUST00000020741.11	Drg1	Drg1-201	Known	Known	None	0.15000000596046448	None	None	None	None
m54284U_191109_043049/171180582/ccs	PacBio_Cortex_Rep2	mm10_ERCC_SIRV	chr1	4857874	4897903	+	10	2561	36	142372	ENSMUSG00000033813.15	ENCODEMT000142372	Tcea1	ENCODEMT000142372	Known	NNC	None	0.30000001192092896	None	None	None	None
m54284U_191213_120042/177736020/ccs	PacBio_Hippocampus_Rep2	mm10_ERCC_SIRV	chr11	3266380	3249923	-	9	1517	32126	84342	ENSMUSG00000020457.13	ENSMUST00000020741.11	Drg1	Drg1-201	Known	Known	None	0.15000000596046448	None	None	None	None
m54284U_191109_043049/171770598/ccs	PacBio_Cortex_Rep2	mm10_ERCC_SIRV	chr1	4857792	4897902	+	10	2566	36	63	ENSMUSG00000033813.15	ENSMUST00000081551.13	Tcea1	Tcea1-201	Known	Known	None	0.30000001192092896	None	None	None	None
m54284U_191213_120042/178848192/ccs	PacBio_Hippocampus_Rep2	mm10_ERCC_SIRV	chr11	3266389	3249923	-	9	1526	32126	84342	ENSMUSG00000020457.13	ENSMUST00000020741.11	Drg1	Drg1-201	Known	Known	None	0.15000000596046448	None	None	None	None
m54284U_191109_043049/173476610/ccs	PacBio_Cortex_Rep2	mm10_ERCC_SIRV	chr1	4857792	4897465	+	10	2129	36	63	ENSMUSG00000033813.15	ENSMUST00000081551.13	Tcea1	Tcea1-201	Known	Known	None	0.25	None	None	None	None
m54284U_191213_120042/179177830/ccs	PacBio_Hippocampus_Rep2	mm10_ERCC_SIRV	chr11	3266388	3249923	-	9	1525	32126	84342	ENSMUSG00000020457.13	ENSMUST00000020741.11	Drg1	Drg1-201	Known	Known	None	0.15000000596046448	None	None	None	None
m54284U_191109_043049/175900414/ccs	PacBio_Cortex_Rep2	mm10_ERCC_SIRV	chr1	4857792	4897896	+	10	2560	36	63	ENSMUSG00000033813.15	ENSMUST00000081551.13	Tcea1	Tcea1-201	Known	Known	None	0.30000001192092896	None	None	None	None
m54284U_191107_221739/29230882/ccs	PacBio_Cortex_Rep1	mm10_ERCC_SIRV	chr11	3266390	3249924	-	9	1526	32126	84342	ENSMUSG00000020457.13	ENSMUST00000020741.11	Drg1	Drg1-201	Known	Known	None	0.10000000149011612	None	None	None	None
m54284U_191109_043049/176162617/ccs	PacBio_Cortex_Rep2	mm10_ERCC_SIRV	chr1	4857792	4897909	+	10	2573	36	63	ENSMUSG00000033813.15	ENSMUST00000081551.13	Tcea1	Tcea1-201	Known	Known	None	0.15000000596046448	None	None	None	None
m54284U_191107_221739/36243095/ccs	PacBio_Cortex_Rep1	mm10_ERCC_SIRV	chr11	3266388	3249924	-	9	1524	32126	84342	ENSMUSG00000020457.13	ENSMUST00000020741.11	Drg1	Drg1-201	Known	Known	None	0.10000000149011612	None	None	None	None
m54284U_191212_053548/12191187/ccs	PacBio_Hippocampus_Rep1	mm10_ERCC_SIRV	chr1	4857815	4886770	+	4	384	36	142384	ENSMUSG00000033813.15	ENCODEMT000142384	Tcea1	ENCODEMT000142384	Known	ISM	Prefix	0.6000000238418579	None	None	None	None
m54284U_191107_221739/37683330/ccs	PacBio_Cortex_Rep1	mm10_ERCC_SIRV	chr11	3266386	3249924	-	9	1522	32126	84342	ENSMUSG00000020457.13	ENSMUST00000020741.11	Drg1	Drg1-201	Known	Known	None	0.10000000149011612	None	None	None	None
m54284U_191212_053548/12714051/ccs	PacBio_Hippocampus_Rep1	mm10_ERCC_SIRV	chr1	4857792	4897902	+	10	2566	36	63	ENSMUSG00000033813.15	ENSMUST00000081551.13	Tcea1	Tcea1-201	Known	Known	None	0.30000001192092896	None	None	None	None
m54284U_191107_221739/106039096/ccs	PacBio_Cortex_Rep1	mm10_ERCC_SIRV	chr11	3266395	3249924	-	9	1531	32126	84342	ENSMUSG00000020457.13	ENSMUST00000020741.11	Drg1	Drg1-201	Known	Known	None	0.10000000149011612	None	None	None	None
m54284U_191212_053548/60752166/ccs	PacBio_Hippocampus_Rep1	mm10_ERCC_SIRV	chr1	4857792	4897905	+	10	2569	36	63	ENSMUSG00000033813.15	ENSMUST00000081551.13	Tcea1	Tcea1-201	Known	Known	None	0.15000000596046448	None	None	None	None
m54284U_191107_221739/142608868/ccs	PacBio_Cortex_Rep1	mm10_ERCC_SIRV	chr11	3266392	3249924	-	9	1528	32126	84342	ENSMUSG00000020457.13	ENSMUST00000020741.11	Drg1	Drg1-201	Known	Known	None	0.10000000149011612	None	None	None	None
m54284U_191212_053548/133759218/ccs	PacBio_Hippocampus_Rep1	mm10_ERCC_SIRV	chr1	4857792	4897900	+	10	2564	36	63	ENSMUSG00000033813.15	ENSMUST00000081551.13	Tcea1	Tcea1-201	Known	Known	None	0.30000001192092896	None	None	None	None
m54284U_191107_221739/158270986/ccs	PacBio_Cortex_Rep1	mm10_ERCC_SIRV	chr11	3266386	3249924	-	9	1522	32126	84342	ENSMUSG00000020457.13	ENSMUST00000020741.11	Drg1	Drg1-201	Known	Known	None	0.10000000149011612	None	None	None	None
m54284U_191213_120042/395856/ccs	PacBio_Hippocampus_Rep2	mm10_ERCC_SIRV	chr1	4857815	4896967	+	9	1484	36	142382	ENSMUSG00000033813.15	ENCODEMT000142382	Tcea1	ENCODEMT000142382	Known	NIC	None	0.15000000596046448	None	None	None	None
m54284U_191107_221739/165152481/ccs	PacBio_Cortex_Rep1	mm10_ERCC_SIRV	chr11	3266416	3249924	-	9	1552	32126	84342	ENSMUSG00000020457.13	ENSMUST00000020741.11	Drg1	Drg1-201	Known	Known	None	0.10000000149011612	None	None	None	None
m54284U_191213_120042/3473838/ccs	PacBio_Hippocampus_Rep2	mm10_ERCC_SIRV	chr1	4857792	4897902	+	10	2566	36	63	ENSMUSG00000033813.15	ENSMUST00000081551.13	Tcea1	Tcea1-201	Known	Known	None	0.30000001192092896	None	None	None	None
m54284U_191107_221739/176294727/ccs	PacBio_Cortex_Rep1	mm10_ERCC_SIRV	chr11	3266462	3249924	-	9	1598	32126	84342	ENSMUSG00000020457.13	ENSMUST00000020741.11	Drg1	Drg1-201	Known	Known	None	0.10000000149011612	None	None	None	None
m54284U_191213_120042/12847784/ccs	PacBio_Hippocampus_Rep2	mm10_ERCC_SIRV	chr1	4857792	4897908	+	10	2572	36	63	ENSMUSG00000033813.15	ENSMUST00000081551.13	Tcea1	Tcea1-201	Known	Known	None	0.15000000596046448	None	None	None	None
m54284U_191109_043049/14811248/ccs	PacBio_Cortex_Rep2	mm10_ERCC_SIRV	chr11	3266389	3249924	-	9	1525	32126	84342	ENSMUSG00000020457.13	ENSMUST00000020741.11	Drg1	Drg1-201	Known	Known	None	0.10000000149011612	None	None	None	None
m54284U_191213_120042/21825437/ccs	PacBio_Hippocampus_Rep2	mm10_ERCC_SIRV	chr1	4857792	4897906	+	10	2570	36	63	ENSMUSG00000033813.15	ENSMUST00000081551.13	Tcea1	Tcea1-201	Known	Known	None	0.15000000596046448	None	None	None	None
m54284U_191109_043049/55313424/ccs	PacBio_Cortex_Rep2	mm10_ERCC_SIRV	chr11	3266386	3249924	-	9	1522	32126	84342	ENSMUSG00000020457.13	ENSMUST00000020741.11	Drg1	Drg1-201	Known	Known	None	0.10000000149011612	None	None	None	None
m54284U_191213_120042/34277880/ccs	PacBio_Hippocampus_Rep2	mm10_ERCC_SIRV	chr1	4857792	4897902	+	10	2566	36	63	ENSMUSG00000033813.15	ENSMUST00000081551.13	Tcea1	Tcea1-201	Known	Known	None	0.30000001192092896	None	None	None	None
m54284U_191109_043049/78383257/ccs	PacBio_Cortex_Rep2	mm10_ERCC_SIRV	chr11	3266374	3249924	-	9	1510	32126	84342	ENSMUSG00000020457.13	ENSMUST00000020741.11	Drg1	Drg1-201	Known	Known	None	0.10000000149011612	None	None	None	None
m54284U_191213_120042/45548523/ccs	PacBio_Hippocampus_Rep2	mm10_ERCC_SIRV	chr1	4857792	4897906	+	10	2570	36	63	ENSMUSG00000033813.15	ENSMUST00000081551.13	Tcea1	Tcea1-201	Known	Known	None	0.15000000596046448	None	None	None	None
m54284U_191109_043049/120326588/ccs	PacBio_Cortex_Rep2	mm10_ERCC_SIRV	chr11	3266474	3249924	-	9	1610	32126	84342	ENSMUSG00000020457.13	ENSMUST00000020741.11	Drg1	Drg1-201	Known	Known	None	0.10000000149011612	None	None	None	None
m54284U_191213_120042/54332224/ccs	PacBio_Hippocampus_Rep2	mm10_ERCC_SIRV	chr1	4857792	4897899	+	10	2563	36	63	ENSMUSG00000033813.15	ENSMUST00000081551.13	Tcea1	Tcea1-201	Known	Known	None	0.30000001192092896	None	None	None	None
m54284U_191213_120042/55772941/ccs	PacBio_Hippocampus_Rep2	mm10_ERCC_SIRV	chr1	4857792	4897906	+	10	2570	36	63	ENSMUSG00000033813.15	ENSMUST00000081551.13	Tcea1	Tcea1-201	Known	Known	None	0.15000000596046448	None	None	None	None
m54284U_191109_043049/134087685/ccs	PacBio_Cortex_Rep2	mm10_ERCC_SIRV	chr11	3266387	3249924	-	9	1523	32126	84342	ENSMUSG00000020457.13	ENSMUST00000020741.11	Drg1	Drg1-201	Known	Known	None	0.10000000149011612	None	None	None	None
m54284U_191213_120042/57412094/ccs	PacBio_Hippocampus_Rep2	mm10_ERCC_SIRV	chr1	4857792	4897905	+	10	2569	36	63	ENSMUSG00000033813.15	ENSMUST00000081551.13	Tcea1	Tcea1-201	Known	Known	None	0.15000000596046448	None	None	None	None
m54284U_191109_043049/154208705/ccs	PacBio_Cortex_Rep2	mm10_ERCC_SIRV	chr11	3266397	3249924	-	9	1533	32126	84342	ENSMUSG00000020457.13	ENSMUST00000020741.11	Drg1	Drg1-201	Known	Known	None	0.10000000149011612	None	None	None	None
m54284U_191213_120042/80674982/ccs	PacBio_Hippocampus_Rep2	mm10_ERCC_SIRV	chr1	4857792	4897902	+	10	2566	36	63	ENSMUSG00000033813.15	ENSMUST00000081551.13	Tcea1	Tcea1-201	Known	Known	None	0.30000001192092896	None	None	None	None
m54284U_191109_043049/161942082/ccs	PacBio_Cortex_Rep2	mm10_ERCC_SIRV	chr11	3266416	3249924	-	9	1552	32126	84342	ENSMUSG00000020457.13	ENSMUST00000020741.11	Drg1	Drg1-201	Known	Known	None	0.10000000149011612	None	None	None	None
m54284U_191213_120042/92079016/ccs	PacBio_Hippocampus_Rep2	mm10_ERCC_SIRV	chr1	4857792	4897902	+	10	2566	36	63	ENSMUSG00000033813.15	ENSMUST00000081551.13	Tcea1	Tcea1-201	Known	Known	None	0.30000001192092896	None	None	None	None
m54284U_191109_043049/162398419/ccs	PacBio_Cortex_Rep2	mm10_ERCC_SIRV	chr11	3266394	3249924	-	9	1530	32126	84342	ENSMUSG00000020457.13	ENSMUST00000020741.11	Drg1	Drg1-201	Known	Known	None	0.10000000149011612	None	None	None	None
m54284U_191213_120042/93585847/ccs	PacBio_Hippocampus_Rep2	mm10_ERCC_SIRV	chr1	4857792	4897902	+	10	2566	36	63	ENSMUSG00000033813.15	ENSMUST00000081551.13	Tcea1	Tcea1-201	Known	Known	None	0.30000001192092896	None	None	None	None
m54284U_191109_043049/167576085/ccs	PacBio_Cortex_Rep2	mm10_ERCC_SIRV	chr11	3266366	3249924	-	9	1502	32126	84342	ENSMUSG00000020457.13	ENSMUST00000020741.11	Drg1	Drg1-201	Known	Known	None	0.10000000149011612	None	None	None	None
m54284U_191213_120042/113443733/ccs	PacBio_Hippocampus_Rep2	mm10_ERCC_SIRV	chr1	4857792	4897902	+	10	2566	36	63	ENSMUSG00000033813.15	ENSMUST00000081551.13	Tcea1	Tcea1-201	Known	Known	None	0.30000001192092896	None	None	None	None
m54284U_191212_053548/15600234/ccs	PacBio_Hippocampus_Rep1	mm10_ERCC_SIRV	chr11	3266389	3249924	-	9	1525	32126	84342	ENSMUSG00000020457.13	ENSMUST00000020741.11	Drg1	Drg1-201	Known	Known	None	0.10000000149011612	None	None	None	None
m54284U_191213_120042/130285912/ccs	PacBio_Hippocampus_Rep2	mm10_ERCC_SIRV	chr1	4857792	4897901	+	10	2565	36	63	ENSMUSG00000033813.15	ENSMUST00000081551.13	Tcea1	Tcea1-201	Known	Known	None	0.30000001192092896	None	None	None	None
m54284U_191212_053548/85132888/ccs	PacBio_Hippocampus_Rep1	mm10_ERCC_SIRV	chr11	3266399	3249924	-	9	1535	32126	84342	ENSMUSG00000020457.13	ENSMUST00000020741.11	Drg1	Drg1-201	Known	Known	None	0.10000000149011612	None	None	None	None
m54284U_191213_120042/136512758/ccs	PacBio_Hippocampus_Rep2	mm10_ERCC_SIRV	chr1	4857792	4897902	+	10	2566	36	63	ENSMUSG00000033813.15	ENSMUST00000081551.13	Tcea1	Tcea1-201	Known	Known	None	0.30000001192092896	None	None	None	None
m54284U_191212_053548/122030410/ccs	PacBio_Hippocampus_Rep1	mm10_ERCC_SIRV	chr11	3266395	3249924	-	9	1531	32126	84342	ENSMUSG00000020457.13	ENSMUST00000020741.11	Drg1	Drg1-201	Known	Known	None	0.10000000149011612	None	None	None	None
m54284U_191213_120042/145033264/ccs	PacBio_Hippocampus_Rep2	mm10_ERCC_SIRV	chr1	4857792	4897904	+	10	2568	36	63	ENSMUSG00000033813.15	ENSMUST00000081551.13	Tcea1	Tcea1-201	Known	Known	None	0.20000000298023224	None	None	None	None
m54284U_191212_053548/130679372/ccs	PacBio_Hippocampus_Rep1	mm10_ERCC_SIRV	chr11	3266387	3249924	-	9	1523	32126	84342	ENSMUSG00000020457.13	ENSMUST00000020741.11	Drg1	Drg1-201	Known	Known	None	0.10000000149011612	None	None	None	None
m54284U_191213_120042/158597910/ccs	PacBio_Hippocampus_Rep2	mm10_ERCC_SIRV	chr1	4857792	4897900	+	10	2564	36	63	ENSMUSG00000033813.15	ENSMUST00000081551.13	Tcea1	Tcea1-201	Known	Known	None	0.30000001192092896	None	None	None	None
m54284U_191213_120042/160499277/ccs	PacBio_Hippocampus_Rep2	mm10_ERCC_SIRV	chr1	4857792	4897905	+	10	2569	36	63	ENSMUSG00000033813.15	ENSMUST00000081551.13	Tcea1	Tcea1-201	Known	Known	None	0.15000000596046448	None	None	None	None
m54284U_191213_120042/30213857/ccs	PacBio_Hippocampus_Rep2	mm10_ERCC_SIRV	chr11	3266379	3249924	-	9	1515	32126	84342	ENSMUSG00000020457.13	ENSMUST00000020741.11	Drg1	Drg1-201	Known	Known	None	0.10000000149011612	None	None	None	None
m54284U_191213_120042/34604986/ccs	PacBio_Hippocampus_Rep2	mm10_ERCC_SIRV	chr11	3266388	3249924	-	9	1524	32126	84342	ENSMUSG00000020457.13	ENSMUST00000020741.11	Drg1	Drg1-201	Known	Known	None	0.10000000149011612	None	None	None	None
m54284U_191213_120042/162596457/ccs	PacBio_Hippocampus_Rep2	mm10_ERCC_SIRV	chr1	4857874	4897898	+	10	2549	36	142372	ENSMUSG00000033813.15	ENCODEMT000142372	Tcea1	ENCODEMT000142372	Known	NNC	None	0.30000001192092896	None	None	None	None
m54284U_191213_120042/101319183/ccs	PacBio_Hippocampus_Rep2	mm10_ERCC_SIRV	chr11	3266385	3249924	-	9	1521	32126	84342	ENSMUSG00000020457.13	ENSMUST00000020741.11	Drg1	Drg1-201	Known	Known	None	0.10000000149011612	None	None	None	None
m54284U_191213_120042/174197519/ccs	PacBio_Hippocampus_Rep2	mm10_ERCC_SIRV	chr1	4857792	4897902	+	10	2566	36	63	ENSMUSG00000033813.15	ENSMUST00000081551.13	Tcea1	Tcea1-201	Known	Known	None	0.30000001192092896	None	None	None	None
m54284U_191213_120042/177275315/ccs	PacBio_Hippocampus_Rep2	mm10_ERCC_SIRV	chr1	4857792	4897906	+	10	2570	36	63	ENSMUSG00000033813.15	ENSMUST00000081551.13	Tcea1	Tcea1-201	Known	Known	None	0.15000000596046448	None	None	None	None
m54284U_191213_120042/112462492/ccs	PacBio_Hippocampus_Rep2	mm10_ERCC_SIRV	chr11	3266397	3249924	-	9	1533	32126	84342	ENSMUSG00000020457.13	ENSMUST00000020741.11	Drg1	Drg1-201	Known	Known	None	0.10000000149011612	None	None	None	None
m54284U_191107_221739/68683030/ccs	PacBio_Cortex_Rep1	mm10_ERCC_SIRV	chr1	4857793	4897902	+	10	2565	36	63	ENSMUSG00000033813.15	ENSMUST00000081551.13	Tcea1	Tcea1-201	Known	Known	None	0.30000001192092896	None	None	None	None
m54284U_191213_120042/121700549/ccs	PacBio_Hippocampus_Rep2	mm10_ERCC_SIRV	chr11	3266376	3249924	-	9	1512	32126	84342	ENSMUSG00000020457.13	ENSMUST00000020741.11	Drg1	Drg1-201	Known	Known	None	0.10000000149011612	None	None	None	None
m54284U_191213_120042/128583472/ccs	PacBio_Hippocampus_Rep2	mm10_ERCC_SIRV	chr11	3266395	3249924	-	9	1531	32126	84342	ENSMUSG00000020457.13	ENSMUST00000020741.11	Drg1	Drg1-201	Known	Known	None	0.10000000149011612	None	None	None	None
m54284U_191213_120042/59443125/ccs	PacBio_Hippocampus_Rep2	mm10_ERCC_SIRV	chr1	4857793	4897902	+	10	2565	36	63	ENSMUSG00000033813.15	ENSMUST00000081551.13	Tcea1	Tcea1-201	Known	Known	None	0.30000001192092896	None	None	None	None
m54284U_191213_120042/134809570/ccs	PacBio_Hippocampus_Rep2	mm10_ERCC_SIRV	chr11	3266397	3249924	-	9	1533	32126	84342	ENSMUSG00000020457.13	ENSMUST00000020741.11	Drg1	Drg1-201	Known	Known	None	0.10000000149011612	None	None	None	None
m54284U_191213_120042/66389476/ccs	PacBio_Hippocampus_Rep2	mm10_ERCC_SIRV	chr1	4857793	4897908	+	10	2571	36	63	ENSMUSG00000033813.15	ENSMUST00000081551.13	Tcea1	Tcea1-201	Known	Known	None	0.15000000596046448	None	None	None	None
m54284U_191107_221739/5966285/ccs	PacBio_Cortex_Rep1	mm10_ERCC_SIRV	chr11	3266401	3249925	-	9	1536	32126	84342	ENSMUSG00000020457.13	ENSMUST00000020741.11	Drg1	Drg1-201	Known	Known	None	0.10000000149011612	None	None	None	None
m54284U_191107_221739/6816549/ccs	PacBio_Cortex_Rep1	mm10_ERCC_SIRV	chr1	4857794	4897903	+	10	2565	36	63	ENSMUSG00000033813.15	ENSMUST00000081551.13	Tcea1	Tcea1-201	Known	Known	None	0.25	None	None	None	None
m54284U_191107_221739/6227053/ccs	PacBio_Cortex_Rep1	mm10_ERCC_SIRV	chr11	3266364	3249925	-	9	1499	32126	84342	ENSMUSG00000020457.13	ENSMUST00000020741.11	Drg1	Drg1-201	Known	Known	None	0.10000000149011612	None	None	None	None
m54284U_191107_221739/24773548/ccs	PacBio_Cortex_Rep1	mm10_ERCC_SIRV	chr1	4857794	4897902	+	10	2564	36	63	ENSMUSG00000033813.15	ENSMUST00000081551.13	Tcea1	Tcea1-201	Known	Known	None	0.30000001192092896	None	None	None	None
m54284U_191107_221739/18940408/ccs	PacBio_Cortex_Rep1	mm10_ERCC_SIRV	chr11	3266416	3249925	-	9	1551	32126	84342	ENSMUSG00000020457.13	ENSMUST00000020741.11	Drg1	Drg1-201	Known	Known	None	0.10000000149011612	None	None	None	None
m54284U_191107_221739/36962803/ccs	PacBio_Cortex_Rep1	mm10_ERCC_SIRV	chr1	4857794	4897487	+	10	2149	36	63	ENSMUSG00000033813.15	ENSMUST00000081551.13	Tcea1	Tcea1-201	Known	Known	None	0.3499999940395355	None	None	None	None
m54284U_191107_221739/31000869/ccs	PacBio_Cortex_Rep1	mm10_ERCC_SIRV	chr11	3266394	3249925	-	9	1529	32126	84342	ENSMUSG00000020457.13	ENSMUST00000020741.11	Drg1	Drg1-201	Known	Known	None	0.10000000149011612	None	None	None	None
m54284U_191107_221739/34799887/ccs	PacBio_Cortex_Rep1	mm10_ERCC_SIRV	chr11	3266388	3249925	-	9	1523	32126	84342	ENSMUSG00000020457.13	ENSMUST00000020741.11	Drg1	Drg1-201	Known	Known	None	0.10000000149011612	None	None	None	None
m54284U_191107_221739/45157198/ccs	PacBio_Cortex_Rep1	mm10_ERCC_SIRV	chr1	4857794	4897902	+	10	2564	36	63	ENSMUSG00000033813.15	ENSMUST00000081551.13	Tcea1	Tcea1-201	Known	Known	None	0.30000001192092896	None	None	None	None
m54284U_191107_221739/49613373/ccs	PacBio_Cortex_Rep1	mm10_ERCC_SIRV	chr11	3266386	3249925	-	9	1521	32126	84342	ENSMUSG00000020457.13	ENSMUST00000020741.11	Drg1	Drg1-201	Known	Known	None	0.10000000149011612	None	None	None	None
m54284U_191107_221739/68813295/ccs	PacBio_Cortex_Rep1	mm10_ERCC_SIRV	chr1	4857794	4897751	+	10	2407	36	63	ENSMUSG00000033813.15	ENSMUST00000081551.13	Tcea1	Tcea1-201	Known	Known	None	0.5	None	None	None	None
m54284U_191107_221739/49875065/ccs	PacBio_Cortex_Rep1	mm10_ERCC_SIRV	chr11	3266397	3249925	-	9	1532	32126	84342	ENSMUSG00000020457.13	ENSMUST00000020741.11	Drg1	Drg1-201	Known	Known	None	0.10000000149011612	None	None	None	None
m54284U_191107_221739/106365049/ccs	PacBio_Cortex_Rep1	mm10_ERCC_SIRV	chr1	4857794	4897901	+	10	2563	36	63	ENSMUSG00000033813.15	ENSMUST00000081551.13	Tcea1	Tcea1-201	Known	Known	None	0.30000001192092896	None	None	None	None
m54284U_191107_221739/123340178/ccs	PacBio_Cortex_Rep1	mm10_ERCC_SIRV	chr1	4857794	4897906	+	10	2568	36	63	ENSMUSG00000033813.15	ENSMUST00000081551.13	Tcea1	Tcea1-201	Known	Known	None	0.15000000596046448	None	None	None	None
m54284U_191107_221739/58262339/ccs	PacBio_Cortex_Rep1	mm10_ERCC_SIRV	chr11	3266376	3249925	-	9	1511	32126	84342	ENSMUSG00000020457.13	ENSMUST00000020741.11	Drg1	Drg1-201	Known	Known	None	0.10000000149011612	None	None	None	None
m54284U_191107_221739/126027626/ccs	PacBio_Cortex_Rep1	mm10_ERCC_SIRV	chr1	4857794	4897906	+	10	2568	36	63	ENSMUSG00000033813.15	ENSMUST00000081551.13	Tcea1	Tcea1-201	Known	Known	None	0.15000000596046448	None	None	None	None
m54284U_191107_221739/58460047/ccs	PacBio_Cortex_Rep1	mm10_ERCC_SIRV	chr11	3266376	3249925	-	9	1511	32126	84342	ENSMUSG00000020457.13	ENSMUST00000020741.11	Drg1	Drg1-201	Known	Known	None	0.10000000149011612	None	None	None	None
m54284U_191107_221739/130418057/ccs	PacBio_Cortex_Rep1	mm10_ERCC_SIRV	chr1	4857794	4897906	+	10	2568	36	63	ENSMUSG00000033813.15	ENSMUST00000081551.13	Tcea1	Tcea1-201	Known	Known	None	0.15000000596046448	None	None	None	None
m54284U_191107_221739/68419626/ccs	PacBio_Cortex_Rep1	mm10_ERCC_SIRV	chr11	3266381	3249925	-	9	1516	32126	84342	ENSMUSG00000020457.13	ENSMUST00000020741.11	Drg1	Drg1-201	Known	Known	None	0.10000000149011612	None	None	None	None
m54284U_191107_221739/84150336/ccs	PacBio_Cortex_Rep1	mm10_ERCC_SIRV	chr11	3266446	3249925	-	9	1581	32126	84342	ENSMUSG00000020457.13	ENSMUST00000020741.11	Drg1	Drg1-201	Known	Known	None	0.10000000149011612	None	None	None	None
m54284U_191107_221739/150669037/ccs	PacBio_Cortex_Rep1	mm10_ERCC_SIRV	chr1	4857794	4897902	+	10	2564	36	63	ENSMUSG00000033813.15	ENSMUST00000081551.13	Tcea1	Tcea1-201	Known	Known	None	0.30000001192092896	None	None	None	None
m54284U_191107_221739/152305930/ccs	PacBio_Cortex_Rep1	mm10_ERCC_SIRV	chr1	4857794	4897906	+	10	2568	36	63	ENSMUSG00000033813.15	ENSMUST00000081551.13	Tcea1	Tcea1-201	Known	Known	None	0.15000000596046448	None	None	None	None
m54284U_191107_221739/91489259/ccs	PacBio_Cortex_Rep1	mm10_ERCC_SIRV	chr11	3251283	3249925	-	1	1359	32126	142387	ENSMUSG00000020457.13	ENCODEMT000142387	Drg1	ENCODEMT000142387	Known	Genomic	None	0.10000000149011612	None	None	None	None
m54284U_191109_043049/5899884/ccs	PacBio_Cortex_Rep2	mm10_ERCC_SIRV	chr1	4857794	4897898	+	10	2550	36	63	ENSMUSG00000033813.15	ENSMUST00000081551.13	Tcea1	Tcea1-201	Known	Known	None	0.30000001192092896	None	None	None	None
m54284U_191107_221739/115343863/ccs	PacBio_Cortex_Rep1	mm10_ERCC_SIRV	chr11	3266389	3249925	-	9	1524	32126	84342	ENSMUSG00000020457.13	ENSMUST00000020741.11	Drg1	Drg1-201	Known	Known	None	0.10000000149011612	None	None	None	None
m54284U_191109_043049/6160823/ccs	PacBio_Cortex_Rep2	mm10_ERCC_SIRV	chr1	4857794	4897902	+	10	2564	36	63	ENSMUSG00000033813.15	ENSMUST00000081551.13	Tcea1	Tcea1-201	Known	Known	None	0.30000001192092896	None	None	None	None
m54284U_191107_221739/133694571/ccs	PacBio_Cortex_Rep1	mm10_ERCC_SIRV	chr11	3266416	3249925	-	9	1551	32126	84342	ENSMUSG00000020457.13	ENSMUST00000020741.11	Drg1	Drg1-201	Known	Known	None	0.10000000149011612	None	None	None	None
m54284U_191109_043049/11534597/ccs	PacBio_Cortex_Rep2	mm10_ERCC_SIRV	chr1	4857794	4897901	+	10	2563	36	63	ENSMUSG00000033813.15	ENSMUST00000081551.13	Tcea1	Tcea1-201	Known	Known	None	0.30000001192092896	None	None	None	None
m54284U_191107_221739/135137434/ccs	PacBio_Cortex_Rep1	mm10_ERCC_SIRV	chr11	3266394	3249925	-	9	1529	32126	84342	ENSMUSG00000020457.13	ENSMUST00000020741.11	Drg1	Drg1-201	Known	Known	None	0.10000000149011612	None	None	None	None
m54284U_191109_043049/36307382/ccs	PacBio_Cortex_Rep2	mm10_ERCC_SIRV	chr1	4857794	4897906	+	10	2568	36	63	ENSMUSG00000033813.15	ENSMUST00000081551.13	Tcea1	Tcea1-201	Known	Known	None	0.15000000596046448	None	None	None	None
m54284U_191107_221739/150471968/ccs	PacBio_Cortex_Rep1	mm10_ERCC_SIRV	chr11	3266454	3249925	-	9	1589	32126	84342	ENSMUSG00000020457.13	ENSMUST00000020741.11	Drg1	Drg1-201	Known	Known	None	0.10000000149011612	None	None	None	None
m54284U_191107_221739/152110463/ccs	PacBio_Cortex_Rep1	mm10_ERCC_SIRV	chr11	3266344	3249925	-	9	1479	32126	84342	ENSMUSG00000020457.13	ENSMUST00000020741.11	Drg1	Drg1-201	Known	Known	None	0.10000000149011612	None	None	None	None
m54284U_191109_043049/74647251/ccs	PacBio_Cortex_Rep2	mm10_ERCC_SIRV	chr1	4857817	4886765	+	4	377	36	142384	ENSMUSG00000033813.15	ENCODEMT000142384	Tcea1	ENCODEMT000142384	Known	ISM	Prefix	0.6499999761581421	None	None	None	None
m54284U_191107_221739/177340440/ccs	PacBio_Cortex_Rep1	mm10_ERCC_SIRV	chr11	3266462	3249925	-	9	1597	32126	84342	ENSMUSG00000020457.13	ENSMUST00000020741.11	Drg1	Drg1-201	Known	Known	None	0.10000000149011612	None	None	None	None
m54284U_191109_043049/76350293/ccs	PacBio_Cortex_Rep2	mm10_ERCC_SIRV	chr1	4857794	4897902	+	10	2564	36	63	ENSMUSG00000033813.15	ENSMUST00000081551.13	Tcea1	Tcea1-201	Known	Known	None	0.30000001192092896	None	None	None	None
m54284U_191109_043049/20253047/ccs	PacBio_Cortex_Rep2	mm10_ERCC_SIRV	chr11	3266411	3249925	-	9	1546	32126	84342	ENSMUSG00000020457.13	ENSMUST00000020741.11	Drg1	Drg1-201	Known	Known	None	0.10000000149011612	None	None	None	None
m54284U_191109_043049/54528173/ccs	PacBio_Cortex_Rep2	mm10_ERCC_SIRV	chr11	3266397	3249925	-	9	1532	32126	84342	ENSMUSG00000020457.13	ENSMUST00000020741.11	Drg1	Drg1-201	Known	Known	None	0.10000000149011612	None	None	None	None
m54284U_191109_043049/105185438/ccs	PacBio_Cortex_Rep2	mm10_ERCC_SIRV	chr1	4857794	4897900	+	10	2562	36	63	ENSMUSG00000033813.15	ENSMUST00000081551.13	Tcea1	Tcea1-201	Known	Known	None	0.30000001192092896	None	None	None	None
m54284U_191109_043049/69732097/ccs	PacBio_Cortex_Rep2	mm10_ERCC_SIRV	chr11	3266386	3249925	-	9	1521	32126	84342	ENSMUSG00000020457.13	ENSMUST00000020741.11	Drg1	Drg1-201	Known	Known	None	0.10000000149011612	None	None	None	None
m54284U_191109_043049/115803017/ccs	PacBio_Cortex_Rep2	mm10_ERCC_SIRV	chr1	4857794	4897905	+	10	2567	36	63	ENSMUSG00000033813.15	ENSMUST00000081551.13	Tcea1	Tcea1-201	Known	Known	None	0.15000000596046448	None	None	None	None
m54284U_191109_043049/71174479/ccs	PacBio_Cortex_Rep2	mm10_ERCC_SIRV	chr11	3266366	3249925	-	9	1501	32126	84342	ENSMUSG00000020457.13	ENSMUST00000020741.11	Drg1	Drg1-201	Known	Known	None	0.10000000149011612	None	None	None	None
m54284U_191109_043049/116458203/ccs	PacBio_Cortex_Rep2	mm10_ERCC_SIRV	chr1	4857876	4897905	+	10	2561	36	142372	ENSMUSG00000033813.15	ENCODEMT000142372	Tcea1	ENCODEMT000142372	Known	NNC	None	0.30000001192092896	None	None	None	None
m54284U_191109_043049/95487974/ccs	PacBio_Cortex_Rep2	mm10_ERCC_SIRV	chr11	3266424	3249925	-	9	1559	32126	84342	ENSMUSG00000020457.13	ENSMUST00000020741.11	Drg1	Drg1-201	Known	Known	None	0.10000000149011612	None	None	None	None
m54284U_191109_043049/116917306/ccs	PacBio_Cortex_Rep2	mm10_ERCC_SIRV	chr1	4857794	4897901	+	10	2563	36	63	ENSMUSG00000033813.15	ENSMUST00000081551.13	Tcea1	Tcea1-201	Known	Known	None	0.30000001192092896	None	None	None	None
m54284U_191109_043049/114755498/ccs	PacBio_Cortex_Rep2	mm10_ERCC_SIRV	chr11	3266394	3249925	-	9	1529	32126	84342	ENSMUSG00000020457.13	ENSMUST00000020741.11	Drg1	Drg1-201	Known	Known	None	0.10000000149011612	None	None	None	None
m54284U_191109_043049/124585825/ccs	PacBio_Cortex_Rep2	mm10_ERCC_SIRV	chr1	4857794	4897896	+	10	2558	36	63	ENSMUSG00000033813.15	ENSMUST00000081551.13	Tcea1	Tcea1-201	Known	Known	None	0.30000001192092896	None	None	None	None
m54284U_191109_043049/119474230/ccs	PacBio_Cortex_Rep2	mm10_ERCC_SIRV	chr11	3266423	3249925	-	9	1541	32126	84342	ENSMUSG00000020457.13	ENSMUST00000020741.11	Drg1	Drg1-201	Known	Known	None	0.10000000149011612	None	None	None	None
m54284U_191109_043049/125568587/ccs	PacBio_Cortex_Rep2	mm10_ERCC_SIRV	chr1	4857794	4897902	+	10	2564	36	63	ENSMUSG00000033813.15	ENSMUST00000081551.13	Tcea1	Tcea1-201	Known	Known	None	0.30000001192092896	None	None	None	None
m54284U_191109_043049/123209321/ccs	PacBio_Cortex_Rep2	mm10_ERCC_SIRV	chr11	3266450	3249925	-	9	1585	32126	84342	ENSMUSG00000020457.13	ENSMUST00000020741.11	Drg1	Drg1-201	Known	Known	None	0.10000000149011612	None	None	None	None
m54284U_191109_043049/129697772/ccs	PacBio_Cortex_Rep2	mm10_ERCC_SIRV	chr11	3266416	3249925	-	9	1551	32126	84342	ENSMUSG00000020457.13	ENSMUST00000020741.11	Drg1	Drg1-201	Known	Known	None	0.10000000149011612	None	None	None	None
m54284U_191109_043049/152437012/ccs	PacBio_Cortex_Rep2	mm10_ERCC_SIRV	chr1	4857794	4897905	+	10	2567	36	63	ENSMUSG00000033813.15	ENSMUST00000081551.13	Tcea1	Tcea1-201	Known	Known	None	0.15000000596046448	None	None	None	None
m54284U_191109_043049/148769511/ccs	PacBio_Cortex_Rep2	mm10_ERCC_SIRV	chr11	3266398	3249925	-	9	1533	32126	84342	ENSMUSG00000020457.13	ENSMUST00000020741.11	Drg1	Drg1-201	Known	Known	None	0.10000000149011612	None	None	None	None
m54284U_191212_053548/4523151/ccs	PacBio_Hippocampus_Rep1	mm10_ERCC_SIRV	chr1	4857794	4897906	+	10	2568	36	63	ENSMUSG00000033813.15	ENSMUST00000081551.13	Tcea1	Tcea1-201	Known	Known	None	0.15000000596046448	None	None	None	None
m54284U_191109_043049/163971984/ccs	PacBio_Cortex_Rep2	mm10_ERCC_SIRV	chr11	3266389	3249925	-	9	1524	32126	84342	ENSMUSG00000020457.13	ENSMUST00000020741.11	Drg1	Drg1-201	Known	Known	None	0.10000000149011612	None	None	None	None
m54284U_191212_053548/6489397/ccs	PacBio_Hippocampus_Rep1	mm10_ERCC_SIRV	chr1	4857794	4897905	+	10	2567	36	63	ENSMUSG00000033813.15	ENSMUST00000081551.13	Tcea1	Tcea1-201	Known	Known	None	0.15000000596046448	None	None	None	None
m54284U_191109_043049/168493692/ccs	PacBio_Cortex_Rep2	mm10_ERCC_SIRV	chr11	3266391	3249925	-	9	1526	32126	84342	ENSMUSG00000020457.13	ENSMUST00000020741.11	Drg1	Drg1-201	Known	Known	None	0.10000000149011612	None	None	None	None
m54284U_191212_053548/13436264/ccs	PacBio_Hippocampus_Rep1	mm10_ERCC_SIRV	chr1	4857794	4897902	+	10	2564	36	63	ENSMUSG00000033813.15	ENSMUST00000081551.13	Tcea1	Tcea1-201	Known	Known	None	0.30000001192092896	None	None	None	None
m54284U_191212_053548/8260307/ccs	PacBio_Hippocampus_Rep1	mm10_ERCC_SIRV	chr11	3266419	3249925	-	9	1526	32126	142262	ENSMUSG00000020457.13	ENCODEMT000142262	Drg1	ENCODEMT000142262	Known	NNC	None	0.10000000149011612	None	None	None	None
m54284U_191212_053548/9634672/ccs	PacBio_Hippocampus_Rep1	mm10_ERCC_SIRV	chr11	3266401	3249925	-	9	1530	32126	142388	ENSMUSG00000020457.13	ENCODEMT000142388	Drg1	ENCODEMT000142388	Known	NNC	None	0.10000000149011612	None	None	None	None
m54284U_191212_053548/25101486/ccs	PacBio_Hippocampus_Rep1	mm10_ERCC_SIRV	chr1	4857794	4897906	+	10	2568	36	63	ENSMUSG00000033813.15	ENSMUST00000081551.13	Tcea1	Tcea1-201	Known	Known	None	0.15000000596046448	None	None	None	None
m54284U_191212_053548/26674803/ccs	PacBio_Hippocampus_Rep1	mm10_ERCC_SIRV	chr1	4857794	4897900	+	10	2562	36	63	ENSMUSG00000033813.15	ENSMUST00000081551.13	Tcea1	Tcea1-201	Known	Known	None	0.30000001192092896	None	None	None	None
m54284U_191212_053548/11534606/ccs	PacBio_Hippocampus_Rep1	mm10_ERCC_SIRV	chr11	3266376	3249925	-	9	1511	32126	84342	ENSMUSG00000020457.13	ENSMUST00000020741.11	Drg1	Drg1-201	Known	Known	None	0.10000000149011612	None	None	None	None
m54284U_191212_053548/32899626/ccs	PacBio_Hippocampus_Rep1	mm10_ERCC_SIRV	chr1	4857794	4897908	+	10	2570	36	63	ENSMUSG00000033813.15	ENSMUST00000081551.13	Tcea1	Tcea1-201	Known	Known	None	0.15000000596046448	None	None	None	None
m54284U_191212_053548/18023203/ccs	PacBio_Hippocampus_Rep1	mm10_ERCC_SIRV	chr11	3266390	3249925	-	9	1525	32126	84342	ENSMUSG00000020457.13	ENSMUST00000020741.11	Drg1	Drg1-201	Known	Known	None	0.10000000149011612	None	None	None	None
m54284U_191212_053548/35785561/ccs	PacBio_Hippocampus_Rep1	mm10_ERCC_SIRV	chr1	4857826	4859413	+	1	1620	35	142380	ENSMUSG00000104217.1	ENCODEMT000142380	Gm37988	ENCODEMT000142380	Known	Genomic	None	1.0	None	None	None	None
m54284U_191212_053548/23529981/ccs	PacBio_Hippocampus_Rep1	mm10_ERCC_SIRV	chr11	3256866	3249925	-	5	1036	32126	142260	ENSMUSG00000020457.13	ENCODEMT000142260	Drg1	ENCODEMT000142260	Known	ISM	Suffix	0.10000000149011612	None	None	None	None
m54284U_191212_053548/42075821/ccs	PacBio_Hippocampus_Rep1	mm10_ERCC_SIRV	chr1	4857876	4897905	+	10	2561	36	142372	ENSMUSG00000033813.15	ENCODEMT000142372	Tcea1	ENCODEMT000142372	Known	NNC	None	0.30000001192092896	None	None	None	None
m54284U_191212_053548/87032482/ccs	PacBio_Hippocampus_Rep1	mm10_ERCC_SIRV	chr11	3266390	3249925	-	9	1525	32126	84342	ENSMUSG00000020457.13	ENSMUST00000020741.11	Drg1	Drg1-201	Known	Known	None	0.10000000149011612	None	None	None	None
m54284U_191212_053548/104530286/ccs	PacBio_Hippocampus_Rep1	mm10_ERCC_SIRV	chr11	3266376	3249925	-	9	1511	32126	84342	ENSMUSG00000020457.13	ENSMUST00000020741.11	Drg1	Drg1-201	Known	Known	None	0.10000000149011612	None	None	None	None
m54284U_191212_053548/42270824/ccs	PacBio_Hippocampus_Rep1	mm10_ERCC_SIRV	chr1	4857794	4897896	+	10	2558	36	63	ENSMUSG00000033813.15	ENSMUST00000081551.13	Tcea1	Tcea1-201	Known	Known	None	0.30000001192092896	None	None	None	None
m54284U_191212_053548/45875544/ccs	PacBio_Hippocampus_Rep1	mm10_ERCC_SIRV	chr1	4857794	4897902	+	10	2564	36	63	ENSMUSG00000033813.15	ENSMUST00000081551.13	Tcea1	Tcea1-201	Known	Known	None	0.30000001192092896	None	None	None	None
m54284U_191212_053548/114623479/ccs	PacBio_Hippocampus_Rep1	mm10_ERCC_SIRV	chr11	3266377	3249925	-	9	1512	32126	84342	ENSMUSG00000020457.13	ENSMUST00000020741.11	Drg1	Drg1-201	Known	Known	None	0.10000000149011612	None	None	None	None
m54284U_191212_053548/118358241/ccs	PacBio_Hippocampus_Rep1	mm10_ERCC_SIRV	chr11	3266377	3249925	-	9	1512	32126	84342	ENSMUSG00000020457.13	ENSMUST00000020741.11	Drg1	Drg1-201	Known	Known	None	0.10000000149011612	None	None	None	None
m54284U_191212_053548/47579437/ccs	PacBio_Hippocampus_Rep1	mm10_ERCC_SIRV	chr1	4857794	4897902	+	10	2564	36	63	ENSMUSG00000033813.15	ENSMUST00000081551.13	Tcea1	Tcea1-201	Known	Known	None	0.30000001192092896	None	None	None	None
m54284U_191212_053548/134154970/ccs	PacBio_Hippocampus_Rep1	mm10_ERCC_SIRV	chr11	3266375	3249925	-	9	1510	32126	84342	ENSMUSG00000020457.13	ENSMUST00000020741.11	Drg1	Drg1-201	Known	Known	None	0.10000000149011612	None	None	None	None
m54284U_191212_053548/58395478/ccs	PacBio_Hippocampus_Rep1	mm10_ERCC_SIRV	chr1	4857794	4897905	+	10	2567	36	63	ENSMUSG00000033813.15	ENSMUST00000081551.13	Tcea1	Tcea1-201	Known	Known	None	0.15000000596046448	None	None	None	None
m54284U_191212_053548/140771485/ccs	PacBio_Hippocampus_Rep1	mm10_ERCC_SIRV	chr11	3266397	3249925	-	9	1532	32126	84342	ENSMUSG00000020457.13	ENSMUST00000020741.11	Drg1	Drg1-201	Known	Known	None	0.10000000149011612	None	None	None	None
m54284U_191212_053548/66127985/ccs	PacBio_Hippocampus_Rep1	mm10_ERCC_SIRV	chr1	4857794	4897908	+	10	2570	36	63	ENSMUSG00000033813.15	ENSMUST00000081551.13	Tcea1	Tcea1-201	Known	Known	None	0.15000000596046448	None	None	None	None
m54284U_191212_053548/151390724/ccs	PacBio_Hippocampus_Rep1	mm10_ERCC_SIRV	chr11	3266376	3249925	-	9	1511	32126	84342	ENSMUSG00000020457.13	ENSMUST00000020741.11	Drg1	Drg1-201	Known	Known	None	0.10000000149011612	None	None	None	None
m54284U_191212_053548/66322437/ccs	PacBio_Hippocampus_Rep1	mm10_ERCC_SIRV	chr1	4857794	4897908	+	10	2570	36	63	ENSMUSG00000033813.15	ENSMUST00000081551.13	Tcea1	Tcea1-201	Known	Known	None	0.15000000596046448	None	None	None	None
m54284U_191213_120042/4391051/ccs	PacBio_Hippocampus_Rep2	mm10_ERCC_SIRV	chr11	3266389	3249925	-	9	1524	32126	84342	ENSMUSG00000020457.13	ENSMUST00000020741.11	Drg1	Drg1-201	Known	Known	None	0.10000000149011612	None	None	None	None
m54284U_191212_053548/72157440/ccs	PacBio_Hippocampus_Rep1	mm10_ERCC_SIRV	chr1	4857794	4897905	+	10	2567	36	63	ENSMUSG00000033813.15	ENSMUST00000081551.13	Tcea1	Tcea1-201	Known	Known	None	0.15000000596046448	None	None	None	None
m54284U_191213_120042/12126334/ccs	PacBio_Hippocampus_Rep2	mm10_ERCC_SIRV	chr11	3266385	3249925	-	9	1520	32126	84342	ENSMUSG00000020457.13	ENSMUST00000020741.11	Drg1	Drg1-201	Known	Known	None	0.10000000149011612	None	None	None	None
m54284U_191212_053548/77989079/ccs	PacBio_Hippocampus_Rep1	mm10_ERCC_SIRV	chr1	4857794	4897901	+	10	2563	36	63	ENSMUSG00000033813.15	ENSMUST00000081551.13	Tcea1	Tcea1-201	Known	Known	None	0.30000001192092896	None	None	None	None
m54284U_191213_120042/17434743/ccs	PacBio_Hippocampus_Rep2	mm10_ERCC_SIRV	chr11	3266434	3249925	-	9	1569	32126	84342	ENSMUSG00000020457.13	ENSMUST00000020741.11	Drg1	Drg1-201	Known	Known	None	0.10000000149011612	None	None	None	None
m54284U_191213_120042/38144435/ccs	PacBio_Hippocampus_Rep2	mm10_ERCC_SIRV	chr11	3266398	3249925	-	9	1533	32126	84342	ENSMUSG00000020457.13	ENSMUST00000020741.11	Drg1	Drg1-201	Known	Known	None	0.10000000149011612	None	None	None	None
m54284U_191212_053548/81724831/ccs	PacBio_Hippocampus_Rep1	mm10_ERCC_SIRV	chr1	4857794	4897908	+	10	2570	36	63	ENSMUSG00000033813.15	ENSMUST00000081551.13	Tcea1	Tcea1-201	Known	Known	None	0.15000000596046448	None	None	None	None
m54284U_191213_120042/40763643/ccs	PacBio_Hippocampus_Rep2	mm10_ERCC_SIRV	chr11	3266368	3249925	-	9	1503	32126	84342	ENSMUSG00000020457.13	ENSMUST00000020741.11	Drg1	Drg1-201	Known	Known	None	0.10000000149011612	None	None	None	None
m54284U_191212_053548/98632124/ccs	PacBio_Hippocampus_Rep1	mm10_ERCC_SIRV	chr1	4857876	4897910	+	10	2566	36	142372	ENSMUSG00000033813.15	ENCODEMT000142372	Tcea1	ENCODEMT000142372	Known	NNC	None	0.10000000149011612	None	None	None	None
m54284U_191213_120042/63439398/ccs	PacBio_Hippocampus_Rep2	mm10_ERCC_SIRV	chr11	3266395	3249925	-	9	1530	32126	84342	ENSMUSG00000020457.13	ENSMUST00000020741.11	Drg1	Drg1-201	Known	Known	None	0.10000000149011612	None	None	None	None
m54284U_191212_053548/107809563/ccs	PacBio_Hippocampus_Rep1	mm10_ERCC_SIRV	chr1	4857876	4897905	+	10	2561	36	142372	ENSMUSG00000033813.15	ENCODEMT000142372	Tcea1	ENCODEMT000142372	Known	NNC	None	0.30000001192092896	None	None	None	None
m54284U_191213_120042/74647075/ccs	PacBio_Hippocampus_Rep2	mm10_ERCC_SIRV	chr11	3266397	3249925	-	9	1532	32126	84342	ENSMUSG00000020457.13	ENSMUST00000020741.11	Drg1	Drg1-201	Known	Known	None	0.10000000149011612	None	None	None	None
m54284U_191212_053548/113115289/ccs	PacBio_Hippocampus_Rep1	mm10_ERCC_SIRV	chr1	4857794	4896959	+	10	1621	36	63	ENSMUSG00000033813.15	ENSMUST00000081551.13	Tcea1	Tcea1-201	Known	Known	None	0.30000001192092896	None	None	None	None
m54284U_191213_120042/74842244/ccs	PacBio_Hippocampus_Rep2	mm10_ERCC_SIRV	chr11	3266389	3249925	-	9	1524	32126	84342	ENSMUSG00000020457.13	ENSMUST00000020741.11	Drg1	Drg1-201	Known	Known	None	0.10000000149011612	None	None	None	None
m54284U_191212_053548/130090426/ccs	PacBio_Hippocampus_Rep1	mm10_ERCC_SIRV	chr1	4857794	4897904	+	10	2566	36	63	ENSMUSG00000033813.15	ENSMUST00000081551.13	Tcea1	Tcea1-201	Known	Known	None	0.20000000298023224	None	None	None	None
m54284U_191213_120042/78907359/ccs	PacBio_Hippocampus_Rep2	mm10_ERCC_SIRV	chr11	3266377	3249925	-	9	1512	32126	84342	ENSMUSG00000020457.13	ENSMUST00000020741.11	Drg1	Drg1-201	Known	Known	None	0.10000000149011612	None	None	None	None
m54284U_191212_053548/130156316/ccs	PacBio_Hippocampus_Rep1	mm10_ERCC_SIRV	chr1	4857826	4859414	+	1	1621	35	142380	ENSMUSG00000104217.1	ENCODEMT000142380	Gm37988	ENCODEMT000142380	Known	Genomic	None	1.0	None	None	None	None
m54284U_191213_120042/108333885/ccs	PacBio_Hippocampus_Rep2	mm10_ERCC_SIRV	chr11	3266391	3249925	-	9	1526	32126	84342	ENSMUSG00000020457.13	ENSMUST00000020741.11	Drg1	Drg1-201	Known	Known	None	0.10000000149011612	None	None	None	None
m54284U_191212_053548/130287010/ccs	PacBio_Hippocampus_Rep1	mm10_ERCC_SIRV	chr1	4857794	4897902	+	10	2564	36	63	ENSMUSG00000033813.15	ENSMUST00000081551.13	Tcea1	Tcea1-201	Known	Known	None	0.30000001192092896	None	None	None	None
m54284U_191213_120042/118031617/ccs	PacBio_Hippocampus_Rep2	mm10_ERCC_SIRV	chr11	3266376	3249925	-	9	1511	32126	84342	ENSMUSG00000020457.13	ENSMUST00000020741.11	Drg1	Drg1-201	Known	Known	None	0.10000000149011612	None	None	None	None
m54284U_191212_053548/130354010/ccs	PacBio_Hippocampus_Rep1	mm10_ERCC_SIRV	chr1	4857794	4897902	+	10	2564	36	63	ENSMUSG00000033813.15	ENSMUST00000081551.13	Tcea1	Tcea1-201	Known	Known	None	0.30000001192092896	None	None	None	None
m54284U_191213_120042/143067882/ccs	PacBio_Hippocampus_Rep2	mm10_ERCC_SIRV	chr11	3266395	3249925	-	9	1530	32126	84342	ENSMUSG00000020457.13	ENSMUST00000020741.11	Drg1	Drg1-201	Known	Known	None	0.10000000149011612	None	None	None	None
m54284U_191212_053548/131072244/ccs	PacBio_Hippocampus_Rep1	mm10_ERCC_SIRV	chr1	4857794	4897906	+	10	2568	36	63	ENSMUSG00000033813.15	ENSMUST00000081551.13	Tcea1	Tcea1-201	Known	Known	None	0.15000000596046448	None	None	None	None
m54284U_191213_120042/154667831/ccs	PacBio_Hippocampus_Rep2	mm10_ERCC_SIRV	chr11	3266383	3249925	-	9	1518	32126	84342	ENSMUSG00000020457.13	ENSMUST00000020741.11	Drg1	Drg1-201	Known	Known	None	0.10000000149011612	None	None	None	None
m54284U_191212_053548/135398423/ccs	PacBio_Hippocampus_Rep1	mm10_ERCC_SIRV	chr1	4857794	4897906	+	10	2568	36	63	ENSMUSG00000033813.15	ENSMUST00000081551.13	Tcea1	Tcea1-201	Known	Known	None	0.15000000596046448	None	None	None	None
m54284U_191107_221739/2492779/ccs	PacBio_Cortex_Rep1	mm10_ERCC_SIRV	chr11	3266401	3249926	-	9	1535	32126	84342	ENSMUSG00000020457.13	ENSMUST00000020741.11	Drg1	Drg1-201	Known	Known	None	0.10000000149011612	None	None	None	None
m54284U_191212_053548/138872521/ccs	PacBio_Hippocampus_Rep1	mm10_ERCC_SIRV	chr1	4857794	4897899	+	10	2561	36	63	ENSMUSG00000033813.15	ENSMUST00000081551.13	Tcea1	Tcea1-201	Known	Known	None	0.30000001192092896	None	None	None	None
m54284U_191107_221739/21169276/ccs	PacBio_Cortex_Rep1	mm10_ERCC_SIRV	chr11	3266378	3249926	-	9	1512	32126	84342	ENSMUSG00000020457.13	ENSMUST00000020741.11	Drg1	Drg1-201	Known	Known	None	0.10000000149011612	None	None	None	None
m54284U_191212_053548/146475163/ccs	PacBio_Hippocampus_Rep1	mm10_ERCC_SIRV	chr1	4857794	4897908	+	10	2570	36	63	ENSMUSG00000033813.15	ENSMUST00000081551.13	Tcea1	Tcea1-201	Known	Known	None	0.15000000596046448	None	None	None	None
m54284U_191212_053548/170197217/ccs	PacBio_Hippocampus_Rep1	mm10_ERCC_SIRV	chr1	4857794	4897906	+	10	2568	36	63	ENSMUSG00000033813.15	ENSMUST00000081551.13	Tcea1	Tcea1-201	Known	Known	None	0.15000000596046448	None	None	None	None
m54284U_191107_221739/30279618/ccs	PacBio_Cortex_Rep1	mm10_ERCC_SIRV	chr11	3266387	3249926	-	9	1521	32126	84342	ENSMUSG00000020457.13	ENSMUST00000020741.11	Drg1	Drg1-201	Known	Known	None	0.10000000149011612	None	None	None	None
m54284U_191213_120042/133577/ccs	PacBio_Hippocampus_Rep2	mm10_ERCC_SIRV	chr1	4857876	4897898	+	10	2554	36	142372	ENSMUSG00000033813.15	ENCODEMT000142372	Tcea1	ENCODEMT000142372	Known	NNC	None	0.30000001192092896	None	None	None	None
m54284U_191107_221739/30671281/ccs	PacBio_Cortex_Rep1	mm10_ERCC_SIRV	chr11	3262450	3249912	-	7	1131	32126	142291	ENSMUSG00000020457.13	ENCODEMT000142291	Drg1	ENCODEMT000142291	Known	ISM	Suffix	0.10000000149011612	None	None	None	None
m54284U_191213_120042/13699335/ccs	PacBio_Hippocampus_Rep2	mm10_ERCC_SIRV	chr1	4857794	4897902	+	10	2564	36	63	ENSMUSG00000033813.15	ENSMUST00000081551.13	Tcea1	Tcea1-201	Known	Known	None	0.30000001192092896	None	None	None	None
m54284U_191107_221739/37945352/ccs	PacBio_Cortex_Rep1	mm10_ERCC_SIRV	chr11	3256712	3249926	-	5	881	32126	142260	ENSMUSG00000020457.13	ENCODEMT000142260	Drg1	ENCODEMT000142260	Known	ISM	Suffix	0.10000000149011612	None	None	None	None
m54284U_191213_120042/24904827/ccs	PacBio_Hippocampus_Rep2	mm10_ERCC_SIRV	chr1	4857794	4897906	+	10	2568	36	63	ENSMUSG00000033813.15	ENSMUST00000081551.13	Tcea1	Tcea1-201	Known	Known	None	0.15000000596046448	None	None	None	None
m54284U_191107_221739/42665945/ccs	PacBio_Cortex_Rep1	mm10_ERCC_SIRV	chr11	3266394	3249926	-	9	1528	32126	84342	ENSMUSG00000020457.13	ENSMUST00000020741.11	Drg1	Drg1-201	Known	Known	None	0.10000000149011612	None	None	None	None
m54284U_191213_120042/52759115/ccs	PacBio_Hippocampus_Rep2	mm10_ERCC_SIRV	chr1	4857794	4897907	+	10	2569	36	63	ENSMUSG00000033813.15	ENSMUST00000081551.13	Tcea1	Tcea1-201	Known	Known	None	0.10000000149011612	None	None	None	None
m54284U_191107_221739/44172013/ccs	PacBio_Cortex_Rep1	mm10_ERCC_SIRV	chr11	3266386	3249926	-	9	1520	32126	84342	ENSMUSG00000020457.13	ENSMUST00000020741.11	Drg1	Drg1-201	Known	Known	None	0.10000000149011612	None	None	None	None
m54284U_191213_120042/56429054/ccs	PacBio_Hippocampus_Rep2	mm10_ERCC_SIRV	chr1	4857794	4897905	+	10	2567	36	63	ENSMUSG00000033813.15	ENSMUST00000081551.13	Tcea1	Tcea1-201	Known	Known	None	0.15000000596046448	None	None	None	None
m54284U_191107_221739/54200732/ccs	PacBio_Cortex_Rep1	mm10_ERCC_SIRV	chr11	3266381	3249926	-	9	1515	32126	84342	ENSMUSG00000020457.13	ENSMUST00000020741.11	Drg1	Drg1-201	Known	Known	None	0.10000000149011612	None	None	None	None
m54284U_191213_120042/60492028/ccs	PacBio_Hippocampus_Rep2	mm10_ERCC_SIRV	chr1	4857876	4897911	+	10	2567	36	142372	ENSMUSG00000033813.15	ENCODEMT000142372	Tcea1	ENCODEMT000142372	Known	NNC	None	0.15000000596046448	None	None	None	None
m54284U_191107_221739/67437672/ccs	PacBio_Cortex_Rep1	mm10_ERCC_SIRV	chr11	3266394	3249926	-	9	1528	32126	84342	ENSMUSG00000020457.13	ENSMUST00000020741.11	Drg1	Drg1-201	Known	Known	None	0.10000000149011612	None	None	None	None
m54284U_191213_120042/97256093/ccs	PacBio_Hippocampus_Rep2	mm10_ERCC_SIRV	chr1	4857794	4897906	+	10	2568	36	63	ENSMUSG00000033813.15	ENSMUST00000081551.13	Tcea1	Tcea1-201	Known	Known	None	0.15000000596046448	None	None	None	None
m54284U_191107_221739/68092663/ccs	PacBio_Cortex_Rep1	mm10_ERCC_SIRV	chr11	3266377	3249926	-	9	1511	32126	84342	ENSMUSG00000020457.13	ENSMUST00000020741.11	Drg1	Drg1-201	Known	Known	None	0.10000000149011612	None	None	None	None
m54284U_191213_120042/98306124/ccs	PacBio_Hippocampus_Rep2	mm10_ERCC_SIRV	chr1	4857794	4897901	+	10	2563	36	63	ENSMUSG00000033813.15	ENSMUST00000081551.13	Tcea1	Tcea1-201	Known	Known	None	0.30000001192092896	None	None	None	None
m54284U_191107_221739/72419317/ccs	PacBio_Cortex_Rep1	mm10_ERCC_SIRV	chr11	3266389	3249926	-	9	1511	32126	84342	ENSMUSG00000020457.13	ENSMUST00000020741.11	Drg1	Drg1-201	Known	Known	None	0.10000000149011612	None	None	None	None
m54284U_191213_120042/101713550/ccs	PacBio_Hippocampus_Rep2	mm10_ERCC_SIRV	chr1	4857794	4897906	+	10	2568	36	63	ENSMUSG00000033813.15	ENSMUST00000081551.13	Tcea1	Tcea1-201	Known	Known	None	0.15000000596046448	None	None	None	None
m54284U_191107_221739/75629931/ccs	PacBio_Cortex_Rep1	mm10_ERCC_SIRV	chr11	3266389	3249926	-	9	1523	32126	84342	ENSMUSG00000020457.13	ENSMUST00000020741.11	Drg1	Drg1-201	Known	Known	None	0.10000000149011612	None	None	None	None
m54284U_191213_120042/119867147/ccs	PacBio_Hippocampus_Rep2	mm10_ERCC_SIRV	chr1	4857794	4897902	+	10	2564	36	63	ENSMUSG00000033813.15	ENSMUST00000081551.13	Tcea1	Tcea1-201	Known	Known	None	0.30000001192092896	None	None	None	None
m54284U_191107_221739/76154856/ccs	PacBio_Cortex_Rep1	mm10_ERCC_SIRV	chr11	3266388	3249926	-	9	1522	32126	84342	ENSMUSG00000020457.13	ENSMUST00000020741.11	Drg1	Drg1-201	Known	Known	None	0.10000000149011612	None	None	None	None
m54284U_191213_120042/144769870/ccs	PacBio_Hippocampus_Rep2	mm10_ERCC_SIRV	chr1	4857794	4897902	+	10	2564	36	63	ENSMUSG00000033813.15	ENSMUST00000081551.13	Tcea1	Tcea1-201	Known	Known	None	0.30000001192092896	None	None	None	None
m54284U_191107_221739/82512420/ccs	PacBio_Cortex_Rep1	mm10_ERCC_SIRV	chr11	3266413	3249926	-	9	1547	32126	84342	ENSMUSG00000020457.13	ENSMUST00000020741.11	Drg1	Drg1-201	Known	Known	None	0.10000000149011612	None	None	None	None
m54284U_191213_120042/160434459/ccs	PacBio_Hippocampus_Rep2	mm10_ERCC_SIRV	chr1	4857794	4897906	+	10	2568	36	63	ENSMUSG00000033813.15	ENSMUST00000081551.13	Tcea1	Tcea1-201	Known	Known	None	0.15000000596046448	None	None	None	None
m54284U_191107_221739/89456994/ccs	PacBio_Cortex_Rep1	mm10_ERCC_SIRV	chr11	3266393	3249926	-	9	1527	32126	84342	ENSMUSG00000020457.13	ENSMUST00000020741.11	Drg1	Drg1-201	Known	Known	None	0.10000000149011612	None	None	None	None
m54284U_191213_120042/169476154/ccs	PacBio_Hippocampus_Rep2	mm10_ERCC_SIRV	chr1	4857794	4897906	+	10	2568	36	63	ENSMUSG00000033813.15	ENSMUST00000081551.13	Tcea1	Tcea1-201	Known	Known	None	0.15000000596046448	None	None	None	None
m54284U_191107_221739/92406019/ccs	PacBio_Cortex_Rep1	mm10_ERCC_SIRV	chr11	3266416	3249926	-	9	1550	32126	84342	ENSMUSG00000020457.13	ENSMUST00000020741.11	Drg1	Drg1-201	Known	Known	None	0.10000000149011612	None	None	None	None
m54284U_191213_120042/180423248/ccs	PacBio_Hippocampus_Rep2	mm10_ERCC_SIRV	chr1	4857794	4897906	+	10	2568	36	63	ENSMUSG00000033813.15	ENSMUST00000081551.13	Tcea1	Tcea1-201	Known	Known	None	0.15000000596046448	None	None	None	None
m54284U_191107_221739/1245208/ccs	PacBio_Cortex_Rep1	mm10_ERCC_SIRV	chr1	4857795	4897901	+	10	2562	36	63	ENSMUSG00000033813.15	ENSMUST00000081551.13	Tcea1	Tcea1-201	Known	Known	None	0.30000001192092896	None	None	None	None
m54284U_191107_221739/99223247/ccs	PacBio_Cortex_Rep1	mm10_ERCC_SIRV	chr11	3266390	3249926	-	9	1524	32126	84342	ENSMUSG00000020457.13	ENSMUST00000020741.11	Drg1	Drg1-201	Known	Known	None	0.10000000149011612	None	None	None	None
m54284U_191107_221739/5832871/ccs	PacBio_Cortex_Rep1	mm10_ERCC_SIRV	chr1	4857795	4897902	+	10	2563	36	63	ENSMUSG00000033813.15	ENSMUST00000081551.13	Tcea1	Tcea1-201	Known	Known	None	0.30000001192092896	None	None	None	None
m54284U_191107_221739/104530866/ccs	PacBio_Cortex_Rep1	mm10_ERCC_SIRV	chr11	3266389	3249926	-	9	1523	32126	84342	ENSMUSG00000020457.13	ENSMUST00000020741.11	Drg1	Drg1-201	Known	Known	None	0.10000000149011612	None	None	None	None
m54284U_191107_221739/12847102/ccs	PacBio_Cortex_Rep1	mm10_ERCC_SIRV	chr1	4857877	4897909	+	10	2564	36	142372	ENSMUSG00000033813.15	ENCODEMT000142372	Tcea1	ENCODEMT000142372	Known	NNC	None	0.15000000596046448	None	None	None	None
m54284U_191107_221739/109379963/ccs	PacBio_Cortex_Rep1	mm10_ERCC_SIRV	chr11	3266397	3249926	-	9	1531	32126	84342	ENSMUSG00000020457.13	ENSMUST00000020741.11	Drg1	Drg1-201	Known	Known	None	0.10000000149011612	None	None	None	None
m54284U_191107_221739/15794549/ccs	PacBio_Cortex_Rep1	mm10_ERCC_SIRV	chr1	4857795	4897906	+	10	2567	36	63	ENSMUSG00000033813.15	ENSMUST00000081551.13	Tcea1	Tcea1-201	Known	Known	None	0.15000000596046448	None	None	None	None
m54284U_191107_221739/114558776/ccs	PacBio_Cortex_Rep1	mm10_ERCC_SIRV	chr11	3266429	3249926	-	9	1535	32126	142262	ENSMUSG00000020457.13	ENCODEMT000142262	Drg1	ENCODEMT000142262	Known	NNC	None	0.10000000149011612	None	None	None	None
m54284U_191107_221739/20448203/ccs	PacBio_Cortex_Rep1	mm10_ERCC_SIRV	chr1	4857795	4897904	+	10	2565	36	63	ENSMUSG00000033813.15	ENSMUST00000081551.13	Tcea1	Tcea1-201	Known	Known	None	0.20000000298023224	None	None	None	None
m54284U_191107_221739/120914589/ccs	PacBio_Cortex_Rep1	mm10_ERCC_SIRV	chr11	3266389	3249926	-	9	1523	32126	84342	ENSMUSG00000020457.13	ENSMUST00000020741.11	Drg1	Drg1-201	Known	Known	None	0.10000000149011612	None	None	None	None
m54284U_191107_221739/21430342/ccs	PacBio_Cortex_Rep1	mm10_ERCC_SIRV	chr1	4857795	4897908	+	10	2569	36	63	ENSMUSG00000033813.15	ENSMUST00000081551.13	Tcea1	Tcea1-201	Known	Known	None	0.15000000596046448	None	None	None	None
m54284U_191107_221739/121242794/ccs	PacBio_Cortex_Rep1	mm10_ERCC_SIRV	chr11	3266394	3249926	-	9	1528	32126	84342	ENSMUSG00000020457.13	ENSMUST00000020741.11	Drg1	Drg1-201	Known	Known	None	0.10000000149011612	None	None	None	None
m54284U_191107_221739/30345373/ccs	PacBio_Cortex_Rep1	mm10_ERCC_SIRV	chr1	4857795	4897902	+	10	2563	36	63	ENSMUSG00000033813.15	ENSMUST00000081551.13	Tcea1	Tcea1-201	Known	Known	None	0.30000001192092896	None	None	None	None
m54284U_191107_221739/127339036/ccs	PacBio_Cortex_Rep1	mm10_ERCC_SIRV	chr11	3266413	3249926	-	9	1547	32126	84342	ENSMUSG00000020457.13	ENSMUST00000020741.11	Drg1	Drg1-201	Known	Known	None	0.10000000149011612	None	None	None	None
m54284U_191107_221739/39322957/ccs	PacBio_Cortex_Rep1	mm10_ERCC_SIRV	chr1	4857795	4897902	+	10	2563	36	63	ENSMUSG00000033813.15	ENSMUST00000081551.13	Tcea1	Tcea1-201	Known	Known	None	0.30000001192092896	None	None	None	None
m54284U_191107_221739/131662237/ccs	PacBio_Cortex_Rep1	mm10_ERCC_SIRV	chr11	3266345	3249926	-	9	1464	32126	142389	ENSMUSG00000020457.13	ENCODEMT000142389	Drg1	ENCODEMT000142389	Known	NNC	None	0.10000000149011612	None	None	None	None
m54284U_191107_221739/42992464/ccs	PacBio_Cortex_Rep1	mm10_ERCC_SIRV	chr1	4857795	4897909	+	10	2570	36	63	ENSMUSG00000033813.15	ENSMUST00000081551.13	Tcea1	Tcea1-201	Known	Known	None	0.15000000596046448	None	None	None	None
m54284U_191107_221739/134022813/ccs	PacBio_Cortex_Rep1	mm10_ERCC_SIRV	chr11	3266304	3249926	-	9	1438	32126	84342	ENSMUSG00000020457.13	ENSMUST00000020741.11	Drg1	Drg1-201	Known	Known	None	0.10000000149011612	None	None	None	None
m54284U_191107_221739/53938757/ccs	PacBio_Cortex_Rep1	mm10_ERCC_SIRV	chr1	4857795	4897906	+	10	2567	36	63	ENSMUSG00000033813.15	ENSMUST00000081551.13	Tcea1	Tcea1-201	Known	Known	None	0.15000000596046448	None	None	None	None
m54284U_191107_221739/134218694/ccs	PacBio_Cortex_Rep1	mm10_ERCC_SIRV	chr11	3266379	3249926	-	9	1513	32126	84342	ENSMUSG00000020457.13	ENSMUST00000020741.11	Drg1	Drg1-201	Known	Known	None	0.10000000149011612	None	None	None	None
m54284U_191107_221739/54593279/ccs	PacBio_Cortex_Rep1	mm10_ERCC_SIRV	chr1	4857795	4897906	+	10	2555	36	63	ENSMUSG00000033813.15	ENSMUST00000081551.13	Tcea1	Tcea1-201	Known	Known	None	0.15000000596046448	None	None	None	None
m54284U_191107_221739/137823662/ccs	PacBio_Cortex_Rep1	mm10_ERCC_SIRV	chr11	3266386	3249926	-	9	1520	32126	84342	ENSMUSG00000020457.13	ENSMUST00000020741.11	Drg1	Drg1-201	Known	Known	None	0.10000000149011612	None	None	None	None
m54284U_191107_221739/55706208/ccs	PacBio_Cortex_Rep1	mm10_ERCC_SIRV	chr1	4857795	4897904	+	10	2565	36	63	ENSMUSG00000033813.15	ENSMUST00000081551.13	Tcea1	Tcea1-201	Known	Known	None	0.20000000298023224	None	None	None	None
m54284U_191107_221739/141691332/ccs	PacBio_Cortex_Rep1	mm10_ERCC_SIRV	chr11	3266385	3249926	-	9	1519	32126	84342	ENSMUSG00000020457.13	ENSMUST00000020741.11	Drg1	Drg1-201	Known	Known	None	0.10000000149011612	None	None	None	None
m54284U_191107_221739/56689303/ccs	PacBio_Cortex_Rep1	mm10_ERCC_SIRV	chr1	4857795	4897906	+	10	2567	36	63	ENSMUSG00000033813.15	ENSMUST00000081551.13	Tcea1	Tcea1-201	Known	Known	None	0.15000000596046448	None	None	None	None
m54284U_191107_221739/149488459/ccs	PacBio_Cortex_Rep1	mm10_ERCC_SIRV	chr11	3266397	3249926	-	9	1531	32126	84342	ENSMUSG00000020457.13	ENSMUST00000020741.11	Drg1	Drg1-201	Known	Known	None	0.10000000149011612	None	None	None	None
m54284U_191107_221739/67373436/ccs	PacBio_Cortex_Rep1	mm10_ERCC_SIRV	chr1	4857795	4897906	+	10	2567	36	63	ENSMUSG00000033813.15	ENSMUST00000081551.13	Tcea1	Tcea1-201	Known	Known	None	0.15000000596046448	None	None	None	None
m54284U_191107_221739/152568191/ccs	PacBio_Cortex_Rep1	mm10_ERCC_SIRV	chr11	3266388	3249926	-	9	1522	32126	84342	ENSMUSG00000020457.13	ENSMUST00000020741.11	Drg1	Drg1-201	Known	Known	None	0.10000000149011612	None	None	None	None
m54284U_191107_221739/72092330/ccs	PacBio_Cortex_Rep1	mm10_ERCC_SIRV	chr1	4857795	4897910	+	10	2571	36	63	ENSMUSG00000033813.15	ENSMUST00000081551.13	Tcea1	Tcea1-201	Known	Known	None	0.20000000298023224	None	None	None	None
m54284U_191107_221739/153945961/ccs	PacBio_Cortex_Rep1	mm10_ERCC_SIRV	chr11	3266391	3249926	-	9	1525	32126	84342	ENSMUSG00000020457.13	ENSMUST00000020741.11	Drg1	Drg1-201	Known	Known	None	0.10000000149011612	None	None	None	None
m54284U_191107_221739/89065928/ccs	PacBio_Cortex_Rep1	mm10_ERCC_SIRV	chr1	4857836	4878126	+	3	332	36	142376	ENSMUSG00000033813.15	ENCODEMT000142376	Tcea1	ENCODEMT000142376	Known	ISM	Prefix	0.4000000059604645	None	None	None	None
m54284U_191107_221739/154863479/ccs	PacBio_Cortex_Rep1	mm10_ERCC_SIRV	chr11	3266391	3249926	-	9	1525	32126	84342	ENSMUSG00000020457.13	ENSMUST00000020741.11	Drg1	Drg1-201	Known	Known	None	0.10000000149011612	None	None	None	None
m54284U_191107_221739/91490713/ccs	PacBio_Cortex_Rep1	mm10_ERCC_SIRV	chr1	4857795	4897900	+	10	2561	36	63	ENSMUSG00000033813.15	ENSMUST00000081551.13	Tcea1	Tcea1-201	Known	Known	None	0.30000001192092896	None	None	None	None
m54284U_191107_221739/156633373/ccs	PacBio_Cortex_Rep1	mm10_ERCC_SIRV	chr11	3266416	3249926	-	9	1550	32126	84342	ENSMUSG00000020457.13	ENSMUST00000020741.11	Drg1	Drg1-201	Known	Known	None	0.10000000149011612	None	None	None	None
m54284U_191107_221739/98239864/ccs	PacBio_Cortex_Rep1	mm10_ERCC_SIRV	chr1	4857795	4897908	+	10	2569	36	63	ENSMUSG00000033813.15	ENSMUST00000081551.13	Tcea1	Tcea1-201	Known	Known	None	0.15000000596046448	None	None	None	None
m54284U_191107_221739/159711869/ccs	PacBio_Cortex_Rep1	mm10_ERCC_SIRV	chr11	3266391	3249926	-	9	1525	32126	84342	ENSMUSG00000020457.13	ENSMUST00000020741.11	Drg1	Drg1-201	Known	Known	None	0.10000000149011612	None	None	None	None
m54284U_191107_221739/105252579/ccs	PacBio_Cortex_Rep1	mm10_ERCC_SIRV	chr1	4857795	4897902	+	10	2563	36	63	ENSMUSG00000033813.15	ENSMUST00000081551.13	Tcea1	Tcea1-201	Known	Known	None	0.30000001192092896	None	None	None	None
m54284U_191107_221739/162597000/ccs	PacBio_Cortex_Rep1	mm10_ERCC_SIRV	chr11	3266401	3249926	-	9	1535	32126	84342	ENSMUSG00000020457.13	ENSMUST00000020741.11	Drg1	Drg1-201	Known	Known	None	0.10000000149011612	None	None	None	None
m54284U_191107_221739/112001119/ccs	PacBio_Cortex_Rep1	mm10_ERCC_SIRV	chr1	4857795	4897902	+	10	2563	36	63	ENSMUSG00000033813.15	ENSMUST00000081551.13	Tcea1	Tcea1-201	Known	Known	None	0.30000001192092896	None	None	None	None
m54284U_191107_221739/164430428/ccs	PacBio_Cortex_Rep1	mm10_ERCC_SIRV	chr11	3266384	3249926	-	9	1518	32126	84342	ENSMUSG00000020457.13	ENSMUST00000020741.11	Drg1	Drg1-201	Known	Known	None	0.10000000149011612	None	None	None	None
m54284U_191107_221739/112199429/ccs	PacBio_Cortex_Rep1	mm10_ERCC_SIRV	chr1	4857795	4897906	+	10	2567	36	63	ENSMUSG00000033813.15	ENSMUST00000081551.13	Tcea1	Tcea1-201	Known	Known	None	0.15000000596046448	None	None	None	None
m54284U_191107_221739/164563706/ccs	PacBio_Cortex_Rep1	mm10_ERCC_SIRV	chr11	3266391	3249926	-	9	1525	32126	84342	ENSMUSG00000020457.13	ENSMUST00000020741.11	Drg1	Drg1-201	Known	Known	None	0.10000000149011612	None	None	None	None
m54284U_191107_221739/112200188/ccs	PacBio_Cortex_Rep1	mm10_ERCC_SIRV	chr1	4857795	4897902	+	10	2563	36	63	ENSMUSG00000033813.15	ENSMUST00000081551.13	Tcea1	Tcea1-201	Known	Known	None	0.30000001192092896	None	None	None	None
m54284U_191107_221739/171837389/ccs	PacBio_Cortex_Rep1	mm10_ERCC_SIRV	chr11	3266395	3249926	-	9	1529	32126	84342	ENSMUSG00000020457.13	ENSMUST00000020741.11	Drg1	Drg1-201	Known	Known	None	0.10000000149011612	None	None	None	None
m54284U_191107_221739/130615303/ccs	PacBio_Cortex_Rep1	mm10_ERCC_SIRV	chr1	4857829	4892070	+	7	674	36	142377	ENSMUSG00000033813.15	ENCODEMT000142377	Tcea1	ENCODEMT000142377	Known	ISM	Prefix	0.6000000238418579	None	None	None	None
m54284U_191107_221739/180356816/ccs	PacBio_Cortex_Rep1	mm10_ERCC_SIRV	chr11	3266394	3249926	-	9	1528	32126	84342	ENSMUSG00000020457.13	ENSMUST00000020741.11	Drg1	Drg1-201	Known	Known	None	0.10000000149011612	None	None	None	None
m54284U_191107_221739/143067418/ccs	PacBio_Cortex_Rep1	mm10_ERCC_SIRV	chr1	4857795	4897906	+	10	2567	36	63	ENSMUSG00000033813.15	ENSMUST00000081551.13	Tcea1	Tcea1-201	Known	Known	None	0.15000000596046448	None	None	None	None
m54284U_191109_043049/14222819/ccs	PacBio_Cortex_Rep2	mm10_ERCC_SIRV	chr11	3266380	3249926	-	9	1514	32126	84342	ENSMUSG00000020457.13	ENSMUST00000020741.11	Drg1	Drg1-201	Known	Known	None	0.10000000149011612	None	None	None	None
m54284U_191107_221739/144180051/ccs	PacBio_Cortex_Rep1	mm10_ERCC_SIRV	chr1	4857795	4897906	+	10	2567	36	63	ENSMUSG00000033813.15	ENSMUST00000081551.13	Tcea1	Tcea1-201	Known	Known	None	0.15000000596046448	None	None	None	None
m54284U_191109_043049/31459242/ccs	PacBio_Cortex_Rep2	mm10_ERCC_SIRV	chr11	3266398	3249926	-	9	1532	32126	84342	ENSMUSG00000020457.13	ENSMUST00000020741.11	Drg1	Drg1-201	Known	Known	None	0.10000000149011612	None	None	None	None
m54284U_191107_221739/147456351/ccs	PacBio_Cortex_Rep1	mm10_ERCC_SIRV	chr1	4857795	4897628	+	10	2289	36	63	ENSMUSG00000033813.15	ENSMUST00000081551.13	Tcea1	Tcea1-201	Known	Known	None	0.25	None	None	None	None
m54284U_191109_043049/37029958/ccs	PacBio_Cortex_Rep2	mm10_ERCC_SIRV	chr11	3266394	3249926	-	9	1528	32126	84342	ENSMUSG00000020457.13	ENSMUST00000020741.11	Drg1	Drg1-201	Known	Known	None	0.10000000149011612	None	None	None	None
m54284U_191107_221739/147915457/ccs	PacBio_Cortex_Rep1	mm10_ERCC_SIRV	chr1	4857795	4897896	+	10	2557	36	63	ENSMUSG00000033813.15	ENSMUST00000081551.13	Tcea1	Tcea1-201	Known	Known	None	0.30000001192092896	None	None	None	None
m54284U_191109_043049/58721808/ccs	PacBio_Cortex_Rep2	mm10_ERCC_SIRV	chr11	3266393	3249926	-	9	1527	32126	84342	ENSMUSG00000020457.13	ENSMUST00000020741.11	Drg1	Drg1-201	Known	Known	None	0.10000000149011612	None	None	None	None
m54284U_191107_221739/153354378/ccs	PacBio_Cortex_Rep1	mm10_ERCC_SIRV	chr1	4857795	4897902	+	10	2563	36	63	ENSMUSG00000033813.15	ENSMUST00000081551.13	Tcea1	Tcea1-201	Known	Known	None	0.30000001192092896	None	None	None	None
m54284U_191107_221739/154601835/ccs	PacBio_Cortex_Rep1	mm10_ERCC_SIRV	chr1	4857795	4897904	+	10	2565	36	63	ENSMUSG00000033813.15	ENSMUST00000081551.13	Tcea1	Tcea1-201	Known	Known	None	0.20000000298023224	None	None	None	None
m54284U_191109_043049/77136208/ccs	PacBio_Cortex_Rep2	mm10_ERCC_SIRV	chr11	3266386	3249926	-	9	1520	32126	84342	ENSMUSG00000020457.13	ENSMUST00000020741.11	Drg1	Drg1-201	Known	Known	None	0.10000000149011612	None	None	None	None
m54284U_191107_221739/163447786/ccs	PacBio_Cortex_Rep1	mm10_ERCC_SIRV	chr1	4857877	4897908	+	10	2563	36	142372	ENSMUSG00000033813.15	ENCODEMT000142372	Tcea1	ENCODEMT000142372	Known	NNC	None	0.15000000596046448	None	None	None	None
m54284U_191109_043049/77466133/ccs	PacBio_Cortex_Rep2	mm10_ERCC_SIRV	chr11	3266386	3249926	-	9	1520	32126	84342	ENSMUSG00000020457.13	ENSMUST00000020741.11	Drg1	Drg1-201	Known	Known	None	0.10000000149011612	None	None	None	None
m54284U_191107_221739/174917864/ccs	PacBio_Cortex_Rep1	mm10_ERCC_SIRV	chr1	4857877	4897903	+	10	2558	36	142372	ENSMUSG00000033813.15	ENCODEMT000142372	Tcea1	ENCODEMT000142372	Known	NNC	None	0.30000001192092896	None	None	None	None
m54284U_191109_043049/95289451/ccs	PacBio_Cortex_Rep2	mm10_ERCC_SIRV	chr11	3266366	3249926	-	9	1500	32126	84342	ENSMUSG00000020457.13	ENSMUST00000020741.11	Drg1	Drg1-201	Known	Known	None	0.10000000149011612	None	None	None	None
m54284U_191107_221739/180095684/ccs	PacBio_Cortex_Rep1	mm10_ERCC_SIRV	chr1	4857795	4897902	+	10	2563	36	63	ENSMUSG00000033813.15	ENSMUST00000081551.13	Tcea1	Tcea1-201	Known	Known	None	0.30000001192092896	None	None	None	None
m54284U_191109_043049/103549482/ccs	PacBio_Cortex_Rep2	mm10_ERCC_SIRV	chr11	3266404	3249926	-	9	1538	32126	84342	ENSMUSG00000020457.13	ENSMUST00000020741.11	Drg1	Drg1-201	Known	Known	None	0.10000000149011612	None	None	None	None
m54284U_191109_043049/14090328/ccs	PacBio_Cortex_Rep2	mm10_ERCC_SIRV	chr1	4857795	4897902	+	10	2563	36	63	ENSMUSG00000033813.15	ENSMUST00000081551.13	Tcea1	Tcea1-201	Known	Known	None	0.30000001192092896	None	None	None	None
m54284U_191109_043049/113837483/ccs	PacBio_Cortex_Rep2	mm10_ERCC_SIRV	chr11	3266360	3249926	-	9	1488	32126	84342	ENSMUSG00000020457.13	ENSMUST00000020741.11	Drg1	Drg1-201	Known	Known	None	0.10000000149011612	None	None	None	None
m54284U_191109_043049/18743519/ccs	PacBio_Cortex_Rep2	mm10_ERCC_SIRV	chr1	4857795	4897902	+	10	2563	36	63	ENSMUSG00000033813.15	ENSMUST00000081551.13	Tcea1	Tcea1-201	Known	Known	None	0.30000001192092896	None	None	None	None
m54284U_191109_043049/114230438/ccs	PacBio_Cortex_Rep2	mm10_ERCC_SIRV	chr11	3264990	3249912	-	8	1384	32126	142279	ENSMUSG00000020457.13	ENCODEMT000142279	Drg1	ENCODEMT000142279	Known	ISM	Suffix	0.10000000149011612	None	None	None	None
m54284U_191109_043049/26215974/ccs	PacBio_Cortex_Rep2	mm10_ERCC_SIRV	chr1	4857795	4897905	+	10	2566	36	63	ENSMUSG00000033813.15	ENSMUST00000081551.13	Tcea1	Tcea1-201	Known	Known	None	0.15000000596046448	None	None	None	None
m54284U_191109_043049/120389683/ccs	PacBio_Cortex_Rep2	mm10_ERCC_SIRV	chr11	3266400	3249926	-	9	1534	32126	84342	ENSMUSG00000020457.13	ENSMUST00000020741.11	Drg1	Drg1-201	Known	Known	None	0.10000000149011612	None	None	None	None
m54284U_191109_043049/32572788/ccs	PacBio_Cortex_Rep2	mm10_ERCC_SIRV	chr1	4857795	4897752	+	10	2413	36	63	ENSMUSG00000033813.15	ENSMUST00000081551.13	Tcea1	Tcea1-201	Known	Known	None	0.5	None	None	None	None
m54284U_191109_043049/123537250/ccs	PacBio_Cortex_Rep2	mm10_ERCC_SIRV	chr11	3266376	3249926	-	9	1510	32126	84342	ENSMUSG00000020457.13	ENSMUST00000020741.11	Drg1	Drg1-201	Known	Known	None	0.10000000149011612	None	None	None	None
m54284U_191109_043049/41289446/ccs	PacBio_Cortex_Rep2	mm10_ERCC_SIRV	chr1	4857795	4897906	+	10	2567	36	63	ENSMUSG00000033813.15	ENSMUST00000081551.13	Tcea1	Tcea1-201	Known	Known	None	0.15000000596046448	None	None	None	None
m54284U_191109_043049/127403402/ccs	PacBio_Cortex_Rep2	mm10_ERCC_SIRV	chr11	3266374	3249926	-	9	1508	32126	84342	ENSMUSG00000020457.13	ENSMUST00000020741.11	Drg1	Drg1-201	Known	Known	None	0.10000000149011612	None	None	None	None
m54284U_191109_043049/52562059/ccs	PacBio_Cortex_Rep2	mm10_ERCC_SIRV	chr1	4857877	4897897	+	10	2552	36	142372	ENSMUSG00000033813.15	ENCODEMT000142372	Tcea1	ENCODEMT000142372	Known	NNC	None	0.30000001192092896	None	None	None	None
m54284U_191109_043049/134350245/ccs	PacBio_Cortex_Rep2	mm10_ERCC_SIRV	chr11	3266405	3249926	-	9	1539	32126	84342	ENSMUSG00000020457.13	ENSMUST00000020741.11	Drg1	Drg1-201	Known	Known	None	0.10000000149011612	None	None	None	None
m54284U_191109_043049/56101233/ccs	PacBio_Cortex_Rep2	mm10_ERCC_SIRV	chr1	4857795	4897903	+	10	2564	36	63	ENSMUSG00000033813.15	ENSMUST00000081551.13	Tcea1	Tcea1-201	Known	Known	None	0.25	None	None	None	None
m54284U_191109_043049/137626183/ccs	PacBio_Cortex_Rep2	mm10_ERCC_SIRV	chr11	3266381	3249926	-	9	1515	32126	84342	ENSMUSG00000020457.13	ENSMUST00000020741.11	Drg1	Drg1-201	Known	Known	None	0.10000000149011612	None	None	None	None
m54284U_191109_043049/62065325/ccs	PacBio_Cortex_Rep2	mm10_ERCC_SIRV	chr1	4857795	4897896	+	10	2557	36	63	ENSMUSG00000033813.15	ENSMUST00000081551.13	Tcea1	Tcea1-201	Known	Known	None	0.30000001192092896	None	None	None	None
m54284U_191109_043049/140378341/ccs	PacBio_Cortex_Rep2	mm10_ERCC_SIRV	chr11	3266388	3249926	-	9	1526	32126	142390	ENSMUSG00000020457.13	ENCODEMT000142390	Drg1	ENCODEMT000142390	Known	NNC	None	0.10000000149011612	None	None	None	None
m54284U_191109_043049/62128207/ccs	PacBio_Cortex_Rep2	mm10_ERCC_SIRV	chr1	4857795	4897898	+	10	2559	36	63	ENSMUSG00000033813.15	ENSMUST00000081551.13	Tcea1	Tcea1-201	Known	Known	None	0.30000001192092896	None	None	None	None
m54284U_191109_043049/146015929/ccs	PacBio_Cortex_Rep2	mm10_ERCC_SIRV	chr11	3266389	3249926	-	9	1523	32126	84342	ENSMUSG00000020457.13	ENSMUST00000020741.11	Drg1	Drg1-201	Known	Known	None	0.10000000149011612	None	None	None	None
m54284U_191109_043049/69208506/ccs	PacBio_Cortex_Rep2	mm10_ERCC_SIRV	chr1	4857877	4897465	+	10	2123	36	142372	ENSMUSG00000033813.15	ENCODEMT000142372	Tcea1	ENCODEMT000142372	Known	NNC	None	0.25	None	None	None	None
m54284U_191109_043049/146604707/ccs	PacBio_Cortex_Rep2	mm10_ERCC_SIRV	chr11	3266360	3249926	-	9	1494	32126	84342	ENSMUSG00000020457.13	ENSMUST00000020741.11	Drg1	Drg1-201	Known	Known	None	0.10000000149011612	None	None	None	None
m54284U_191109_043049/73138377/ccs	PacBio_Cortex_Rep2	mm10_ERCC_SIRV	chr1	4857877	4897851	+	10	2480	36	142372	ENSMUSG00000033813.15	ENCODEMT000142372	Tcea1	ENCODEMT000142372	Known	NNC	None	0.25	None	None	None	None
m54284U_191212_053548/20056617/ccs	PacBio_Hippocampus_Rep1	mm10_ERCC_SIRV	chr11	3266388	3249926	-	9	1522	32126	84342	ENSMUSG00000020457.13	ENSMUST00000020741.11	Drg1	Drg1-201	Known	Known	None	0.10000000149011612	None	None	None	None
m54284U_191109_043049/75891362/ccs	PacBio_Cortex_Rep2	mm10_ERCC_SIRV	chr1	4857795	4897906	+	10	2567	36	63	ENSMUSG00000033813.15	ENSMUST00000081551.13	Tcea1	Tcea1-201	Known	Known	None	0.15000000596046448	None	None	None	None
m54284U_191212_053548/25953997/ccs	PacBio_Hippocampus_Rep1	mm10_ERCC_SIRV	chr11	3266384	3249926	-	9	1518	32126	84342	ENSMUSG00000020457.13	ENSMUST00000020741.11	Drg1	Drg1-201	Known	Known	None	0.10000000149011612	None	None	None	None
m54284U_191109_043049/79823378/ccs	PacBio_Cortex_Rep2	mm10_ERCC_SIRV	chr1	4857877	4897911	+	10	2566	36	142372	ENSMUSG00000033813.15	ENCODEMT000142372	Tcea1	ENCODEMT000142372	Known	NNC	None	0.15000000596046448	None	None	None	None
m54284U_191109_043049/88999367/ccs	PacBio_Cortex_Rep2	mm10_ERCC_SIRV	chr1	4857877	4897911	+	10	2566	36	142372	ENSMUSG00000033813.15	ENCODEMT000142372	Tcea1	ENCODEMT000142372	Known	NNC	None	0.15000000596046448	None	None	None	None
m54284U_191212_053548/45089327/ccs	PacBio_Hippocampus_Rep1	mm10_ERCC_SIRV	chr11	3266384	3249926	-	9	1518	32126	84342	ENSMUSG00000020457.13	ENSMUST00000020741.11	Drg1	Drg1-201	Known	Known	None	0.10000000149011612	None	None	None	None
m54284U_191212_053548/55640186/ccs	PacBio_Hippocampus_Rep1	mm10_ERCC_SIRV	chr11	3266428	3249926	-	9	1562	32126	84342	ENSMUSG00000020457.13	ENSMUST00000020741.11	Drg1	Drg1-201	Known	Known	None	0.10000000149011612	None	None	None	None
m54284U_191109_043049/104858215/ccs	PacBio_Cortex_Rep2	mm10_ERCC_SIRV	chr1	4857818	4886767	+	4	378	36	142384	ENSMUSG00000033813.15	ENCODEMT000142384	Tcea1	ENCODEMT000142384	Known	ISM	Prefix	0.6499999761581421	None	None	None	None
m54284U_191212_053548/77529886/ccs	PacBio_Hippocampus_Rep1	mm10_ERCC_SIRV	chr11	3266387	3249926	-	9	1521	32126	84342	ENSMUSG00000020457.13	ENSMUST00000020741.11	Drg1	Drg1-201	Known	Known	None	0.10000000149011612	None	None	None	None
m54284U_191109_043049/118358512/ccs	PacBio_Cortex_Rep2	mm10_ERCC_SIRV	chr1	4857795	4897753	+	10	2414	36	63	ENSMUSG00000033813.15	ENSMUST00000081551.13	Tcea1	Tcea1-201	Known	Known	None	0.5	None	None	None	None
m54284U_191212_053548/120261017/ccs	PacBio_Hippocampus_Rep1	mm10_ERCC_SIRV	chr11	3266398	3249926	-	9	1532	32126	84342	ENSMUSG00000020457.13	ENSMUST00000020741.11	Drg1	Drg1-201	Known	Known	None	0.10000000149011612	None	None	None	None
m54284U_191109_043049/124453939/ccs	PacBio_Cortex_Rep2	mm10_ERCC_SIRV	chr1	4857795	4897906	+	10	2567	36	63	ENSMUSG00000033813.15	ENSMUST00000081551.13	Tcea1	Tcea1-201	Known	Known	None	0.15000000596046448	None	None	None	None
m54284U_191212_053548/128649000/ccs	PacBio_Hippocampus_Rep1	mm10_ERCC_SIRV	chr11	3266391	3249926	-	9	1525	32126	84342	ENSMUSG00000020457.13	ENSMUST00000020741.11	Drg1	Drg1-201	Known	Known	None	0.10000000149011612	None	None	None	None
m54284U_191109_043049/129566641/ccs	PacBio_Cortex_Rep2	mm10_ERCC_SIRV	chr1	4857795	4897910	+	10	2571	36	63	ENSMUSG00000033813.15	ENSMUST00000081551.13	Tcea1	Tcea1-201	Known	Known	None	0.20000000298023224	None	None	None	None
m54284U_191212_053548/134219733/ccs	PacBio_Hippocampus_Rep1	mm10_ERCC_SIRV	chr11	3266363	3249926	-	9	1497	32126	84342	ENSMUSG00000020457.13	ENSMUST00000020741.11	Drg1	Drg1-201	Known	Known	None	0.10000000149011612	None	None	None	None
m54284U_191109_043049/130091613/ccs	PacBio_Cortex_Rep2	mm10_ERCC_SIRV	chr1	4857795	4897908	+	10	2569	36	63	ENSMUSG00000033813.15	ENSMUST00000081551.13	Tcea1	Tcea1-201	Known	Known	None	0.15000000596046448	None	None	None	None
m54284U_191109_043049/131728793/ccs	PacBio_Cortex_Rep2	mm10_ERCC_SIRV	chr1	4857795	4897906	+	10	2567	36	63	ENSMUSG00000033813.15	ENSMUST00000081551.13	Tcea1	Tcea1-201	Known	Known	None	0.15000000596046448	None	None	None	None
m54284U_191212_053548/147325483/ccs	PacBio_Hippocampus_Rep1	mm10_ERCC_SIRV	chr11	3266397	3249926	-	9	1531	32126	84342	ENSMUSG00000020457.13	ENSMUST00000020741.11	Drg1	Drg1-201	Known	Known	None	0.10000000149011612	None	None	None	None
m54284U_191109_043049/136447178/ccs	PacBio_Cortex_Rep2	mm10_ERCC_SIRV	chr1	4857795	4897902	+	10	2563	36	63	ENSMUSG00000033813.15	ENSMUST00000081551.13	Tcea1	Tcea1-201	Known	Known	None	0.30000001192092896	None	None	None	None
m54284U_191212_053548/150471933/ccs	PacBio_Hippocampus_Rep1	mm10_ERCC_SIRV	chr11	3266395	3249926	-	9	1529	32126	84342	ENSMUSG00000020457.13	ENSMUST00000020741.11	Drg1	Drg1-201	Known	Known	None	0.10000000149011612	None	None	None	None
m54284U_191109_043049/144179798/ccs	PacBio_Cortex_Rep2	mm10_ERCC_SIRV	chr1	4857795	4897902	+	10	2563	36	63	ENSMUSG00000033813.15	ENSMUST00000081551.13	Tcea1	Tcea1-201	Known	Known	None	0.30000001192092896	None	None	None	None
m54284U_191212_053548/151520808/ccs	PacBio_Hippocampus_Rep1	mm10_ERCC_SIRV	chr11	3266390	3249926	-	9	1524	32126	84342	ENSMUSG00000020457.13	ENSMUST00000020741.11	Drg1	Drg1-201	Known	Known	None	0.10000000149011612	None	None	None	None
m54284U_191109_043049/144179875/ccs	PacBio_Cortex_Rep2	mm10_ERCC_SIRV	chr1	4857795	4897907	+	10	2568	36	63	ENSMUSG00000033813.15	ENSMUST00000081551.13	Tcea1	Tcea1-201	Known	Known	None	0.10000000149011612	None	None	None	None
m54284U_191212_053548/157682500/ccs	PacBio_Hippocampus_Rep1	mm10_ERCC_SIRV	chr11	3266386	3249926	-	9	1520	32126	84342	ENSMUSG00000020457.13	ENSMUST00000020741.11	Drg1	Drg1-201	Known	Known	None	0.10000000149011612	None	None	None	None
m54284U_191109_043049/146343101/ccs	PacBio_Cortex_Rep2	mm10_ERCC_SIRV	chr1	4857877	4897905	+	10	2560	36	142372	ENSMUSG00000033813.15	ENCODEMT000142372	Tcea1	ENCODEMT000142372	Known	NNC	None	0.30000001192092896	None	None	None	None
m54284U_191212_053548/164103961/ccs	PacBio_Hippocampus_Rep1	mm10_ERCC_SIRV	chr11	3266397	3249926	-	9	1531	32126	84342	ENSMUSG00000020457.13	ENSMUST00000020741.11	Drg1	Drg1-201	Known	Known	None	0.10000000149011612	None	None	None	None
m54284U_191109_043049/155125504/ccs	PacBio_Cortex_Rep2	mm10_ERCC_SIRV	chr1	4857795	4897906	+	10	2567	36	63	ENSMUSG00000033813.15	ENSMUST00000081551.13	Tcea1	Tcea1-201	Known	Known	None	0.15000000596046448	None	None	None	None
m54284U_191212_053548/178652422/ccs	PacBio_Hippocampus_Rep1	mm10_ERCC_SIRV	chr11	3266402	3249926	-	9	1536	32126	84342	ENSMUSG00000020457.13	ENSMUST00000020741.11	Drg1	Drg1-201	Known	Known	None	0.10000000149011612	None	None	None	None
m54284U_191109_043049/170591594/ccs	PacBio_Cortex_Rep2	mm10_ERCC_SIRV	chr1	4857795	4897753	+	10	2414	36	63	ENSMUSG00000033813.15	ENSMUST00000081551.13	Tcea1	Tcea1-201	Known	Known	None	0.5	None	None	None	None
m54284U_191212_053548/180290013/ccs	PacBio_Hippocampus_Rep1	mm10_ERCC_SIRV	chr11	3266403	3249926	-	9	1537	32126	84342	ENSMUSG00000020457.13	ENSMUST00000020741.11	Drg1	Drg1-201	Known	Known	None	0.10000000149011612	None	None	None	None
m54284U_191109_043049/173212199/ccs	PacBio_Cortex_Rep2	mm10_ERCC_SIRV	chr1	4857795	4897443	+	10	2104	36	63	ENSMUSG00000033813.15	ENSMUST00000081551.13	Tcea1	Tcea1-201	Known	Known	None	0.3499999940395355	None	None	None	None
m54284U_191213_120042/657415/ccs	PacBio_Hippocampus_Rep2	mm10_ERCC_SIRV	chr11	3266386	3249926	-	9	1520	32126	84342	ENSMUSG00000020457.13	ENSMUST00000020741.11	Drg1	Drg1-201	Known	Known	None	0.10000000149011612	None	None	None	None
m54284U_191212_053548/918568/ccs	PacBio_Hippocampus_Rep1	mm10_ERCC_SIRV	chr1	4857795	4897902	+	10	2563	36	63	ENSMUSG00000033813.15	ENSMUST00000081551.13	Tcea1	Tcea1-201	Known	Known	None	0.30000001192092896	None	None	None	None
m54284U_191213_120042/1313157/ccs	PacBio_Hippocampus_Rep2	mm10_ERCC_SIRV	chr11	3266397	3249926	-	9	1531	32126	84342	ENSMUSG00000020457.13	ENSMUST00000020741.11	Drg1	Drg1-201	Known	Known	None	0.10000000149011612	None	None	None	None
m54284U_191212_053548/1705689/ccs	PacBio_Hippocampus_Rep1	mm10_ERCC_SIRV	chr1	4857795	4897907	+	10	2568	36	63	ENSMUSG00000033813.15	ENSMUST00000081551.13	Tcea1	Tcea1-201	Known	Known	None	0.10000000149011612	None	None	None	None
m54284U_191213_120042/5900313/ccs	PacBio_Hippocampus_Rep2	mm10_ERCC_SIRV	chr11	3266389	3249926	-	9	1523	32126	84342	ENSMUSG00000020457.13	ENSMUST00000020741.11	Drg1	Drg1-201	Known	Known	None	0.10000000149011612	None	None	None	None
m54284U_191212_053548/11668276/ccs	PacBio_Hippocampus_Rep1	mm10_ERCC_SIRV	chr1	4857795	4897900	+	10	2561	36	63	ENSMUSG00000033813.15	ENSMUST00000081551.13	Tcea1	Tcea1-201	Known	Known	None	0.30000001192092896	None	None	None	None
m54284U_191213_120042/10422665/ccs	PacBio_Hippocampus_Rep2	mm10_ERCC_SIRV	chr11	3266394	3249926	-	9	1528	32126	84342	ENSMUSG00000020457.13	ENSMUST00000020741.11	Drg1	Drg1-201	Known	Known	None	0.10000000149011612	None	None	None	None
m54284U_191212_053548/16975558/ccs	PacBio_Hippocampus_Rep1	mm10_ERCC_SIRV	chr1	4857795	4897902	+	10	2563	36	63	ENSMUSG00000033813.15	ENSMUST00000081551.13	Tcea1	Tcea1-201	Known	Known	None	0.30000001192092896	None	None	None	None
m54284U_191213_120042/16778142/ccs	PacBio_Hippocampus_Rep2	mm10_ERCC_SIRV	chr11	3266386	3249926	-	9	1520	32126	84342	ENSMUSG00000020457.13	ENSMUST00000020741.11	Drg1	Drg1-201	Known	Known	None	0.10000000149011612	None	None	None	None
m54284U_191212_053548/18350678/ccs	PacBio_Hippocampus_Rep1	mm10_ERCC_SIRV	chr1	4857795	4897902	+	10	2563	36	63	ENSMUSG00000033813.15	ENSMUST00000081551.13	Tcea1	Tcea1-201	Known	Known	None	0.30000001192092896	None	None	None	None
m54284U_191213_120042/24707597/ccs	PacBio_Hippocampus_Rep2	mm10_ERCC_SIRV	chr11	3266364	3249926	-	9	1498	32126	84342	ENSMUSG00000020457.13	ENSMUST00000020741.11	Drg1	Drg1-201	Known	Known	None	0.10000000149011612	None	None	None	None
m54284U_191212_053548/22021460/ccs	PacBio_Hippocampus_Rep1	mm10_ERCC_SIRV	chr1	4857877	4897909	+	10	2564	36	142372	ENSMUSG00000033813.15	ENCODEMT000142372	Tcea1	ENCODEMT000142372	Known	NNC	None	0.15000000596046448	None	None	None	None
m54284U_191213_120042/31129775/ccs	PacBio_Hippocampus_Rep2	mm10_ERCC_SIRV	chr11	3266397	3249926	-	9	1531	32126	84342	ENSMUSG00000020457.13	ENSMUST00000020741.11	Drg1	Drg1-201	Known	Known	None	0.10000000149011612	None	None	None	None
m54284U_191212_053548/22677995/ccs	PacBio_Hippocampus_Rep1	mm10_ERCC_SIRV	chr1	4857795	4897906	+	10	2567	36	63	ENSMUSG00000033813.15	ENSMUST00000081551.13	Tcea1	Tcea1-201	Known	Known	None	0.15000000596046448	None	None	None	None
m54284U_191213_120042/34668815/ccs	PacBio_Hippocampus_Rep2	mm10_ERCC_SIRV	chr11	3266386	3249926	-	9	1520	32126	84342	ENSMUSG00000020457.13	ENSMUST00000020741.11	Drg1	Drg1-201	Known	Known	None	0.10000000149011612	None	None	None	None
m54284U_191212_053548/23659314/ccs	PacBio_Hippocampus_Rep1	mm10_ERCC_SIRV	chr1	4857795	4897902	+	10	2563	36	63	ENSMUSG00000033813.15	ENSMUST00000081551.13	Tcea1	Tcea1-201	Known	Known	None	0.30000001192092896	None	None	None	None
m54284U_191213_120042/35718597/ccs	PacBio_Hippocampus_Rep2	mm10_ERCC_SIRV	chr11	3266387	3249926	-	9	1521	32126	84342	ENSMUSG00000020457.13	ENSMUST00000020741.11	Drg1	Drg1-201	Known	Known	None	0.10000000149011612	None	None	None	None
m54284U_191212_053548/24315679/ccs	PacBio_Hippocampus_Rep1	mm10_ERCC_SIRV	chr1	4857795	4897902	+	10	2563	36	63	ENSMUSG00000033813.15	ENSMUST00000081551.13	Tcea1	Tcea1-201	Known	Known	None	0.30000001192092896	None	None	None	None
m54284U_191213_120042/36440132/ccs	PacBio_Hippocampus_Rep2	mm10_ERCC_SIRV	chr11	3266405	3249926	-	9	1539	32126	84342	ENSMUSG00000020457.13	ENSMUST00000020741.11	Drg1	Drg1-201	Known	Known	None	0.10000000149011612	None	None	None	None
m54284U_191212_053548/29493193/ccs	PacBio_Hippocampus_Rep1	mm10_ERCC_SIRV	chr1	4857795	4897895	+	10	2556	36	63	ENSMUSG00000033813.15	ENSMUST00000081551.13	Tcea1	Tcea1-201	Known	Known	None	0.30000001192092896	None	None	None	None
m54284U_191213_120042/46006360/ccs	PacBio_Hippocampus_Rep2	mm10_ERCC_SIRV	chr11	3266389	3249926	-	9	1523	32126	84342	ENSMUSG00000020457.13	ENSMUST00000020741.11	Drg1	Drg1-201	Known	Known	None	0.10000000149011612	None	None	None	None
m54284U_191212_053548/31918059/ccs	PacBio_Hippocampus_Rep1	mm10_ERCC_SIRV	chr1	4857795	4897906	+	10	2567	36	63	ENSMUSG00000033813.15	ENSMUST00000081551.13	Tcea1	Tcea1-201	Known	Known	None	0.15000000596046448	None	None	None	None
m54284U_191213_120042/56623677/ccs	PacBio_Hippocampus_Rep2	mm10_ERCC_SIRV	chr11	3266401	3249926	-	9	1535	32126	84342	ENSMUSG00000020457.13	ENSMUST00000020741.11	Drg1	Drg1-201	Known	Known	None	0.10000000149011612	None	None	None	None
m54284U_191212_053548/37225407/ccs	PacBio_Hippocampus_Rep1	mm10_ERCC_SIRV	chr1	4857795	4897902	+	10	2563	36	63	ENSMUSG00000033813.15	ENSMUST00000081551.13	Tcea1	Tcea1-201	Known	Known	None	0.30000001192092896	None	None	None	None
m54284U_191213_120042/57936062/ccs	PacBio_Hippocampus_Rep2	mm10_ERCC_SIRV	chr11	3266402	3249926	-	9	1536	32126	84342	ENSMUSG00000020457.13	ENSMUST00000020741.11	Drg1	Drg1-201	Known	Known	None	0.10000000149011612	None	None	None	None
m54284U_191212_053548/40699939/ccs	PacBio_Hippocampus_Rep1	mm10_ERCC_SIRV	chr1	4857795	4897900	+	10	2561	36	63	ENSMUSG00000033813.15	ENSMUST00000081551.13	Tcea1	Tcea1-201	Known	Known	None	0.30000001192092896	None	None	None	None
m54284U_191213_120042/64816745/ccs	PacBio_Hippocampus_Rep2	mm10_ERCC_SIRV	chr11	3266394	3249926	-	9	1528	32126	84342	ENSMUSG00000020457.13	ENSMUST00000020741.11	Drg1	Drg1-201	Known	Known	None	0.10000000149011612	None	None	None	None
m54284U_191212_053548/42075886/ccs	PacBio_Hippocampus_Rep1	mm10_ERCC_SIRV	chr1	4857795	4897902	+	10	2563	36	63	ENSMUSG00000033813.15	ENSMUST00000081551.13	Tcea1	Tcea1-201	Known	Known	None	0.30000001192092896	None	None	None	None
m54284U_191213_120042/66913763/ccs	PacBio_Hippocampus_Rep2	mm10_ERCC_SIRV	chr11	3266397	3249926	-	9	1531	32126	84342	ENSMUSG00000020457.13	ENSMUST00000020741.11	Drg1	Drg1-201	Known	Known	None	0.10000000149011612	None	None	None	None
m54284U_191212_053548/42666501/ccs	PacBio_Hippocampus_Rep1	mm10_ERCC_SIRV	chr1	4857795	4897899	+	10	2560	36	63	ENSMUSG00000033813.15	ENSMUST00000081551.13	Tcea1	Tcea1-201	Known	Known	None	0.30000001192092896	None	None	None	None
m54284U_191213_120042/68487570/ccs	PacBio_Hippocampus_Rep2	mm10_ERCC_SIRV	chr11	3266394	3249926	-	9	1528	32126	84342	ENSMUSG00000020457.13	ENSMUST00000020741.11	Drg1	Drg1-201	Known	Known	None	0.10000000149011612	None	None	None	None
m54284U_191212_053548/42927483/ccs	PacBio_Hippocampus_Rep1	mm10_ERCC_SIRV	chr1	4857795	4897904	+	10	2565	36	63	ENSMUSG00000033813.15	ENSMUST00000081551.13	Tcea1	Tcea1-201	Known	Known	None	0.20000000298023224	None	None	None	None
m54284U_191213_120042/77071998/ccs	PacBio_Hippocampus_Rep2	mm10_ERCC_SIRV	chr11	3266387	3249926	-	9	1521	32126	84342	ENSMUSG00000020457.13	ENSMUST00000020741.11	Drg1	Drg1-201	Known	Known	None	0.10000000149011612	None	None	None	None
m54284U_191212_053548/43452418/ccs	PacBio_Hippocampus_Rep1	mm10_ERCC_SIRV	chr1	4857795	4897902	+	10	2563	36	63	ENSMUSG00000033813.15	ENSMUST00000081551.13	Tcea1	Tcea1-201	Known	Known	None	0.30000001192092896	None	None	None	None
m54284U_191213_120042/82052092/ccs	PacBio_Hippocampus_Rep2	mm10_ERCC_SIRV	chr11	3266360	3249926	-	9	1494	32126	84342	ENSMUSG00000020457.13	ENSMUST00000020741.11	Drg1	Drg1-201	Known	Known	None	0.10000000149011612	None	None	None	None
m54284U_191212_053548/51381203/ccs	PacBio_Hippocampus_Rep1	mm10_ERCC_SIRV	chr1	4857877	4897909	+	10	2564	36	142372	ENSMUSG00000033813.15	ENCODEMT000142372	Tcea1	ENCODEMT000142372	Known	NNC	None	0.15000000596046448	None	None	None	None
m54284U_191213_120042/95421235/ccs	PacBio_Hippocampus_Rep2	mm10_ERCC_SIRV	chr11	3266436	3249926	-	9	1570	32126	84342	ENSMUSG00000020457.13	ENSMUST00000020741.11	Drg1	Drg1-201	Known	Known	None	0.10000000149011612	None	None	None	None
m54284U_191212_053548/53675904/ccs	PacBio_Hippocampus_Rep1	mm10_ERCC_SIRV	chr1	4857795	4897906	+	10	2567	36	63	ENSMUSG00000033813.15	ENSMUST00000081551.13	Tcea1	Tcea1-201	Known	Known	None	0.15000000596046448	None	None	None	None
m54284U_191212_053548/60885008/ccs	PacBio_Hippocampus_Rep1	mm10_ERCC_SIRV	chr1	4857795	4897902	+	10	2563	36	63	ENSMUSG00000033813.15	ENSMUST00000081551.13	Tcea1	Tcea1-201	Known	Known	None	0.30000001192092896	None	None	None	None
m54284U_191213_120042/96665901/ccs	PacBio_Hippocampus_Rep2	mm10_ERCC_SIRV	chr11	3266418	3249911	-	9	1538	32126	142342	ENSMUSG00000020457.13	ENCODEMT000142342	Drg1	ENCODEMT000142342	Known	NNC	None	0.10000000149011612	None	None	None	None
m54284U_191212_053548/68092926/ccs	PacBio_Hippocampus_Rep1	mm10_ERCC_SIRV	chr1	4857795	4897465	+	10	2126	36	63	ENSMUSG00000033813.15	ENSMUST00000081551.13	Tcea1	Tcea1-201	Known	Known	None	0.25	None	None	None	None
m54284U_191213_120042/98699844/ccs	PacBio_Hippocampus_Rep2	mm10_ERCC_SIRV	chr11	3266365	3249926	-	9	1499	32126	84342	ENSMUSG00000020457.13	ENSMUST00000020741.11	Drg1	Drg1-201	Known	Known	None	0.10000000149011612	None	None	None	None
m54284U_191212_053548/69339979/ccs	PacBio_Hippocampus_Rep1	mm10_ERCC_SIRV	chr1	4857795	4897902	+	10	2563	36	63	ENSMUSG00000033813.15	ENSMUST00000081551.13	Tcea1	Tcea1-201	Known	Known	None	0.30000001192092896	None	None	None	None
m54284U_191213_120042/101189678/ccs	PacBio_Hippocampus_Rep2	mm10_ERCC_SIRV	chr11	3266397	3249926	-	9	1531	32126	84342	ENSMUSG00000020457.13	ENSMUST00000020741.11	Drg1	Drg1-201	Known	Known	None	0.10000000149011612	None	None	None	None
m54284U_191212_053548/70715705/ccs	PacBio_Hippocampus_Rep1	mm10_ERCC_SIRV	chr1	4857795	4897906	+	10	2567	36	63	ENSMUSG00000033813.15	ENSMUST00000081551.13	Tcea1	Tcea1-201	Known	Known	None	0.15000000596046448	None	None	None	None
m54284U_191213_120042/151586140/ccs	PacBio_Hippocampus_Rep2	mm10_ERCC_SIRV	chr11	3266387	3249926	-	9	1521	32126	84342	ENSMUSG00000020457.13	ENSMUST00000020741.11	Drg1	Drg1-201	Known	Known	None	0.10000000149011612	None	None	None	None
m54284U_191213_120042/170394008/ccs	PacBio_Hippocampus_Rep2	mm10_ERCC_SIRV	chr11	3266382	3249926	-	9	1461	32126	142391	ENSMUSG00000020457.13	ENCODEMT000142391	Drg1	ENCODEMT000142391	Known	NNC	None	0.10000000149011612	None	None	None	None
m54284U_191212_053548/71697485/ccs	PacBio_Hippocampus_Rep1	mm10_ERCC_SIRV	chr1	4857795	4897902	+	10	2588	36	63	ENSMUSG00000033813.15	ENSMUST00000081551.13	Tcea1	Tcea1-201	Known	Known	None	0.30000001192092896	None	None	None	None
m54284U_191212_053548/72878003/ccs	PacBio_Hippocampus_Rep1	mm10_ERCC_SIRV	chr1	4857795	4897902	+	10	2563	36	63	ENSMUSG00000033813.15	ENSMUST00000081551.13	Tcea1	Tcea1-201	Known	Known	None	0.30000001192092896	None	None	None	None
m54284U_191213_120042/177603122/ccs	PacBio_Hippocampus_Rep2	mm10_ERCC_SIRV	chr11	3266398	3249926	-	9	1526	32126	84342	ENSMUSG00000020457.13	ENSMUST00000020741.11	Drg1	Drg1-201	Known	Known	None	0.10000000149011612	None	None	None	None
m54284U_191212_053548/73599296/ccs	PacBio_Hippocampus_Rep1	mm10_ERCC_SIRV	chr1	4857795	4897898	+	10	2559	36	63	ENSMUSG00000033813.15	ENSMUST00000081551.13	Tcea1	Tcea1-201	Known	Known	None	0.30000001192092896	None	None	None	None
m54284U_191213_120042/179112217/ccs	PacBio_Hippocampus_Rep2	mm10_ERCC_SIRV	chr11	3266397	3249926	-	9	1531	32126	84342	ENSMUSG00000020457.13	ENSMUST00000020741.11	Drg1	Drg1-201	Known	Known	None	0.10000000149011612	None	None	None	None
m54284U_191212_053548/73663696/ccs	PacBio_Hippocampus_Rep1	mm10_ERCC_SIRV	chr1	4857877	4897907	+	10	2562	36	142372	ENSMUSG00000033813.15	ENCODEMT000142372	Tcea1	ENCODEMT000142372	Known	NNC	None	0.20000000298023224	None	None	None	None
m54284U_191107_221739/10225727/ccs	PacBio_Cortex_Rep1	mm10_ERCC_SIRV	chr11	3266386	3249927	-	9	1519	32126	84342	ENSMUSG00000020457.13	ENSMUST00000020741.11	Drg1	Drg1-201	Known	Known	None	0.10000000149011612	None	None	None	None
m54284U_191212_053548/77726272/ccs	PacBio_Hippocampus_Rep1	mm10_ERCC_SIRV	chr1	4857795	4897902	+	10	2563	36	63	ENSMUSG00000033813.15	ENSMUST00000081551.13	Tcea1	Tcea1-201	Known	Known	None	0.30000001192092896	None	None	None	None
m54284U_191212_053548/79889770/ccs	PacBio_Hippocampus_Rep1	mm10_ERCC_SIRV	chr1	4857795	4897898	+	10	2559	36	63	ENSMUSG00000033813.15	ENSMUST00000081551.13	Tcea1	Tcea1-201	Known	Known	None	0.30000001192092896	None	None	None	None
m54284U_191107_221739/12387600/ccs	PacBio_Cortex_Rep1	mm10_ERCC_SIRV	chr11	3266402	3249927	-	9	1535	32126	84342	ENSMUSG00000020457.13	ENSMUST00000020741.11	Drg1	Drg1-201	Known	Known	None	0.10000000149011612	None	None	None	None
m54284U_191212_053548/81266102/ccs	PacBio_Hippocampus_Rep1	mm10_ERCC_SIRV	chr1	4857795	4897902	+	10	2563	36	63	ENSMUSG00000033813.15	ENSMUST00000081551.13	Tcea1	Tcea1-201	Known	Known	None	0.30000001192092896	None	None	None	None
m54284U_191107_221739/58327406/ccs	PacBio_Cortex_Rep1	mm10_ERCC_SIRV	chr11	3266391	3249927	-	9	1524	32126	84342	ENSMUSG00000020457.13	ENSMUST00000020741.11	Drg1	Drg1-201	Known	Known	None	0.10000000149011612	None	None	None	None
m54284U_191212_053548/82839083/ccs	PacBio_Hippocampus_Rep1	mm10_ERCC_SIRV	chr1	4857795	4897902	+	10	2563	36	63	ENSMUSG00000033813.15	ENSMUST00000081551.13	Tcea1	Tcea1-201	Known	Known	None	0.30000001192092896	None	None	None	None
m54284U_191107_221739/81266111/ccs	PacBio_Cortex_Rep1	mm10_ERCC_SIRV	chr11	3266376	3249927	-	9	1509	32126	84342	ENSMUSG00000020457.13	ENSMUST00000020741.11	Drg1	Drg1-201	Known	Known	None	0.10000000149011612	None	None	None	None
m54284U_191212_053548/84542793/ccs	PacBio_Hippocampus_Rep1	mm10_ERCC_SIRV	chr1	4857827	4859411	+	1	1617	35	142380	ENSMUSG00000104217.1	ENCODEMT000142380	Gm37988	ENCODEMT000142380	Known	Genomic	None	0.8999999761581421	None	None	None	None
m54284U_191107_221739/118424123/ccs	PacBio_Cortex_Rep1	mm10_ERCC_SIRV	chr11	3266387	3249927	-	9	1520	32126	84342	ENSMUSG00000020457.13	ENSMUST00000020741.11	Drg1	Drg1-201	Known	Known	None	0.10000000149011612	None	None	None	None
m54284U_191212_053548/86770924/ccs	PacBio_Hippocampus_Rep1	mm10_ERCC_SIRV	chr1	4857795	4897906	+	10	2567	36	63	ENSMUSG00000033813.15	ENSMUST00000081551.13	Tcea1	Tcea1-201	Known	Known	None	0.15000000596046448	None	None	None	None
m54284U_191107_221739/127664251/ccs	PacBio_Cortex_Rep1	mm10_ERCC_SIRV	chr11	3266369	3249927	-	9	1502	32126	84342	ENSMUSG00000020457.13	ENSMUST00000020741.11	Drg1	Drg1-201	Known	Known	None	0.10000000149011612	None	None	None	None
m54284U_191212_053548/88738395/ccs	PacBio_Hippocampus_Rep1	mm10_ERCC_SIRV	chr1	4857795	4897906	+	10	2567	36	63	ENSMUSG00000033813.15	ENSMUST00000081551.13	Tcea1	Tcea1-201	Known	Known	None	0.15000000596046448	None	None	None	None
m54284U_191107_221739/133957052/ccs	PacBio_Cortex_Rep1	mm10_ERCC_SIRV	chr11	3266393	3249927	-	9	1526	32126	84342	ENSMUSG00000020457.13	ENSMUST00000020741.11	Drg1	Drg1-201	Known	Known	None	0.10000000149011612	None	None	None	None
m54284U_191212_053548/89328364/ccs	PacBio_Hippocampus_Rep1	mm10_ERCC_SIRV	chr1	4857795	4897753	+	10	2414	36	63	ENSMUSG00000033813.15	ENSMUST00000081551.13	Tcea1	Tcea1-201	Known	Known	None	0.5	None	None	None	None
m54284U_191107_221739/137956138/ccs	PacBio_Cortex_Rep1	mm10_ERCC_SIRV	chr11	3266386	3249927	-	9	1519	32126	84342	ENSMUSG00000020457.13	ENSMUST00000020741.11	Drg1	Drg1-201	Known	Known	None	0.10000000149011612	None	None	None	None
m54284U_191212_053548/92143996/ccs	PacBio_Hippocampus_Rep1	mm10_ERCC_SIRV	chr1	4857877	4897465	+	10	2123	36	142372	ENSMUSG00000033813.15	ENCODEMT000142372	Tcea1	ENCODEMT000142372	Known	NNC	None	0.25	None	None	None	None
m54284U_191212_053548/94767555/ccs	PacBio_Hippocampus_Rep1	mm10_ERCC_SIRV	chr1	4857795	4897902	+	10	2563	36	63	ENSMUSG00000033813.15	ENSMUST00000081551.13	Tcea1	Tcea1-201	Known	Known	None	0.30000001192092896	None	None	None	None
m54284U_191107_221739/150274675/ccs	PacBio_Cortex_Rep1	mm10_ERCC_SIRV	chr11	3266416	3249927	-	9	1549	32126	84342	ENSMUSG00000020457.13	ENSMUST00000020741.11	Drg1	Drg1-201	Known	Known	None	0.10000000149011612	None	None	None	None
m54284U_191212_053548/100402728/ccs	PacBio_Hippocampus_Rep1	mm10_ERCC_SIRV	chr1	4857795	4897905	+	10	2566	36	63	ENSMUSG00000033813.15	ENSMUST00000081551.13	Tcea1	Tcea1-201	Known	Known	None	0.15000000596046448	None	None	None	None
m54284U_191107_221739/159252784/ccs	PacBio_Cortex_Rep1	mm10_ERCC_SIRV	chr11	3266376	3249927	-	9	1509	32126	84342	ENSMUSG00000020457.13	ENSMUST00000020741.11	Drg1	Drg1-201	Known	Known	None	0.10000000149011612	None	None	None	None
m54284U_191212_053548/101189677/ccs	PacBio_Hippocampus_Rep1	mm10_ERCC_SIRV	chr1	4857795	4897906	+	10	2567	36	63	ENSMUSG00000033813.15	ENSMUST00000081551.13	Tcea1	Tcea1-201	Known	Known	None	0.15000000596046448	None	None	None	None
m54284U_191107_221739/171838201/ccs	PacBio_Cortex_Rep1	mm10_ERCC_SIRV	chr11	3266379	3249927	-	9	1512	32126	84342	ENSMUSG00000020457.13	ENSMUST00000020741.11	Drg1	Drg1-201	Known	Known	None	0.10000000149011612	None	None	None	None
m54284U_191212_053548/107873390/ccs	PacBio_Hippocampus_Rep1	mm10_ERCC_SIRV	chr1	4857877	4897905	+	10	2560	36	142372	ENSMUSG00000033813.15	ENCODEMT000142372	Tcea1	ENCODEMT000142372	Known	NNC	None	0.30000001192092896	None	None	None	None
m54284U_191109_043049/51250223/ccs	PacBio_Cortex_Rep2	mm10_ERCC_SIRV	chr11	3266381	3249927	-	9	1514	32126	84342	ENSMUSG00000020457.13	ENSMUST00000020741.11	Drg1	Drg1-201	Known	Known	None	0.10000000149011612	None	None	None	None
m54284U_191212_053548/113182086/ccs	PacBio_Hippocampus_Rep1	mm10_ERCC_SIRV	chr1	4857795	4897902	+	10	2563	36	63	ENSMUSG00000033813.15	ENSMUST00000081551.13	Tcea1	Tcea1-201	Known	Known	None	0.30000001192092896	None	None	None	None
m54284U_191109_043049/125831362/ccs	PacBio_Cortex_Rep2	mm10_ERCC_SIRV	chr11	3266385	3249927	-	8	1348	32126	142392	ENSMUSG00000020457.13	ENCODEMT000142392	Drg1	ENCODEMT000142392	Known	NIC	None	0.10000000149011612	None	None	None	None
m54284U_191212_053548/116786099/ccs	PacBio_Hippocampus_Rep1	mm10_ERCC_SIRV	chr1	4857877	4897909	+	10	2564	36	142372	ENSMUSG00000033813.15	ENCODEMT000142372	Tcea1	ENCODEMT000142372	Known	NNC	None	0.15000000596046448	None	None	None	None
m54284U_191109_043049/128319739/ccs	PacBio_Cortex_Rep2	mm10_ERCC_SIRV	chr11	3266386	3249927	-	9	1519	32126	84342	ENSMUSG00000020457.13	ENSMUST00000020741.11	Drg1	Drg1-201	Known	Known	None	0.10000000149011612	None	None	None	None
m54284U_191212_053548/116786264/ccs	PacBio_Hippocampus_Rep1	mm10_ERCC_SIRV	chr1	4857795	4897910	+	10	2571	36	63	ENSMUSG00000033813.15	ENSMUST00000081551.13	Tcea1	Tcea1-201	Known	Known	None	0.20000000298023224	None	None	None	None
m54284U_191109_043049/134414618/ccs	PacBio_Cortex_Rep2	mm10_ERCC_SIRV	chr11	3266371	3249927	-	9	1504	32126	84342	ENSMUSG00000020457.13	ENSMUST00000020741.11	Drg1	Drg1-201	Known	Known	None	0.10000000149011612	None	None	None	None
m54284U_191212_053548/119802147/ccs	PacBio_Hippocampus_Rep1	mm10_ERCC_SIRV	chr1	4857795	4897902	+	10	2563	36	63	ENSMUSG00000033813.15	ENSMUST00000081551.13	Tcea1	Tcea1-201	Known	Known	None	0.30000001192092896	None	None	None	None
m54284U_191212_053548/29885794/ccs	PacBio_Hippocampus_Rep1	mm10_ERCC_SIRV	chr11	3266389	3249927	-	9	1522	32126	84342	ENSMUSG00000020457.13	ENSMUST00000020741.11	Drg1	Drg1-201	Known	Known	None	0.10000000149011612	None	None	None	None
m54284U_191212_053548/123865237/ccs	PacBio_Hippocampus_Rep1	mm10_ERCC_SIRV	chr1	4857795	4897902	+	10	2563	36	63	ENSMUSG00000033813.15	ENSMUST00000081551.13	Tcea1	Tcea1-201	Known	Known	None	0.30000001192092896	None	None	None	None
m54284U_191212_053548/36242958/ccs	PacBio_Hippocampus_Rep1	mm10_ERCC_SIRV	chr11	3266387	3249927	-	9	1520	32126	84342	ENSMUSG00000020457.13	ENSMUST00000020741.11	Drg1	Drg1-201	Known	Known	None	0.10000000149011612	None	None	None	None
m54284U_191212_053548/124781682/ccs	PacBio_Hippocampus_Rep1	mm10_ERCC_SIRV	chr1	4857795	4897906	+	10	2567	36	63	ENSMUSG00000033813.15	ENSMUST00000081551.13	Tcea1	Tcea1-201	Known	Known	None	0.15000000596046448	None	None	None	None
m54284U_191212_053548/155584397/ccs	PacBio_Hippocampus_Rep1	mm10_ERCC_SIRV	chr11	3266399	3249927	-	9	1532	32126	84342	ENSMUSG00000020457.13	ENSMUST00000020741.11	Drg1	Drg1-201	Known	Known	None	0.10000000149011612	None	None	None	None
m54284U_191212_053548/125438321/ccs	PacBio_Hippocampus_Rep1	mm10_ERCC_SIRV	chr1	4857877	4897904	+	10	2559	36	142372	ENSMUSG00000033813.15	ENCODEMT000142372	Tcea1	ENCODEMT000142372	Known	NNC	None	0.30000001192092896	None	None	None	None
m54284U_191213_120042/11536974/ccs	PacBio_Hippocampus_Rep2	mm10_ERCC_SIRV	chr11	3266413	3249927	-	9	1536	32126	84342	ENSMUSG00000020457.13	ENSMUST00000020741.11	Drg1	Drg1-201	Known	Known	None	0.10000000149011612	None	None	None	None
m54284U_191212_053548/127076575/ccs	PacBio_Hippocampus_Rep1	mm10_ERCC_SIRV	chr1	4857795	4897908	+	10	2569	36	63	ENSMUSG00000033813.15	ENSMUST00000081551.13	Tcea1	Tcea1-201	Known	Known	None	0.15000000596046448	None	None	None	None
m54284U_191213_120042/13043782/ccs	PacBio_Hippocampus_Rep2	mm10_ERCC_SIRV	chr11	3266376	3249927	-	9	1509	32126	84342	ENSMUSG00000020457.13	ENSMUST00000020741.11	Drg1	Drg1-201	Known	Known	None	0.10000000149011612	None	None	None	None
m54284U_191212_053548/127600565/ccs	PacBio_Hippocampus_Rep1	mm10_ERCC_SIRV	chr1	4857877	4897905	+	10	2560	36	142372	ENSMUSG00000033813.15	ENCODEMT000142372	Tcea1	ENCODEMT000142372	Known	NNC	None	0.30000001192092896	None	None	None	None
m54284U_191213_120042/36898715/ccs	PacBio_Hippocampus_Rep2	mm10_ERCC_SIRV	chr11	3266376	3249927	-	9	1509	32126	84342	ENSMUSG00000020457.13	ENSMUST00000020741.11	Drg1	Drg1-201	Known	Known	None	0.10000000149011612	None	None	None	None
m54284U_191212_053548/128059354/ccs	PacBio_Hippocampus_Rep1	mm10_ERCC_SIRV	chr1	4857795	4897470	+	10	2131	36	63	ENSMUSG00000033813.15	ENSMUST00000081551.13	Tcea1	Tcea1-201	Known	Known	None	0.10000000149011612	None	None	None	None
m54284U_191213_120042/58130491/ccs	PacBio_Hippocampus_Rep2	mm10_ERCC_SIRV	chr11	3266404	3249927	-	9	1537	32126	84342	ENSMUSG00000020457.13	ENSMUST00000020741.11	Drg1	Drg1-201	Known	Known	None	0.10000000149011612	None	None	None	None
m54284U_191212_053548/129305017/ccs	PacBio_Hippocampus_Rep1	mm10_ERCC_SIRV	chr1	4857795	4897907	+	10	2568	36	63	ENSMUSG00000033813.15	ENSMUST00000081551.13	Tcea1	Tcea1-201	Known	Known	None	0.10000000149011612	None	None	None	None
m54284U_191213_120042/108528077/ccs	PacBio_Hippocampus_Rep2	mm10_ERCC_SIRV	chr11	3266401	3249927	-	9	1527	32126	84342	ENSMUSG00000020457.13	ENSMUST00000020741.11	Drg1	Drg1-201	Known	Known	None	0.10000000149011612	None	None	None	None
m54284U_191212_053548/130679694/ccs	PacBio_Hippocampus_Rep1	mm10_ERCC_SIRV	chr1	4857795	4897468	+	10	2129	36	63	ENSMUSG00000033813.15	ENSMUST00000081551.13	Tcea1	Tcea1-201	Known	Known	None	0.10000000149011612	None	None	None	None
m54284U_191213_120042/135596351/ccs	PacBio_Hippocampus_Rep2	mm10_ERCC_SIRV	chr11	3266388	3249927	-	9	1521	32126	84342	ENSMUSG00000020457.13	ENSMUST00000020741.11	Drg1	Drg1-201	Known	Known	None	0.10000000149011612	None	None	None	None
m54284U_191212_053548/135135880/ccs	PacBio_Hippocampus_Rep1	mm10_ERCC_SIRV	chr1	4857795	4897902	+	10	2563	36	63	ENSMUSG00000033813.15	ENSMUST00000081551.13	Tcea1	Tcea1-201	Known	Known	None	0.30000001192092896	None	None	None	None
m54284U_191213_120042/150538898/ccs	PacBio_Hippocampus_Rep2	mm10_ERCC_SIRV	chr11	3266374	3249913	-	9	1546	32126	142278	ENSMUSG00000020457.13	ENCODEMT000142278	Drg1	ENCODEMT000142278	Known	NNC	None	0.10000000149011612	None	None	None	None
m54284U_191212_053548/140248918/ccs	PacBio_Hippocampus_Rep1	mm10_ERCC_SIRV	chr1	4857877	4897904	+	10	2559	36	142372	ENSMUSG00000033813.15	ENCODEMT000142372	Tcea1	ENCODEMT000142372	Known	NNC	None	0.30000001192092896	None	None	None	None
m54284U_191213_120042/168429802/ccs	PacBio_Hippocampus_Rep2	mm10_ERCC_SIRV	chr11	3266398	3249927	-	9	1531	32126	84342	ENSMUSG00000020457.13	ENSMUST00000020741.11	Drg1	Drg1-201	Known	Known	None	0.10000000149011612	None	None	None	None
m54284U_191212_053548/142279289/ccs	PacBio_Hippocampus_Rep1	mm10_ERCC_SIRV	chr1	4857795	4897908	+	10	2569	36	63	ENSMUSG00000033813.15	ENSMUST00000081551.13	Tcea1	Tcea1-201	Known	Known	None	0.15000000596046448	None	None	None	None
m54284U_191213_120042/172164672/ccs	PacBio_Hippocampus_Rep2	mm10_ERCC_SIRV	chr11	3266398	3249927	-	9	1531	32126	84342	ENSMUSG00000020457.13	ENSMUST00000020741.11	Drg1	Drg1-201	Known	Known	None	0.10000000149011612	None	None	None	None
m54284U_191212_053548/146475404/ccs	PacBio_Hippocampus_Rep1	mm10_ERCC_SIRV	chr1	4857795	4897908	+	10	2569	36	63	ENSMUSG00000033813.15	ENSMUST00000081551.13	Tcea1	Tcea1-201	Known	Known	None	0.15000000596046448	None	None	None	None
m54284U_191107_221739/25496400/ccs	PacBio_Cortex_Rep1	mm10_ERCC_SIRV	chr11	3266413	3249928	-	9	1545	32126	84342	ENSMUSG00000020457.13	ENSMUST00000020741.11	Drg1	Drg1-201	Known	Known	None	0.05000000074505806	None	None	None	None
m54284U_191212_053548/147391682/ccs	PacBio_Hippocampus_Rep1	mm10_ERCC_SIRV	chr1	4857795	4897902	+	10	2563	36	63	ENSMUSG00000033813.15	ENSMUST00000081551.13	Tcea1	Tcea1-201	Known	Known	None	0.30000001192092896	None	None	None	None
m54284U_191107_221739/62786092/ccs	PacBio_Cortex_Rep1	mm10_ERCC_SIRV	chr11	3266390	3249928	-	9	1522	32126	84342	ENSMUSG00000020457.13	ENSMUST00000020741.11	Drg1	Drg1-201	Known	Known	None	0.05000000074505806	None	None	None	None
m54284U_191212_053548/155518668/ccs	PacBio_Hippocampus_Rep1	mm10_ERCC_SIRV	chr1	4857795	4897902	+	10	2563	36	63	ENSMUSG00000033813.15	ENSMUST00000081551.13	Tcea1	Tcea1-201	Known	Known	None	0.30000001192092896	None	None	None	None
m54284U_191107_221739/98372245/ccs	PacBio_Cortex_Rep1	mm10_ERCC_SIRV	chr11	3266416	3249928	-	9	1548	32126	84342	ENSMUSG00000020457.13	ENSMUST00000020741.11	Drg1	Drg1-201	Known	Known	None	0.05000000074505806	None	None	None	None
m54284U_191212_053548/161680087/ccs	PacBio_Hippocampus_Rep1	mm10_ERCC_SIRV	chr1	4857795	4897902	+	10	2563	36	63	ENSMUSG00000033813.15	ENSMUST00000081551.13	Tcea1	Tcea1-201	Known	Known	None	0.30000001192092896	None	None	None	None
m54284U_191212_053548/163187129/ccs	PacBio_Hippocampus_Rep1	mm10_ERCC_SIRV	chr1	4857795	4897902	+	10	2563	36	63	ENSMUSG00000033813.15	ENSMUST00000081551.13	Tcea1	Tcea1-201	Known	Known	None	0.30000001192092896	None	None	None	None
m54284U_191107_221739/99090635/ccs	PacBio_Cortex_Rep1	mm10_ERCC_SIRV	chr11	3266467	3249928	-	9	1571	32126	142262	ENSMUSG00000020457.13	ENCODEMT000142262	Drg1	ENCODEMT000142262	Known	NNC	None	0.05000000074505806	None	None	None	None
m54284U_191107_221739/108397232/ccs	PacBio_Cortex_Rep1	mm10_ERCC_SIRV	chr11	3266413	3249928	-	9	1545	32126	84342	ENSMUSG00000020457.13	ENSMUST00000020741.11	Drg1	Drg1-201	Known	Known	None	0.05000000074505806	None	None	None	None
m54284U_191212_053548/167708924/ccs	PacBio_Hippocampus_Rep1	mm10_ERCC_SIRV	chr1	4857795	4897901	+	10	2562	36	63	ENSMUSG00000033813.15	ENSMUST00000081551.13	Tcea1	Tcea1-201	Known	Known	None	0.30000001192092896	None	None	None	None
m54284U_191107_221739/109248785/ccs	PacBio_Cortex_Rep1	mm10_ERCC_SIRV	chr11	3266397	3249928	-	9	1529	32126	84342	ENSMUSG00000020457.13	ENSMUST00000020741.11	Drg1	Drg1-201	Known	Known	None	0.05000000074505806	None	None	None	None
m54284U_191212_053548/171246426/ccs	PacBio_Hippocampus_Rep1	mm10_ERCC_SIRV	chr1	4857795	4897900	+	10	2561	36	63	ENSMUSG00000033813.15	ENSMUST00000081551.13	Tcea1	Tcea1-201	Known	Known	None	0.30000001192092896	None	None	None	None
m54284U_191107_221739/122882177/ccs	PacBio_Cortex_Rep1	mm10_ERCC_SIRV	chr11	3266377	3249928	-	8	1471	32126	142393	ENSMUSG00000020457.13	ENCODEMT000142393	Drg1	ENCODEMT000142393	Known	NIC	None	0.05000000074505806	None	None	None	None
m54284U_191212_053548/171968188/ccs	PacBio_Hippocampus_Rep1	mm10_ERCC_SIRV	chr1	4857795	4897895	+	10	2556	36	63	ENSMUSG00000033813.15	ENSMUST00000081551.13	Tcea1	Tcea1-201	Known	Known	None	0.30000001192092896	None	None	None	None
m54284U_191107_221739/123143829/ccs	PacBio_Cortex_Rep1	mm10_ERCC_SIRV	chr11	3266413	3249928	-	9	1545	32126	84342	ENSMUSG00000020457.13	ENSMUST00000020741.11	Drg1	Drg1-201	Known	Known	None	0.05000000074505806	None	None	None	None
m54284U_191212_053548/175310125/ccs	PacBio_Hippocampus_Rep1	mm10_ERCC_SIRV	chr1	4857795	4897902	+	10	2563	36	63	ENSMUSG00000033813.15	ENSMUST00000081551.13	Tcea1	Tcea1-201	Known	Known	None	0.30000001192092896	None	None	None	None
m54284U_191107_221739/126290059/ccs	PacBio_Cortex_Rep1	mm10_ERCC_SIRV	chr11	3266388	3249928	-	9	1520	32126	84342	ENSMUSG00000020457.13	ENSMUST00000020741.11	Drg1	Drg1-201	Known	Known	None	0.05000000074505806	None	None	None	None
m54284U_191212_053548/175638902/ccs	PacBio_Hippocampus_Rep1	mm10_ERCC_SIRV	chr1	4857795	4897901	+	10	2562	36	63	ENSMUSG00000033813.15	ENSMUST00000081551.13	Tcea1	Tcea1-201	Known	Known	None	0.30000001192092896	None	None	None	None
m54284U_191107_221739/132907566/ccs	PacBio_Cortex_Rep1	mm10_ERCC_SIRV	chr11	3266394	3249928	-	9	1526	32126	84342	ENSMUSG00000020457.13	ENSMUST00000020741.11	Drg1	Drg1-201	Known	Known	None	0.05000000074505806	None	None	None	None
m54284U_191107_221739/142934630/ccs	PacBio_Cortex_Rep1	mm10_ERCC_SIRV	chr11	3266381	3249928	-	9	1508	32126	142394	ENSMUSG00000020457.13	ENCODEMT000142394	Drg1	ENCODEMT000142394	Known	NNC	None	0.05000000074505806	None	None	None	None
m54284U_191212_053548/178259330/ccs	PacBio_Hippocampus_Rep1	mm10_ERCC_SIRV	chr1	4857795	4897902	+	10	2553	36	63	ENSMUSG00000033813.15	ENSMUST00000081551.13	Tcea1	Tcea1-201	Known	Known	None	0.30000001192092896	None	None	None	None
m54284U_191212_053548/178653026/ccs	PacBio_Hippocampus_Rep1	mm10_ERCC_SIRV	chr1	4857795	4897907	+	10	2568	36	63	ENSMUSG00000033813.15	ENSMUST00000081551.13	Tcea1	Tcea1-201	Known	Known	None	0.10000000149011612	None	None	None	None
m54284U_191107_221739/144179938/ccs	PacBio_Cortex_Rep1	mm10_ERCC_SIRV	chr11	3266389	3249928	-	9	1521	32126	84342	ENSMUSG00000020457.13	ENSMUST00000020741.11	Drg1	Drg1-201	Known	Known	None	0.05000000074505806	None	None	None	None
m54284U_191212_053548/178915562/ccs	PacBio_Hippocampus_Rep1	mm10_ERCC_SIRV	chr1	4857877	4897905	+	10	2560	36	142372	ENSMUSG00000033813.15	ENCODEMT000142372	Tcea1	ENCODEMT000142372	Known	NNC	None	0.30000001192092896	None	None	None	None
m54284U_191107_221739/178848559/ccs	PacBio_Cortex_Rep1	mm10_ERCC_SIRV	chr11	3266393	3249928	-	9	1525	32126	84342	ENSMUSG00000020457.13	ENSMUST00000020741.11	Drg1	Drg1-201	Known	Known	None	0.05000000074505806	None	None	None	None
m54284U_191213_120042/1900645/ccs	PacBio_Hippocampus_Rep2	mm10_ERCC_SIRV	chr1	4857795	4897902	+	10	2563	36	63	ENSMUSG00000033813.15	ENSMUST00000081551.13	Tcea1	Tcea1-201	Known	Known	None	0.30000001192092896	None	None	None	None
m54284U_191109_043049/45614079/ccs	PacBio_Cortex_Rep2	mm10_ERCC_SIRV	chr11	3266391	3249928	-	9	1523	32126	84342	ENSMUSG00000020457.13	ENSMUST00000020741.11	Drg1	Drg1-201	Known	Known	None	0.05000000074505806	None	None	None	None
m54284U_191213_120042/4130528/ccs	PacBio_Hippocampus_Rep2	mm10_ERCC_SIRV	chr1	4857795	4897906	+	10	2567	36	63	ENSMUSG00000033813.15	ENSMUST00000081551.13	Tcea1	Tcea1-201	Known	Known	None	0.15000000596046448	None	None	None	None
m54284U_191109_043049/97520016/ccs	PacBio_Cortex_Rep2	mm10_ERCC_SIRV	chr11	3266391	3249928	-	9	1523	32126	84342	ENSMUSG00000020457.13	ENSMUST00000020741.11	Drg1	Drg1-201	Known	Known	None	0.05000000074505806	None	None	None	None
m54284U_191109_043049/138872709/ccs	PacBio_Cortex_Rep2	mm10_ERCC_SIRV	chr11	3266381	3249928	-	9	1487	32126	84342	ENSMUSG00000020457.13	ENSMUST00000020741.11	Drg1	Drg1-201	Known	Known	None	0.05000000074505806	None	None	None	None
m54284U_191213_120042/12780967/ccs	PacBio_Hippocampus_Rep2	mm10_ERCC_SIRV	chr1	4857795	4897902	+	10	2553	36	63	ENSMUSG00000033813.15	ENSMUST00000081551.13	Tcea1	Tcea1-201	Known	Known	None	0.30000001192092896	None	None	None	None
m54284U_191109_043049/156894271/ccs	PacBio_Cortex_Rep2	mm10_ERCC_SIRV	chr11	3266397	3249928	-	9	1529	32126	84342	ENSMUSG00000020457.13	ENSMUST00000020741.11	Drg1	Drg1-201	Known	Known	None	0.05000000074505806	None	None	None	None
m54284U_191213_120042/12910638/ccs	PacBio_Hippocampus_Rep2	mm10_ERCC_SIRV	chr1	4857795	4897902	+	10	2563	36	63	ENSMUSG00000033813.15	ENSMUST00000081551.13	Tcea1	Tcea1-201	Known	Known	None	0.30000001192092896	None	None	None	None
m54284U_191212_053548/12519175/ccs	PacBio_Hippocampus_Rep1	mm10_ERCC_SIRV	chr11	3266398	3249928	-	9	1530	32126	84342	ENSMUSG00000020457.13	ENSMUST00000020741.11	Drg1	Drg1-201	Known	Known	None	0.05000000074505806	None	None	None	None
m54284U_191213_120042/18285435/ccs	PacBio_Hippocampus_Rep2	mm10_ERCC_SIRV	chr1	4857795	4897900	+	10	2561	36	63	ENSMUSG00000033813.15	ENSMUST00000081551.13	Tcea1	Tcea1-201	Known	Known	None	0.30000001192092896	None	None	None	None
m54284U_191212_053548/20972190/ccs	PacBio_Hippocampus_Rep1	mm10_ERCC_SIRV	chr11	3266361	3249928	-	9	1493	32126	84342	ENSMUSG00000020457.13	ENSMUST00000020741.11	Drg1	Drg1-201	Known	Known	None	0.05000000074505806	None	None	None	None
m54284U_191212_053548/22413680/ccs	PacBio_Hippocampus_Rep1	mm10_ERCC_SIRV	chr11	3266396	3249928	-	9	1527	32126	142395	ENSMUSG00000020457.13	ENCODEMT000142395	Drg1	ENCODEMT000142395	Known	NNC	None	0.05000000074505806	None	None	None	None
m54284U_191213_120042/18417658/ccs	PacBio_Hippocampus_Rep2	mm10_ERCC_SIRV	chr1	4857795	4897906	+	10	2567	36	63	ENSMUSG00000033813.15	ENSMUST00000081551.13	Tcea1	Tcea1-201	Known	Known	None	0.15000000596046448	None	None	None	None
m54284U_191213_120042/24316417/ccs	PacBio_Hippocampus_Rep2	mm10_ERCC_SIRV	chr1	4857795	4897902	+	10	2563	36	63	ENSMUSG00000033813.15	ENSMUST00000081551.13	Tcea1	Tcea1-201	Known	Known	None	0.30000001192092896	None	None	None	None
m54284U_191212_053548/158991945/ccs	PacBio_Hippocampus_Rep1	mm10_ERCC_SIRV	chr11	3266390	3249928	-	9	1522	32126	84342	ENSMUSG00000020457.13	ENSMUST00000020741.11	Drg1	Drg1-201	Known	Known	None	0.05000000074505806	None	None	None	None
m54284U_191213_120042/29361285/ccs	PacBio_Hippocampus_Rep2	mm10_ERCC_SIRV	chr1	4857795	4897992	+	10	2653	36	63	ENSMUSG00000033813.15	ENSMUST00000081551.13	Tcea1	Tcea1-201	Known	Known	None	0.20000000298023224	None	None	None	None
m54284U_191212_053548/160630923/ccs	PacBio_Hippocampus_Rep1	mm10_ERCC_SIRV	chr11	3266401	3249928	-	9	1533	32126	84342	ENSMUSG00000020457.13	ENSMUST00000020741.11	Drg1	Drg1-201	Known	Known	None	0.05000000074505806	None	None	None	None
m54284U_191213_120042/30541452/ccs	PacBio_Hippocampus_Rep2	mm10_ERCC_SIRV	chr1	4857877	4897908	+	10	2563	36	142372	ENSMUSG00000033813.15	ENCODEMT000142372	Tcea1	ENCODEMT000142372	Known	NNC	None	0.15000000596046448	None	None	None	None
m54284U_191212_053548/164760334/ccs	PacBio_Hippocampus_Rep1	mm10_ERCC_SIRV	chr11	3266401	3249928	-	9	1533	32126	84342	ENSMUSG00000020457.13	ENSMUST00000020741.11	Drg1	Drg1-201	Known	Known	None	0.05000000074505806	None	None	None	None
m54284U_191213_120042/30607865/ccs	PacBio_Hippocampus_Rep2	mm10_ERCC_SIRV	chr1	4857795	4897902	+	10	2563	36	63	ENSMUSG00000033813.15	ENSMUST00000081551.13	Tcea1	Tcea1-201	Known	Known	None	0.30000001192092896	None	None	None	None
m54284U_191212_053548/171510210/ccs	PacBio_Hippocampus_Rep1	mm10_ERCC_SIRV	chr11	3266398	3249928	-	9	1530	32126	84342	ENSMUSG00000020457.13	ENSMUST00000020741.11	Drg1	Drg1-201	Known	Known	None	0.05000000074505806	None	None	None	None
m54284U_191213_120042/36766238/ccs	PacBio_Hippocampus_Rep2	mm10_ERCC_SIRV	chr1	4857795	4899930	+	10	4591	36	63	ENSMUSG00000033813.15	ENSMUST00000081551.13	Tcea1	Tcea1-201	Known	Known	None	0.15000000596046448	None	None	None	None
m54284U_191213_120042/18221195/ccs	PacBio_Hippocampus_Rep2	mm10_ERCC_SIRV	chr11	3266375	3249928	-	9	1507	32126	84342	ENSMUSG00000020457.13	ENSMUST00000020741.11	Drg1	Drg1-201	Known	Known	None	0.05000000074505806	None	None	None	None
m54284U_191213_120042/50856377/ccs	PacBio_Hippocampus_Rep2	mm10_ERCC_SIRV	chr1	4857795	4897906	+	10	2567	36	63	ENSMUSG00000033813.15	ENSMUST00000081551.13	Tcea1	Tcea1-201	Known	Known	None	0.15000000596046448	None	None	None	None
m54284U_191213_120042/21170598/ccs	PacBio_Hippocampus_Rep2	mm10_ERCC_SIRV	chr11	3266416	3249928	-	9	1548	32126	84342	ENSMUSG00000020457.13	ENSMUST00000020741.11	Drg1	Drg1-201	Known	Known	None	0.05000000074505806	None	None	None	None
m54284U_191213_120042/52626541/ccs	PacBio_Hippocampus_Rep2	mm10_ERCC_SIRV	chr1	4857795	4897906	+	10	2567	36	63	ENSMUSG00000033813.15	ENSMUST00000081551.13	Tcea1	Tcea1-201	Known	Known	None	0.15000000596046448	None	None	None	None
m54284U_191213_120042/34473130/ccs	PacBio_Hippocampus_Rep2	mm10_ERCC_SIRV	chr11	3266400	3249928	-	9	1532	32126	84342	ENSMUSG00000020457.13	ENSMUST00000020741.11	Drg1	Drg1-201	Known	Known	None	0.05000000074505806	None	None	None	None
m54284U_191213_120042/58000718/ccs	PacBio_Hippocampus_Rep2	mm10_ERCC_SIRV	chr1	4857795	4897895	+	10	2556	36	63	ENSMUSG00000033813.15	ENSMUST00000081551.13	Tcea1	Tcea1-201	Known	Known	None	0.30000001192092896	None	None	None	None
m54284U_191213_120042/35981754/ccs	PacBio_Hippocampus_Rep2	mm10_ERCC_SIRV	chr11	3266385	3249928	-	9	1517	32126	84342	ENSMUSG00000020457.13	ENSMUST00000020741.11	Drg1	Drg1-201	Known	Known	None	0.05000000074505806	None	None	None	None
m54284U_191213_120042/59967859/ccs	PacBio_Hippocampus_Rep2	mm10_ERCC_SIRV	chr1	4857795	4897902	+	10	2563	36	63	ENSMUSG00000033813.15	ENSMUST00000081551.13	Tcea1	Tcea1-201	Known	Known	None	0.30000001192092896	None	None	None	None
m54284U_191213_120042/48433574/ccs	PacBio_Hippocampus_Rep2	mm10_ERCC_SIRV	chr11	3266397	3249928	-	9	1529	32126	84342	ENSMUSG00000020457.13	ENSMUST00000020741.11	Drg1	Drg1-201	Known	Known	None	0.05000000074505806	None	None	None	None
m54284U_191213_120042/64094610/ccs	PacBio_Hippocampus_Rep2	mm10_ERCC_SIRV	chr1	4857795	4897896	+	10	2557	36	63	ENSMUSG00000033813.15	ENSMUST00000081551.13	Tcea1	Tcea1-201	Known	Known	None	0.30000001192092896	None	None	None	None
m54284U_191213_120042/69143220/ccs	PacBio_Hippocampus_Rep2	mm10_ERCC_SIRV	chr11	3266470	3249928	-	9	1602	32126	84342	ENSMUSG00000020457.13	ENSMUST00000020741.11	Drg1	Drg1-201	Known	Known	None	0.05000000074505806	None	None	None	None
m54284U_191213_120042/67502851/ccs	PacBio_Hippocampus_Rep2	mm10_ERCC_SIRV	chr1	4857795	4897902	+	10	2563	36	63	ENSMUSG00000033813.15	ENSMUST00000081551.13	Tcea1	Tcea1-201	Known	Known	None	0.30000001192092896	None	None	None	None
m54284U_191213_120042/105646287/ccs	PacBio_Hippocampus_Rep2	mm10_ERCC_SIRV	chr11	3266385	3249928	-	9	1517	32126	84342	ENSMUSG00000020457.13	ENSMUST00000020741.11	Drg1	Drg1-201	Known	Known	None	0.05000000074505806	None	None	None	None
m54284U_191213_120042/68158695/ccs	PacBio_Hippocampus_Rep2	mm10_ERCC_SIRV	chr1	4857795	4897908	+	10	2563	36	63	ENSMUSG00000033813.15	ENSMUST00000081551.13	Tcea1	Tcea1-201	Known	Known	None	0.15000000596046448	None	None	None	None
m54284U_191213_120042/158663739/ccs	PacBio_Hippocampus_Rep2	mm10_ERCC_SIRV	chr11	3266380	3249928	-	9	1512	32126	84342	ENSMUSG00000020457.13	ENSMUST00000020741.11	Drg1	Drg1-201	Known	Known	None	0.05000000074505806	None	None	None	None
m54284U_191213_120042/70911479/ccs	PacBio_Hippocampus_Rep2	mm10_ERCC_SIRV	chr1	4857795	4897895	+	10	2556	36	63	ENSMUSG00000033813.15	ENSMUST00000081551.13	Tcea1	Tcea1-201	Known	Known	None	0.30000001192092896	None	None	None	None
m54284U_191213_120042/175113378/ccs	PacBio_Hippocampus_Rep2	mm10_ERCC_SIRV	chr11	3266394	3249928	-	9	1526	32126	84342	ENSMUSG00000020457.13	ENSMUST00000020741.11	Drg1	Drg1-201	Known	Known	None	0.05000000074505806	None	None	None	None
m54284U_191213_120042/80480627/ccs	PacBio_Hippocampus_Rep2	mm10_ERCC_SIRV	chr1	4857795	4897902	+	10	2563	36	63	ENSMUSG00000033813.15	ENSMUST00000081551.13	Tcea1	Tcea1-201	Known	Known	None	0.30000001192092896	None	None	None	None
m54284U_191213_120042/177471567/ccs	PacBio_Hippocampus_Rep2	mm10_ERCC_SIRV	chr11	3266394	3249928	-	9	1526	32126	84342	ENSMUSG00000020457.13	ENSMUST00000020741.11	Drg1	Drg1-201	Known	Known	None	0.05000000074505806	None	None	None	None
m54284U_191213_120042/84673118/ccs	PacBio_Hippocampus_Rep2	mm10_ERCC_SIRV	chr1	4857795	4897902	+	10	2563	36	63	ENSMUSG00000033813.15	ENSMUST00000081551.13	Tcea1	Tcea1-201	Known	Known	None	0.30000001192092896	None	None	None	None
m54284U_191107_221739/1048920/ccs	PacBio_Cortex_Rep1	mm10_ERCC_SIRV	chr11	3266427	3249915	-	9	1534	32126	142283	ENSMUSG00000020457.13	ENCODEMT000142283	Drg1	ENCODEMT000142283	Known	NNC	None	0.05000000074505806	None	None	None	None
m54284U_191213_120042/87818521/ccs	PacBio_Hippocampus_Rep2	mm10_ERCC_SIRV	chr1	4857795	4897906	+	10	2567	36	63	ENSMUSG00000033813.15	ENSMUST00000081551.13	Tcea1	Tcea1-201	Known	Known	None	0.15000000596046448	None	None	None	None
m54284U_191107_221739/7471519/ccs	PacBio_Cortex_Rep1	mm10_ERCC_SIRV	chr11	3266418	3249929	-	9	1549	32126	84342	ENSMUSG00000020457.13	ENSMUST00000020741.11	Drg1	Drg1-201	Known	Known	None	0.05000000074505806	None	None	None	None
m54284U_191213_120042/89195352/ccs	PacBio_Hippocampus_Rep2	mm10_ERCC_SIRV	chr1	4857795	4897906	+	10	2567	36	142396	ENSMUSG00000033813.15	ENCODEMT000142396	Tcea1	ENCODEMT000142396	Known	NNC	None	0.15000000596046448	None	None	None	None
m54284U_191107_221739/9961829/ccs	PacBio_Cortex_Rep1	mm10_ERCC_SIRV	chr11	3266395	3249929	-	9	1526	32126	84342	ENSMUSG00000020457.13	ENSMUST00000020741.11	Drg1	Drg1-201	Known	Known	None	0.05000000074505806	None	None	None	None
m54284U_191213_120042/96927745/ccs	PacBio_Hippocampus_Rep2	mm10_ERCC_SIRV	chr1	4857795	4897902	+	10	2563	36	63	ENSMUSG00000033813.15	ENSMUST00000081551.13	Tcea1	Tcea1-201	Known	Known	None	0.30000001192092896	None	None	None	None
m54284U_191107_221739/15270029/ccs	PacBio_Cortex_Rep1	mm10_ERCC_SIRV	chr11	3266386	3249929	-	9	1517	32126	84342	ENSMUSG00000020457.13	ENSMUST00000020741.11	Drg1	Drg1-201	Known	Known	None	0.05000000074505806	None	None	None	None
m54284U_191213_120042/103810862/ccs	PacBio_Hippocampus_Rep2	mm10_ERCC_SIRV	chr1	4857877	4897905	+	10	2560	36	142372	ENSMUSG00000033813.15	ENCODEMT000142372	Tcea1	ENCODEMT000142372	Known	NNC	None	0.30000001192092896	None	None	None	None
m54284U_191107_221739/22283726/ccs	PacBio_Cortex_Rep1	mm10_ERCC_SIRV	chr11	3266410	3249929	-	9	1535	32126	84342	ENSMUSG00000020457.13	ENSMUST00000020741.11	Drg1	Drg1-201	Known	Known	None	0.05000000074505806	None	None	None	None
m54284U_191213_120042/104925150/ccs	PacBio_Hippocampus_Rep2	mm10_ERCC_SIRV	chr1	4857795	4897900	+	10	2561	36	63	ENSMUSG00000033813.15	ENSMUST00000081551.13	Tcea1	Tcea1-201	Known	Known	None	0.30000001192092896	None	None	None	None
m54284U_191213_120042/106564006/ccs	PacBio_Hippocampus_Rep2	mm10_ERCC_SIRV	chr1	4857795	4897896	+	10	2557	36	63	ENSMUSG00000033813.15	ENSMUST00000081551.13	Tcea1	Tcea1-201	Known	Known	None	0.30000001192092896	None	None	None	None
m54284U_191107_221739/42991626/ccs	PacBio_Cortex_Rep1	mm10_ERCC_SIRV	chr11	3266367	3249929	-	9	1498	32126	84342	ENSMUSG00000020457.13	ENSMUST00000020741.11	Drg1	Drg1-201	Known	Known	None	0.05000000074505806	None	None	None	None
m54284U_191213_120042/109249397/ccs	PacBio_Hippocampus_Rep2	mm10_ERCC_SIRV	chr1	4857795	4897908	+	10	2569	36	63	ENSMUSG00000033813.15	ENSMUST00000081551.13	Tcea1	Tcea1-201	Known	Known	None	0.15000000596046448	None	None	None	None
m54284U_191107_221739/46467059/ccs	PacBio_Cortex_Rep1	mm10_ERCC_SIRV	chr11	3266394	3249929	-	9	1525	32126	84342	ENSMUSG00000020457.13	ENSMUST00000020741.11	Drg1	Drg1-201	Known	Known	None	0.05000000074505806	None	None	None	None
m54284U_191213_120042/113706996/ccs	PacBio_Hippocampus_Rep2	mm10_ERCC_SIRV	chr1	4857795	4897906	+	10	2567	36	63	ENSMUSG00000033813.15	ENSMUST00000081551.13	Tcea1	Tcea1-201	Known	Known	None	0.15000000596046448	None	None	None	None
m54284U_191107_221739/50004974/ccs	PacBio_Cortex_Rep1	mm10_ERCC_SIRV	chr11	3266381	3249929	-	9	1499	32126	84342	ENSMUSG00000020457.13	ENSMUST00000020741.11	Drg1	Drg1-201	Known	Known	None	0.05000000074505806	None	None	None	None
m54284U_191213_120042/120849979/ccs	PacBio_Hippocampus_Rep2	mm10_ERCC_SIRV	chr1	4857795	4897906	+	10	2567	36	63	ENSMUSG00000033813.15	ENSMUST00000081551.13	Tcea1	Tcea1-201	Known	Known	None	0.15000000596046448	None	None	None	None
m54284U_191107_221739/67438657/ccs	PacBio_Cortex_Rep1	mm10_ERCC_SIRV	chr11	3266391	3249929	-	9	1522	32126	84342	ENSMUSG00000020457.13	ENSMUST00000020741.11	Drg1	Drg1-201	Known	Known	None	0.05000000074505806	None	None	None	None
m54284U_191213_120042/124127603/ccs	PacBio_Hippocampus_Rep2	mm10_ERCC_SIRV	chr1	4857877	4897907	+	10	2562	36	142372	ENSMUSG00000033813.15	ENCODEMT000142372	Tcea1	ENCODEMT000142372	Known	NNC	None	0.20000000298023224	None	None	None	None
m54284U_191107_221739/76876049/ccs	PacBio_Cortex_Rep1	mm10_ERCC_SIRV	chr11	3266391	3249929	-	9	1522	32126	84342	ENSMUSG00000020457.13	ENSMUST00000020741.11	Drg1	Drg1-201	Known	Known	None	0.05000000074505806	None	None	None	None
m54284U_191213_120042/127993054/ccs	PacBio_Hippocampus_Rep2	mm10_ERCC_SIRV	chr1	4857795	4897903	+	10	2564	36	63	ENSMUSG00000033813.15	ENSMUST00000081551.13	Tcea1	Tcea1-201	Known	Known	None	0.25	None	None	None	None
m54284U_191107_221739/78840324/ccs	PacBio_Cortex_Rep1	mm10_ERCC_SIRV	chr11	3266386	3249929	-	9	1505	32126	84342	ENSMUSG00000020457.13	ENSMUST00000020741.11	Drg1	Drg1-201	Known	Known	None	0.05000000074505806	None	None	None	None
m54284U_191213_120042/133235126/ccs	PacBio_Hippocampus_Rep2	mm10_ERCC_SIRV	chr1	4857795	4897906	+	10	2567	36	63	ENSMUSG00000033813.15	ENSMUST00000081551.13	Tcea1	Tcea1-201	Known	Known	None	0.15000000596046448	None	None	None	None
m54284U_191107_221739/79956032/ccs	PacBio_Cortex_Rep1	mm10_ERCC_SIRV	chr11	3266391	3249929	-	9	1516	32126	84342	ENSMUSG00000020457.13	ENSMUST00000020741.11	Drg1	Drg1-201	Known	Known	None	0.05000000074505806	None	None	None	None
m54284U_191213_120042/139920397/ccs	PacBio_Hippocampus_Rep2	mm10_ERCC_SIRV	chr1	4857795	4897906	+	10	2567	36	63	ENSMUSG00000033813.15	ENSMUST00000081551.13	Tcea1	Tcea1-201	Known	Known	None	0.15000000596046448	None	None	None	None
m54284U_191107_221739/89784342/ccs	PacBio_Cortex_Rep1	mm10_ERCC_SIRV	chr11	3266394	3249929	-	9	1525	32126	84342	ENSMUSG00000020457.13	ENSMUST00000020741.11	Drg1	Drg1-201	Known	Known	None	0.05000000074505806	None	None	None	None
m54284U_191213_120042/140509761/ccs	PacBio_Hippocampus_Rep2	mm10_ERCC_SIRV	chr1	4857795	4897902	+	10	2563	36	63	ENSMUSG00000033813.15	ENSMUST00000081551.13	Tcea1	Tcea1-201	Known	Known	None	0.30000001192092896	None	None	None	None
m54284U_191107_221739/94046396/ccs	PacBio_Cortex_Rep1	mm10_ERCC_SIRV	chr11	3266467	3249929	-	9	1570	32126	142262	ENSMUSG00000020457.13	ENCODEMT000142262	Drg1	ENCODEMT000142262	Known	NNC	None	0.05000000074505806	None	None	None	None
m54284U_191213_120042/143853309/ccs	PacBio_Hippocampus_Rep2	mm10_ERCC_SIRV	chr1	4857795	4897902	+	10	2563	36	63	ENSMUSG00000033813.15	ENSMUST00000081551.13	Tcea1	Tcea1-201	Known	Known	None	0.30000001192092896	None	None	None	None
m54284U_191107_221739/97389157/ccs	PacBio_Cortex_Rep1	mm10_ERCC_SIRV	chr11	3266381	3249929	-	9	1512	32126	84342	ENSMUSG00000020457.13	ENSMUST00000020741.11	Drg1	Drg1-201	Known	Known	None	0.05000000074505806	None	None	None	None
m54284U_191213_120042/153945580/ccs	PacBio_Hippocampus_Rep2	mm10_ERCC_SIRV	chr1	4857795	4897902	+	10	2563	36	63	ENSMUSG00000033813.15	ENSMUST00000081551.13	Tcea1	Tcea1-201	Known	Known	None	0.30000001192092896	None	None	None	None
m54284U_191107_221739/135333249/ccs	PacBio_Cortex_Rep1	mm10_ERCC_SIRV	chr11	3266386	3249929	-	9	1517	32126	84342	ENSMUSG00000020457.13	ENSMUST00000020741.11	Drg1	Drg1-201	Known	Known	None	0.05000000074505806	None	None	None	None
m54284U_191213_120042/161088519/ccs	PacBio_Hippocampus_Rep2	mm10_ERCC_SIRV	chr1	4857877	4897905	+	10	2560	36	142372	ENSMUSG00000033813.15	ENCODEMT000142372	Tcea1	ENCODEMT000142372	Known	NNC	None	0.30000001192092896	None	None	None	None
m54284U_191107_221739/158336618/ccs	PacBio_Cortex_Rep1	mm10_ERCC_SIRV	chr11	3266389	3249929	-	9	1520	32126	84342	ENSMUSG00000020457.13	ENSMUST00000020741.11	Drg1	Drg1-201	Known	Known	None	0.05000000074505806	None	None	None	None
m54284U_191213_120042/165741263/ccs	PacBio_Hippocampus_Rep2	mm10_ERCC_SIRV	chr1	4857795	4897906	+	10	2567	36	63	ENSMUSG00000033813.15	ENSMUST00000081551.13	Tcea1	Tcea1-201	Known	Known	None	0.15000000596046448	None	None	None	None
m54284U_191107_221739/167118568/ccs	PacBio_Cortex_Rep1	mm10_ERCC_SIRV	chr11	3266391	3249929	-	9	1522	32126	84342	ENSMUSG00000020457.13	ENSMUST00000020741.11	Drg1	Drg1-201	Known	Known	None	0.05000000074505806	None	None	None	None
m54284U_191213_120042/169740393/ccs	PacBio_Hippocampus_Rep2	mm10_ERCC_SIRV	chr1	4857795	4897902	+	10	2563	36	63	ENSMUSG00000033813.15	ENSMUST00000081551.13	Tcea1	Tcea1-201	Known	Known	None	0.30000001192092896	None	None	None	None
m54284U_191213_120042/177211019/ccs	PacBio_Hippocampus_Rep2	mm10_ERCC_SIRV	chr1	4857795	4897905	+	10	2566	36	63	ENSMUSG00000033813.15	ENSMUST00000081551.13	Tcea1	Tcea1-201	Known	Known	None	0.15000000596046448	None	None	None	None
m54284U_191107_221739/168362040/ccs	PacBio_Cortex_Rep1	mm10_ERCC_SIRV	chr11	3266389	3249929	-	9	1520	32126	84342	ENSMUSG00000020457.13	ENSMUST00000020741.11	Drg1	Drg1-201	Known	Known	None	0.05000000074505806	None	None	None	None
m54284U_191213_120042/180095346/ccs	PacBio_Hippocampus_Rep2	mm10_ERCC_SIRV	chr1	4857795	4897885	+	10	2539	36	63	ENSMUSG00000033813.15	ENSMUST00000081551.13	Tcea1	Tcea1-201	Known	Known	None	0.30000001192092896	None	None	None	None
m54284U_191107_221739/179242256/ccs	PacBio_Cortex_Rep1	mm10_ERCC_SIRV	chr11	3266397	3249929	-	9	1528	32126	84342	ENSMUSG00000020457.13	ENSMUST00000020741.11	Drg1	Drg1-201	Known	Known	None	0.05000000074505806	None	None	None	None
m54284U_191109_043049/17172229/ccs	PacBio_Cortex_Rep2	mm10_ERCC_SIRV	chr11	3266360	3249929	-	9	1491	32126	84342	ENSMUSG00000020457.13	ENSMUST00000020741.11	Drg1	Drg1-201	Known	Known	None	0.05000000074505806	None	None	None	None
m54284U_191107_221739/123995684/ccs	PacBio_Cortex_Rep1	mm10_ERCC_SIRV	chr1	4857796	4897906	+	10	2566	36	63	ENSMUSG00000033813.15	ENSMUST00000081551.13	Tcea1	Tcea1-201	Known	Known	None	0.15000000596046448	None	None	None	None
m54284U_191109_043049/27723160/ccs	PacBio_Cortex_Rep2	mm10_ERCC_SIRV	chr11	3266371	3249929	-	9	1498	32126	142397	ENSMUSG00000020457.13	ENCODEMT000142397	Drg1	ENCODEMT000142397	Known	NNC	None	0.05000000074505806	None	None	None	None
m54284U_191107_221739/148244170/ccs	PacBio_Cortex_Rep1	mm10_ERCC_SIRV	chr1	4857796	4897906	+	10	2566	36	63	ENSMUSG00000033813.15	ENSMUST00000081551.13	Tcea1	Tcea1-201	Known	Known	None	0.15000000596046448	None	None	None	None
m54284U_191107_221739/157877855/ccs	PacBio_Cortex_Rep1	mm10_ERCC_SIRV	chr1	4857796	4899915	+	10	4575	36	63	ENSMUSG00000033813.15	ENSMUST00000081551.13	Tcea1	Tcea1-201	Known	Known	None	0.4000000059604645	None	None	None	None
m54284U_191109_043049/41420722/ccs	PacBio_Cortex_Rep2	mm10_ERCC_SIRV	chr11	3266390	3249929	-	9	1521	32126	84342	ENSMUSG00000020457.13	ENSMUST00000020741.11	Drg1	Drg1-201	Known	Known	None	0.05000000074505806	None	None	None	None
m54284U_191107_221739/170525879/ccs	PacBio_Cortex_Rep1	mm10_ERCC_SIRV	chr1	4857796	4897906	+	10	2566	36	63	ENSMUSG00000033813.15	ENSMUST00000081551.13	Tcea1	Tcea1-201	Known	Known	None	0.15000000596046448	None	None	None	None
m54284U_191109_043049/46729607/ccs	PacBio_Cortex_Rep2	mm10_ERCC_SIRV	chr11	3266394	3249929	-	9	1525	32126	84342	ENSMUSG00000020457.13	ENSMUST00000020741.11	Drg1	Drg1-201	Known	Known	None	0.05000000074505806	None	None	None	None
m54284U_191109_043049/16581842/ccs	PacBio_Cortex_Rep2	mm10_ERCC_SIRV	chr1	4857878	4897905	+	10	2559	36	142372	ENSMUSG00000033813.15	ENCODEMT000142372	Tcea1	ENCODEMT000142372	Known	NNC	None	0.30000001192092896	None	None	None	None
m54284U_191109_043049/64685822/ccs	PacBio_Cortex_Rep2	mm10_ERCC_SIRV	chr11	3266387	3249929	-	9	1518	32126	84342	ENSMUSG00000020457.13	ENSMUST00000020741.11	Drg1	Drg1-201	Known	Known	None	0.05000000074505806	None	None	None	None
m54284U_191109_043049/66521078/ccs	PacBio_Cortex_Rep2	mm10_ERCC_SIRV	chr11	3266375	3249929	-	9	1492	32126	142398	ENSMUSG00000020457.13	ENCODEMT000142398	Drg1	ENCODEMT000142398	Known	NNC	None	0.05000000074505806	None	None	None	None
m54284U_191109_043049/66324836/ccs	PacBio_Cortex_Rep2	mm10_ERCC_SIRV	chr1	4857796	4897902	+	10	2562	36	63	ENSMUSG00000033813.15	ENSMUST00000081551.13	Tcea1	Tcea1-201	Known	Known	None	0.30000001192092896	None	None	None	None
m54284U_191109_043049/108135180/ccs	PacBio_Cortex_Rep2	mm10_ERCC_SIRV	chr1	4857796	4897904	+	10	2564	36	63	ENSMUSG00000033813.15	ENSMUST00000081551.13	Tcea1	Tcea1-201	Known	Known	None	0.20000000298023224	None	None	None	None
m54284U_191109_043049/86378434/ccs	PacBio_Cortex_Rep2	mm10_ERCC_SIRV	chr11	3266382	3249929	-	9	1513	32126	84342	ENSMUSG00000020457.13	ENSMUST00000020741.11	Drg1	Drg1-201	Known	Known	None	0.05000000074505806	None	None	None	None
m54284U_191212_053548/94634473/ccs	PacBio_Hippocampus_Rep1	mm10_ERCC_SIRV	chr1	4857796	4897911	+	10	2571	36	63	ENSMUSG00000033813.15	ENSMUST00000081551.13	Tcea1	Tcea1-201	Known	Known	None	0.15000000596046448	None	None	None	None
m54284U_191109_043049/88080690/ccs	PacBio_Cortex_Rep2	mm10_ERCC_SIRV	chr11	3266365	3249929	-	9	1496	32126	84342	ENSMUSG00000020457.13	ENSMUST00000020741.11	Drg1	Drg1-201	Known	Known	None	0.05000000074505806	None	None	None	None
m54284U_191212_053548/166987081/ccs	PacBio_Hippocampus_Rep1	mm10_ERCC_SIRV	chr1	4857796	4897902	+	10	2562	36	63	ENSMUSG00000033813.15	ENSMUST00000081551.13	Tcea1	Tcea1-201	Known	Known	None	0.30000001192092896	None	None	None	None
m54284U_191109_043049/96471182/ccs	PacBio_Cortex_Rep2	mm10_ERCC_SIRV	chr11	3266386	3249929	-	9	1517	32126	84342	ENSMUSG00000020457.13	ENSMUST00000020741.11	Drg1	Drg1-201	Known	Known	None	0.05000000074505806	None	None	None	None
m54284U_191109_043049/75368153/ccs	PacBio_Cortex_Rep2	mm10_ERCC_SIRV	chr1	4857797	4897896	+	10	2548	36	63	ENSMUSG00000033813.15	ENSMUST00000081551.13	Tcea1	Tcea1-201	Known	Known	None	0.30000001192092896	None	None	None	None
m54284U_191109_043049/106366029/ccs	PacBio_Cortex_Rep2	mm10_ERCC_SIRV	chr11	3266391	3249929	-	9	1522	32126	84342	ENSMUSG00000020457.13	ENSMUST00000020741.11	Drg1	Drg1-201	Known	Known	None	0.05000000074505806	None	None	None	None
m54284U_191212_053548/38144059/ccs	PacBio_Hippocampus_Rep1	mm10_ERCC_SIRV	chr1	4857797	4897906	+	10	2565	36	63	ENSMUSG00000033813.15	ENSMUST00000081551.13	Tcea1	Tcea1-201	Known	Known	None	0.15000000596046448	None	None	None	None
m54284U_191109_043049/138150844/ccs	PacBio_Cortex_Rep2	mm10_ERCC_SIRV	chr11	3266407	3249929	-	9	1538	32126	84342	ENSMUSG00000020457.13	ENSMUST00000020741.11	Drg1	Drg1-201	Known	Known	None	0.05000000074505806	None	None	None	None
m54284U_191107_221739/37945667/ccs	PacBio_Cortex_Rep1	mm10_ERCC_SIRV	chr1	4857798	4897904	+	10	2562	36	63	ENSMUSG00000033813.15	ENSMUST00000081551.13	Tcea1	Tcea1-201	Known	Known	None	0.20000000298023224	None	None	None	None
m54284U_191109_043049/145033831/ccs	PacBio_Cortex_Rep2	mm10_ERCC_SIRV	chr11	3266386	3249929	-	9	1517	32126	84342	ENSMUSG00000020457.13	ENSMUST00000020741.11	Drg1	Drg1-201	Known	Known	None	0.05000000074505806	None	None	None	None
m54284U_191107_221739/148832401/ccs	PacBio_Cortex_Rep1	mm10_ERCC_SIRV	chr1	4857798	4897463	+	10	2121	36	63	ENSMUSG00000033813.15	ENSMUST00000081551.13	Tcea1	Tcea1-201	Known	Known	None	0.30000001192092896	None	None	None	None
m54284U_191109_043049/149422572/ccs	PacBio_Cortex_Rep2	mm10_ERCC_SIRV	chr11	3266391	3249929	-	9	1522	32126	84342	ENSMUSG00000020457.13	ENSMUST00000020741.11	Drg1	Drg1-201	Known	Known	None	0.05000000074505806	None	None	None	None
m54284U_191109_043049/14157597/ccs	PacBio_Cortex_Rep2	mm10_ERCC_SIRV	chr1	4857798	4897908	+	10	2566	36	63	ENSMUSG00000033813.15	ENSMUST00000081551.13	Tcea1	Tcea1-201	Known	Known	None	0.15000000596046448	None	None	None	None
m54284U_191109_043049/153618421/ccs	PacBio_Cortex_Rep2	mm10_ERCC_SIRV	chr11	3266381	3249929	-	9	1512	32126	84342	ENSMUSG00000020457.13	ENSMUST00000020741.11	Drg1	Drg1-201	Known	Known	None	0.05000000074505806	None	None	None	None
m54284U_191109_043049/39061313/ccs	PacBio_Cortex_Rep2	mm10_ERCC_SIRV	chr1	4857798	4897902	+	10	2560	36	63	ENSMUSG00000033813.15	ENSMUST00000081551.13	Tcea1	Tcea1-201	Known	Known	None	0.30000001192092896	None	None	None	None
m54284U_191213_120042/100925630/ccs	PacBio_Hippocampus_Rep2	mm10_ERCC_SIRV	chr1	4857798	4899923	+	10	4581	36	63	ENSMUSG00000033813.15	ENSMUST00000081551.13	Tcea1	Tcea1-201	Known	Known	None	0.4000000059604645	None	None	None	None
m54284U_191109_043049/165677410/ccs	PacBio_Cortex_Rep2	mm10_ERCC_SIRV	chr11	3256770	3249929	-	5	936	32126	142260	ENSMUSG00000020457.13	ENCODEMT000142260	Drg1	ENCODEMT000142260	Known	ISM	Suffix	0.05000000074505806	None	None	None	None
m54284U_191107_221739/1705885/ccs	PacBio_Cortex_Rep1	mm10_ERCC_SIRV	chr1	4857799	4897900	+	10	2557	36	63	ENSMUSG00000033813.15	ENSMUST00000081551.13	Tcea1	Tcea1-201	Known	Known	None	0.30000001192092896	None	None	None	None
m54284U_191109_043049/171836957/ccs	PacBio_Cortex_Rep2	mm10_ERCC_SIRV	chr11	3266376	3249929	-	9	1507	32126	84342	ENSMUSG00000020457.13	ENSMUST00000020741.11	Drg1	Drg1-201	Known	Known	None	0.05000000074505806	None	None	None	None
m54284U_191212_053548/23594552/ccs	PacBio_Hippocampus_Rep1	mm10_ERCC_SIRV	chr11	3266376	3249929	-	9	1507	32126	84342	ENSMUSG00000020457.13	ENSMUST00000020741.11	Drg1	Drg1-201	Known	Known	None	0.05000000074505806	None	None	None	None
m54284U_191107_221739/30213541/ccs	PacBio_Cortex_Rep1	mm10_ERCC_SIRV	chr1	4857799	4896644	+	10	1301	36	63	ENSMUSG00000033813.15	ENSMUST00000081551.13	Tcea1	Tcea1-201	Known	Known	None	0.44999998807907104	None	None	None	None
m54284U_191212_053548/27526359/ccs	PacBio_Hippocampus_Rep1	mm10_ERCC_SIRV	chr11	3266388	3249929	-	9	1519	32126	84342	ENSMUSG00000020457.13	ENSMUST00000020741.11	Drg1	Drg1-201	Known	Known	None	0.05000000074505806	None	None	None	None
m54284U_191107_221739/32376030/ccs	PacBio_Cortex_Rep1	mm10_ERCC_SIRV	chr1	4857799	4897903	+	10	2560	36	63	ENSMUSG00000033813.15	ENSMUST00000081551.13	Tcea1	Tcea1-201	Known	Known	None	0.25	None	None	None	None
m54284U_191212_053548/51512649/ccs	PacBio_Hippocampus_Rep1	mm10_ERCC_SIRV	chr11	3266387	3249929	-	9	1518	32126	84342	ENSMUSG00000020457.13	ENSMUST00000020741.11	Drg1	Drg1-201	Known	Known	None	0.05000000074505806	None	None	None	None
m54284U_191107_221739/49022492/ccs	PacBio_Cortex_Rep1	mm10_ERCC_SIRV	chr1	4857881	4897468	+	10	2122	36	142372	ENSMUSG00000033813.15	ENCODEMT000142372	Tcea1	ENCODEMT000142372	Known	NNC	None	0.10000000149011612	None	None	None	None
m54284U_191212_053548/61210838/ccs	PacBio_Hippocampus_Rep1	mm10_ERCC_SIRV	chr11	3266379	3249929	-	9	1510	32126	84342	ENSMUSG00000020457.13	ENSMUST00000020741.11	Drg1	Drg1-201	Known	Known	None	0.05000000074505806	None	None	None	None
m54284U_191107_221739/74318264/ccs	PacBio_Cortex_Rep1	mm10_ERCC_SIRV	chr1	4857799	4896643	+	10	1300	36	63	ENSMUSG00000033813.15	ENSMUST00000081551.13	Tcea1	Tcea1-201	Known	Known	None	0.44999998807907104	None	None	None	None
m54284U_191212_053548/67371314/ccs	PacBio_Hippocampus_Rep1	mm10_ERCC_SIRV	chr11	3266386	3249929	-	9	1517	32126	84342	ENSMUSG00000020457.13	ENSMUST00000020741.11	Drg1	Drg1-201	Known	Known	None	0.05000000074505806	None	None	None	None
m54284U_191107_221739/75236169/ccs	PacBio_Cortex_Rep1	mm10_ERCC_SIRV	chr1	4857799	4897910	+	10	2567	36	63	ENSMUSG00000033813.15	ENSMUST00000081551.13	Tcea1	Tcea1-201	Known	Known	None	0.20000000298023224	None	None	None	None
m54284U_191212_053548/90245719/ccs	PacBio_Hippocampus_Rep1	mm10_ERCC_SIRV	chr11	3266411	3249929	-	9	1542	32126	84342	ENSMUSG00000020457.13	ENSMUST00000020741.11	Drg1	Drg1-201	Known	Known	None	0.05000000074505806	None	None	None	None
m54284U_191107_221739/90245763/ccs	PacBio_Cortex_Rep1	mm10_ERCC_SIRV	chr1	4857799	4897908	+	10	2565	36	63	ENSMUSG00000033813.15	ENSMUST00000081551.13	Tcea1	Tcea1-201	Known	Known	None	0.15000000596046448	None	None	None	None
m54284U_191212_053548/100467337/ccs	PacBio_Hippocampus_Rep1	mm10_ERCC_SIRV	chr11	3266386	3249929	-	9	1517	32126	84342	ENSMUSG00000020457.13	ENSMUST00000020741.11	Drg1	Drg1-201	Known	Known	None	0.05000000074505806	None	None	None	None
m54284U_191107_221739/92276066/ccs	PacBio_Cortex_Rep1	mm10_ERCC_SIRV	chr1	4857799	4897753	+	10	2410	36	63	ENSMUSG00000033813.15	ENSMUST00000081551.13	Tcea1	Tcea1-201	Known	Known	None	0.5	None	None	None	None
m54284U_191212_053548/106695250/ccs	PacBio_Hippocampus_Rep1	mm10_ERCC_SIRV	chr11	3266387	3249929	-	9	1518	32126	84342	ENSMUSG00000020457.13	ENSMUST00000020741.11	Drg1	Drg1-201	Known	Known	None	0.05000000074505806	None	None	None	None
m54284U_191107_221739/109840868/ccs	PacBio_Cortex_Rep1	mm10_ERCC_SIRV	chr1	4857799	4897469	+	10	2126	36	63	ENSMUSG00000033813.15	ENSMUST00000081551.13	Tcea1	Tcea1-201	Known	Known	None	0.10000000149011612	None	None	None	None
m54284U_191212_053548/138281922/ccs	PacBio_Hippocampus_Rep1	mm10_ERCC_SIRV	chr11	3266393	3249929	-	9	1524	32126	84342	ENSMUSG00000020457.13	ENSMUST00000020741.11	Drg1	Drg1-201	Known	Known	None	0.05000000074505806	None	None	None	None
m54284U_191107_221739/117835251/ccs	PacBio_Cortex_Rep1	mm10_ERCC_SIRV	chr1	4857799	4897902	+	10	2559	36	63	ENSMUSG00000033813.15	ENSMUST00000081551.13	Tcea1	Tcea1-201	Known	Known	None	0.30000001192092896	None	None	None	None
m54284U_191212_053548/150734995/ccs	PacBio_Hippocampus_Rep1	mm10_ERCC_SIRV	chr11	3266391	3249929	-	9	1522	32126	84342	ENSMUSG00000020457.13	ENSMUST00000020741.11	Drg1	Drg1-201	Known	Known	None	0.05000000074505806	None	None	None	None
m54284U_191107_221739/136185362/ccs	PacBio_Cortex_Rep1	mm10_ERCC_SIRV	chr1	4857822	4886767	+	4	374	36	142384	ENSMUSG00000033813.15	ENCODEMT000142384	Tcea1	ENCODEMT000142384	Known	ISM	Prefix	0.6499999761581421	None	None	None	None
m54284U_191212_053548/175507462/ccs	PacBio_Hippocampus_Rep1	mm10_ERCC_SIRV	chr11	3266413	3249929	-	9	1544	32126	84342	ENSMUSG00000020457.13	ENSMUST00000020741.11	Drg1	Drg1-201	Known	Known	None	0.05000000074505806	None	None	None	None
m54284U_191107_221739/144442069/ccs	PacBio_Cortex_Rep1	mm10_ERCC_SIRV	chr1	4857799	4897902	+	10	2559	36	63	ENSMUSG00000033813.15	ENSMUST00000081551.13	Tcea1	Tcea1-201	Known	Known	None	0.30000001192092896	None	None	None	None
m54284U_191213_120042/3082779/ccs	PacBio_Hippocampus_Rep2	mm10_ERCC_SIRV	chr11	3266397	3249929	-	9	1528	32126	84342	ENSMUSG00000020457.13	ENSMUST00000020741.11	Drg1	Drg1-201	Known	Known	None	0.05000000074505806	None	None	None	None
m54284U_191107_221739/147457110/ccs	PacBio_Cortex_Rep1	mm10_ERCC_SIRV	chr1	4857799	4897751	+	10	2408	36	63	ENSMUSG00000033813.15	ENSMUST00000081551.13	Tcea1	Tcea1-201	Known	Known	None	0.5	None	None	None	None
m54284U_191213_120042/4981621/ccs	PacBio_Hippocampus_Rep2	mm10_ERCC_SIRV	chr11	3266391	3249929	-	9	1522	32126	84342	ENSMUSG00000020457.13	ENSMUST00000020741.11	Drg1	Drg1-201	Known	Known	None	0.05000000074505806	None	None	None	None
m54284U_191107_221739/155714262/ccs	PacBio_Cortex_Rep1	mm10_ERCC_SIRV	chr1	4857799	4897909	+	10	2566	36	63	ENSMUSG00000033813.15	ENSMUST00000081551.13	Tcea1	Tcea1-201	Known	Known	None	0.15000000596046448	None	None	None	None
m54284U_191213_120042/20054899/ccs	PacBio_Hippocampus_Rep2	mm10_ERCC_SIRV	chr11	3266385	3249929	-	9	1516	32126	84342	ENSMUSG00000020457.13	ENSMUST00000020741.11	Drg1	Drg1-201	Known	Known	None	0.05000000074505806	None	None	None	None
m54284U_191109_043049/6294040/ccs	PacBio_Cortex_Rep2	mm10_ERCC_SIRV	chr1	4857881	4897903	+	10	2554	36	142372	ENSMUSG00000033813.15	ENCODEMT000142372	Tcea1	ENCODEMT000142372	Known	NNC	None	0.30000001192092896	None	None	None	None
m54284U_191213_120042/27461048/ccs	PacBio_Hippocampus_Rep2	mm10_ERCC_SIRV	chr11	3266397	3249929	-	9	1528	32126	84342	ENSMUSG00000020457.13	ENSMUST00000020741.11	Drg1	Drg1-201	Known	Known	None	0.05000000074505806	None	None	None	None
m54284U_191109_043049/50661921/ccs	PacBio_Cortex_Rep2	mm10_ERCC_SIRV	chr1	4857799	4897902	+	10	2559	36	63	ENSMUSG00000033813.15	ENSMUST00000081551.13	Tcea1	Tcea1-201	Known	Known	None	0.30000001192092896	None	None	None	None
m54284U_191213_120042/34801065/ccs	PacBio_Hippocampus_Rep2	mm10_ERCC_SIRV	chr11	3266398	3249929	-	9	1529	32126	84342	ENSMUSG00000020457.13	ENSMUST00000020741.11	Drg1	Drg1-201	Known	Known	None	0.05000000074505806	None	None	None	None
m54284U_191109_043049/51579349/ccs	PacBio_Cortex_Rep2	mm10_ERCC_SIRV	chr1	4857881	4897905	+	10	2556	36	142372	ENSMUSG00000033813.15	ENCODEMT000142372	Tcea1	ENCODEMT000142372	Known	NNC	None	0.30000001192092896	None	None	None	None
m54284U_191213_120042/39978500/ccs	PacBio_Hippocampus_Rep2	mm10_ERCC_SIRV	chr11	3266407	3249929	-	9	1538	32126	84342	ENSMUSG00000020457.13	ENSMUST00000020741.11	Drg1	Drg1-201	Known	Known	None	0.05000000074505806	None	None	None	None
m54284U_191109_043049/60098279/ccs	PacBio_Cortex_Rep2	mm10_ERCC_SIRV	chr1	4857799	4897902	+	10	2559	36	63	ENSMUSG00000033813.15	ENSMUST00000081551.13	Tcea1	Tcea1-201	Known	Known	None	0.30000001192092896	None	None	None	None
m54284U_191213_120042/50464827/ccs	PacBio_Hippocampus_Rep2	mm10_ERCC_SIRV	chr11	3266372	3249929	-	9	1503	32126	84342	ENSMUSG00000020457.13	ENSMUST00000020741.11	Drg1	Drg1-201	Known	Known	None	0.05000000074505806	None	None	None	None
m54284U_191109_043049/126943514/ccs	PacBio_Cortex_Rep2	mm10_ERCC_SIRV	chr1	4857799	4897908	+	10	2565	36	63	ENSMUSG00000033813.15	ENSMUST00000081551.13	Tcea1	Tcea1-201	Known	Known	None	0.15000000596046448	None	None	None	None
m54284U_191213_120042/62523072/ccs	PacBio_Hippocampus_Rep2	mm10_ERCC_SIRV	chr11	3266407	3249929	-	9	1538	32126	84342	ENSMUSG00000020457.13	ENSMUST00000020741.11	Drg1	Drg1-201	Known	Known	None	0.05000000074505806	None	None	None	None
m54284U_191109_043049/127994064/ccs	PacBio_Cortex_Rep2	mm10_ERCC_SIRV	chr1	4857799	4897908	+	10	2565	36	63	ENSMUSG00000033813.15	ENSMUST00000081551.13	Tcea1	Tcea1-201	Known	Known	None	0.15000000596046448	None	None	None	None
m54284U_191213_120042/66455443/ccs	PacBio_Hippocampus_Rep2	mm10_ERCC_SIRV	chr11	3266397	3249929	-	9	1528	32126	84342	ENSMUSG00000020457.13	ENSMUST00000020741.11	Drg1	Drg1-201	Known	Known	None	0.05000000074505806	None	None	None	None
m54284U_191109_043049/144049123/ccs	PacBio_Cortex_Rep2	mm10_ERCC_SIRV	chr1	4857799	4897906	+	10	2563	36	63	ENSMUSG00000033813.15	ENSMUST00000081551.13	Tcea1	Tcea1-201	Known	Known	None	0.15000000596046448	None	None	None	None
m54284U_191213_120042/72811287/ccs	PacBio_Hippocampus_Rep2	mm10_ERCC_SIRV	chr11	3266392	3249929	-	9	1523	32126	84342	ENSMUSG00000020457.13	ENSMUST00000020741.11	Drg1	Drg1-201	Known	Known	None	0.05000000074505806	None	None	None	None
m54284U_191109_043049/155386975/ccs	PacBio_Cortex_Rep2	mm10_ERCC_SIRV	chr1	4857799	4897902	+	10	2559	36	63	ENSMUSG00000033813.15	ENSMUST00000081551.13	Tcea1	Tcea1-201	Known	Known	None	0.30000001192092896	None	None	None	None
m54284U_191213_120042/92866800/ccs	PacBio_Hippocampus_Rep2	mm10_ERCC_SIRV	chr11	3266367	3249929	-	9	1498	32126	84342	ENSMUSG00000020457.13	ENSMUST00000020741.11	Drg1	Drg1-201	Known	Known	None	0.05000000074505806	None	None	None	None
m54284U_191109_043049/164626541/ccs	PacBio_Cortex_Rep2	mm10_ERCC_SIRV	chr1	4857799	4897906	+	10	2563	36	63	ENSMUSG00000033813.15	ENSMUST00000081551.13	Tcea1	Tcea1-201	Known	Known	None	0.15000000596046448	None	None	None	None
m54284U_191213_120042/98894492/ccs	PacBio_Hippocampus_Rep2	mm10_ERCC_SIRV	chr11	3266395	3249929	-	9	1526	32126	84342	ENSMUSG00000020457.13	ENSMUST00000020741.11	Drg1	Drg1-201	Known	Known	None	0.05000000074505806	None	None	None	None
m54284U_191109_043049/180290702/ccs	PacBio_Cortex_Rep2	mm10_ERCC_SIRV	chr1	4857799	4897905	+	10	2562	36	63	ENSMUSG00000033813.15	ENSMUST00000081551.13	Tcea1	Tcea1-201	Known	Known	None	0.15000000596046448	None	None	None	None
m54284U_191213_120042/99746580/ccs	PacBio_Hippocampus_Rep2	mm10_ERCC_SIRV	chr11	3266390	3249929	-	9	1521	32126	84342	ENSMUSG00000020457.13	ENSMUST00000020741.11	Drg1	Drg1-201	Known	Known	None	0.05000000074505806	None	None	None	None
m54284U_191212_053548/983867/ccs	PacBio_Hippocampus_Rep1	mm10_ERCC_SIRV	chr1	4857799	4897896	+	10	2553	36	63	ENSMUSG00000033813.15	ENSMUST00000081551.13	Tcea1	Tcea1-201	Known	Known	None	0.30000001192092896	None	None	None	None
m54284U_191213_120042/103285671/ccs	PacBio_Hippocampus_Rep2	mm10_ERCC_SIRV	chr11	3266386	3249929	-	9	1517	32126	84342	ENSMUSG00000020457.13	ENSMUST00000020741.11	Drg1	Drg1-201	Known	Known	None	0.05000000074505806	None	None	None	None
m54284U_191212_053548/7931547/ccs	PacBio_Hippocampus_Rep1	mm10_ERCC_SIRV	chr1	4857881	4897469	+	10	2123	36	142372	ENSMUSG00000033813.15	ENCODEMT000142372	Tcea1	ENCODEMT000142372	Known	NNC	None	0.10000000149011612	None	None	None	None
m54284U_191213_120042/136708623/ccs	PacBio_Hippocampus_Rep2	mm10_ERCC_SIRV	chr11	3266388	3249929	-	9	1519	32126	84342	ENSMUSG00000020457.13	ENSMUST00000020741.11	Drg1	Drg1-201	Known	Known	None	0.05000000074505806	None	None	None	None
m54284U_191212_053548/15076009/ccs	PacBio_Hippocampus_Rep1	mm10_ERCC_SIRV	chr1	4857799	4897902	+	10	2559	36	63	ENSMUSG00000033813.15	ENSMUST00000081551.13	Tcea1	Tcea1-201	Known	Known	None	0.30000001192092896	None	None	None	None
m54284U_191213_120042/149752002/ccs	PacBio_Hippocampus_Rep2	mm10_ERCC_SIRV	chr11	3266378	3249929	-	9	1481	32126	142262	ENSMUSG00000020457.13	ENCODEMT000142262	Drg1	ENCODEMT000142262	Known	NNC	None	0.05000000074505806	None	None	None	None
m54284U_191212_053548/18483537/ccs	PacBio_Hippocampus_Rep1	mm10_ERCC_SIRV	chr1	4857799	4897902	+	10	2559	36	63	ENSMUSG00000033813.15	ENSMUST00000081551.13	Tcea1	Tcea1-201	Known	Known	None	0.30000001192092896	None	None	None	None
m54284U_191213_120042/164169321/ccs	PacBio_Hippocampus_Rep2	mm10_ERCC_SIRV	chr11	3266379	3249929	-	9	1510	32126	84342	ENSMUSG00000020457.13	ENSMUST00000020741.11	Drg1	Drg1-201	Known	Known	None	0.05000000074505806	None	None	None	None
m54284U_191212_053548/20185189/ccs	PacBio_Hippocampus_Rep1	mm10_ERCC_SIRV	chr1	4857799	4897900	+	10	2565	36	63	ENSMUSG00000033813.15	ENSMUST00000081551.13	Tcea1	Tcea1-201	Known	Known	None	0.30000001192092896	None	None	None	None
m54284U_191213_120042/167904306/ccs	PacBio_Hippocampus_Rep2	mm10_ERCC_SIRV	chr11	3266379	3249929	-	9	1510	32126	84342	ENSMUSG00000020457.13	ENSMUST00000020741.11	Drg1	Drg1-201	Known	Known	None	0.05000000074505806	None	None	None	None
m54284U_191212_053548/21104261/ccs	PacBio_Hippocampus_Rep1	mm10_ERCC_SIRV	chr1	4857799	4897902	+	10	2559	36	63	ENSMUSG00000033813.15	ENSMUST00000081551.13	Tcea1	Tcea1-201	Known	Known	None	0.30000001192092896	None	None	None	None
m54284U_191213_120042/176030646/ccs	PacBio_Hippocampus_Rep2	mm10_ERCC_SIRV	chr11	3266397	3249929	-	9	1528	32126	84342	ENSMUSG00000020457.13	ENSMUST00000020741.11	Drg1	Drg1-201	Known	Known	None	0.05000000074505806	None	None	None	None
m54284U_191212_053548/21234827/ccs	PacBio_Hippocampus_Rep1	mm10_ERCC_SIRV	chr1	4857799	4897908	+	10	2565	36	63	ENSMUSG00000033813.15	ENSMUST00000081551.13	Tcea1	Tcea1-201	Known	Known	None	0.15000000596046448	None	None	None	None
m54284U_191213_120042/176489409/ccs	PacBio_Hippocampus_Rep2	mm10_ERCC_SIRV	chr11	3266388	3249929	-	9	1519	32126	84342	ENSMUSG00000020457.13	ENSMUST00000020741.11	Drg1	Drg1-201	Known	Known	None	0.05000000074505806	None	None	None	None
m54284U_191212_053548/21956886/ccs	PacBio_Hippocampus_Rep1	mm10_ERCC_SIRV	chr1	4857881	4897905	+	10	2556	36	142372	ENSMUSG00000033813.15	ENCODEMT000142372	Tcea1	ENCODEMT000142372	Known	NNC	None	0.30000001192092896	None	None	None	None
m54284U_191107_221739/35195276/ccs	PacBio_Cortex_Rep1	mm10_ERCC_SIRV	chr11	3266404	3249930	-	9	1534	32126	84342	ENSMUSG00000020457.13	ENSMUST00000020741.11	Drg1	Drg1-201	Known	Known	None	0.05000000074505806	None	None	None	None
m54284U_191212_053548/30474348/ccs	PacBio_Hippocampus_Rep1	mm10_ERCC_SIRV	chr1	4857799	4897908	+	10	2565	36	63	ENSMUSG00000033813.15	ENSMUST00000081551.13	Tcea1	Tcea1-201	Known	Known	None	0.15000000596046448	None	None	None	None
m54284U_191107_221739/36439262/ccs	PacBio_Cortex_Rep1	mm10_ERCC_SIRV	chr11	3266376	3249930	-	9	1506	32126	84342	ENSMUSG00000020457.13	ENSMUST00000020741.11	Drg1	Drg1-201	Known	Known	None	0.05000000074505806	None	None	None	None
m54284U_191212_053548/36505961/ccs	PacBio_Hippocampus_Rep1	mm10_ERCC_SIRV	chr1	4857799	4897896	+	10	2553	36	63	ENSMUSG00000033813.15	ENSMUST00000081551.13	Tcea1	Tcea1-201	Known	Known	None	0.30000001192092896	None	None	None	None
m54284U_191107_221739/76745415/ccs	PacBio_Cortex_Rep1	mm10_ERCC_SIRV	chr11	3266397	3249930	-	9	1527	32126	84342	ENSMUSG00000020457.13	ENSMUST00000020741.11	Drg1	Drg1-201	Known	Known	None	0.05000000074505806	None	None	None	None
m54284U_191212_053548/41418965/ccs	PacBio_Hippocampus_Rep1	mm10_ERCC_SIRV	chr1	4857799	4897902	+	10	2559	36	63	ENSMUSG00000033813.15	ENSMUST00000081551.13	Tcea1	Tcea1-201	Known	Known	None	0.30000001192092896	None	None	None	None
m54284U_191107_221739/106825309/ccs	PacBio_Cortex_Rep1	mm10_ERCC_SIRV	chr11	3266383	3249930	-	9	1513	32126	84342	ENSMUSG00000020457.13	ENSMUST00000020741.11	Drg1	Drg1-201	Known	Known	None	0.05000000074505806	None	None	None	None
m54284U_191212_053548/47909113/ccs	PacBio_Hippocampus_Rep1	mm10_ERCC_SIRV	chr1	4857799	4897906	+	10	2563	36	63	ENSMUSG00000033813.15	ENSMUST00000081551.13	Tcea1	Tcea1-201	Known	Known	None	0.15000000596046448	None	None	None	None
m54284U_191109_043049/111610391/ccs	PacBio_Cortex_Rep2	mm10_ERCC_SIRV	chr11	3266386	3249930	-	9	1516	32126	84342	ENSMUSG00000020457.13	ENSMUST00000020741.11	Drg1	Drg1-201	Known	Known	None	0.05000000074505806	None	None	None	None
m54284U_191212_053548/52889603/ccs	PacBio_Hippocampus_Rep1	mm10_ERCC_SIRV	chr1	4857881	4897912	+	10	2563	36	142372	ENSMUSG00000033813.15	ENCODEMT000142372	Tcea1	ENCODEMT000142372	Known	NNC	None	0.15000000596046448	None	None	None	None
m54284U_191109_043049/138218038/ccs	PacBio_Cortex_Rep2	mm10_ERCC_SIRV	chr11	3266389	3249930	-	9	1519	32126	84342	ENSMUSG00000020457.13	ENSMUST00000020741.11	Drg1	Drg1-201	Known	Known	None	0.05000000074505806	None	None	None	None
m54284U_191212_053548/68486611/ccs	PacBio_Hippocampus_Rep1	mm10_ERCC_SIRV	chr1	4857799	4897904	+	10	2561	36	63	ENSMUSG00000033813.15	ENSMUST00000081551.13	Tcea1	Tcea1-201	Known	Known	None	0.20000000298023224	None	None	None	None
m54284U_191212_053548/60490738/ccs	PacBio_Hippocampus_Rep1	mm10_ERCC_SIRV	chr11	3266395	3249930	-	9	1518	32126	84342	ENSMUSG00000020457.13	ENSMUST00000020741.11	Drg1	Drg1-201	Known	Known	None	0.05000000074505806	None	None	None	None
m54284U_191212_053548/68749774/ccs	PacBio_Hippocampus_Rep1	mm10_ERCC_SIRV	chr1	4857799	4897900	+	10	2557	36	63	ENSMUSG00000033813.15	ENSMUST00000081551.13	Tcea1	Tcea1-201	Known	Known	None	0.30000001192092896	None	None	None	None
m54284U_191213_120042/22807016/ccs	PacBio_Hippocampus_Rep2	mm10_ERCC_SIRV	chr11	3266386	3249930	-	9	1495	32126	142399	ENSMUSG00000020457.13	ENCODEMT000142399	Drg1	ENCODEMT000142399	Known	NIC	None	0.05000000074505806	None	None	None	None
m54284U_191212_053548/74647908/ccs	PacBio_Hippocampus_Rep1	mm10_ERCC_SIRV	chr1	4857799	4897908	+	10	2565	36	63	ENSMUSG00000033813.15	ENSMUST00000081551.13	Tcea1	Tcea1-201	Known	Known	None	0.15000000596046448	None	None	None	None
m54284U_191107_221739/21760575/ccs	PacBio_Cortex_Rep1	mm10_ERCC_SIRV	chr11	3266416	3249932	-	9	1544	32126	84342	ENSMUSG00000020457.13	ENSMUST00000020741.11	Drg1	Drg1-201	Known	Known	None	0.05000000074505806	None	None	None	None
m54284U_191212_053548/87818925/ccs	PacBio_Hippocampus_Rep1	mm10_ERCC_SIRV	chr1	4857799	4897902	+	10	2559	36	63	ENSMUSG00000033813.15	ENSMUST00000081551.13	Tcea1	Tcea1-201	Known	Known	None	0.30000001192092896	None	None	None	None
m54284U_191212_053548/94373376/ccs	PacBio_Hippocampus_Rep1	mm10_ERCC_SIRV	chr1	4857799	4897908	+	10	2565	36	63	ENSMUSG00000033813.15	ENSMUST00000081551.13	Tcea1	Tcea1-201	Known	Known	None	0.15000000596046448	None	None	None	None
m54284U_191107_221739/50988359/ccs	PacBio_Cortex_Rep1	mm10_ERCC_SIRV	chr11	3266389	3249932	-	9	1511	32126	84342	ENSMUSG00000020457.13	ENSMUST00000020741.11	Drg1	Drg1-201	Known	Known	None	0.05000000074505806	None	None	None	None
m54284U_191212_053548/94570147/ccs	PacBio_Hippocampus_Rep1	mm10_ERCC_SIRV	chr1	4857799	4897900	+	10	2557	36	63	ENSMUSG00000033813.15	ENSMUST00000081551.13	Tcea1	Tcea1-201	Known	Known	None	0.30000001192092896	None	None	None	None
m54284U_191107_221739/57802792/ccs	PacBio_Cortex_Rep1	mm10_ERCC_SIRV	chr11	3266388	3249932	-	9	1516	32126	84342	ENSMUSG00000020457.13	ENSMUST00000020741.11	Drg1	Drg1-201	Known	Known	None	0.05000000074505806	None	None	None	None
m54284U_191212_053548/97781249/ccs	PacBio_Hippocampus_Rep1	mm10_ERCC_SIRV	chr1	4857799	4897906	+	10	2563	36	63	ENSMUSG00000033813.15	ENSMUST00000081551.13	Tcea1	Tcea1-201	Known	Known	None	0.15000000596046448	None	None	None	None
m54284U_191107_221739/100141244/ccs	PacBio_Cortex_Rep1	mm10_ERCC_SIRV	chr11	3266407	3249932	-	9	1535	32126	84342	ENSMUSG00000020457.13	ENSMUST00000020741.11	Drg1	Drg1-201	Known	Known	None	0.05000000074505806	None	None	None	None
m54284U_191212_053548/99026800/ccs	PacBio_Hippocampus_Rep1	mm10_ERCC_SIRV	chr1	4857799	4897902	+	10	2559	36	63	ENSMUSG00000033813.15	ENSMUST00000081551.13	Tcea1	Tcea1-201	Known	Known	None	0.30000001192092896	None	None	None	None
m54284U_191107_221739/114755220/ccs	PacBio_Cortex_Rep1	mm10_ERCC_SIRV	chr11	3266402	3249932	-	9	1530	32126	84342	ENSMUSG00000020457.13	ENSMUST00000020741.11	Drg1	Drg1-201	Known	Known	None	0.05000000074505806	None	None	None	None
m54284U_191212_053548/106236496/ccs	PacBio_Hippocampus_Rep1	mm10_ERCC_SIRV	chr1	4857881	4897903	+	10	2554	36	142372	ENSMUSG00000033813.15	ENCODEMT000142372	Tcea1	ENCODEMT000142372	Known	NNC	None	0.30000001192092896	None	None	None	None
m54284U_191107_221739/172491387/ccs	PacBio_Cortex_Rep1	mm10_ERCC_SIRV	chr11	3266386	3249932	-	9	1514	32126	84342	ENSMUSG00000020457.13	ENSMUST00000020741.11	Drg1	Drg1-201	Known	Known	None	0.05000000074505806	None	None	None	None
m54284U_191212_053548/108855861/ccs	PacBio_Hippocampus_Rep1	mm10_ERCC_SIRV	chr1	4857799	4897902	+	10	2559	36	63	ENSMUSG00000033813.15	ENSMUST00000081551.13	Tcea1	Tcea1-201	Known	Known	None	0.30000001192092896	None	None	None	None
m54284U_191109_043049/175572347/ccs	PacBio_Cortex_Rep2	mm10_ERCC_SIRV	chr11	3266407	3249932	-	9	1535	32126	84342	ENSMUSG00000020457.13	ENSMUST00000020741.11	Drg1	Drg1-201	Known	Known	None	0.05000000074505806	None	None	None	None
m54284U_191212_053548/119671499/ccs	PacBio_Hippocampus_Rep1	mm10_ERCC_SIRV	chr1	4857799	4897908	+	10	2565	36	63	ENSMUSG00000033813.15	ENSMUST00000081551.13	Tcea1	Tcea1-201	Known	Known	None	0.15000000596046448	None	None	None	None
m54284U_191109_043049/179702429/ccs	PacBio_Cortex_Rep2	mm10_ERCC_SIRV	chr11	3266366	3249932	-	9	1496	32126	142400	ENSMUSG00000020457.13	ENCODEMT000142400	Drg1	ENCODEMT000142400	Known	NIC	None	0.05000000074505806	None	None	None	None
m54284U_191212_053548/122685937/ccs	PacBio_Hippocampus_Rep1	mm10_ERCC_SIRV	chr1	4857799	4897896	+	10	2553	36	63	ENSMUSG00000033813.15	ENSMUST00000081551.13	Tcea1	Tcea1-201	Known	Known	None	0.30000001192092896	None	None	None	None
m54284U_191212_053548/124258885/ccs	PacBio_Hippocampus_Rep1	mm10_ERCC_SIRV	chr1	4857799	4897900	+	10	2557	36	63	ENSMUSG00000033813.15	ENSMUST00000081551.13	Tcea1	Tcea1-201	Known	Known	None	0.30000001192092896	None	None	None	None
m54284U_191212_053548/22022012/ccs	PacBio_Hippocampus_Rep1	mm10_ERCC_SIRV	chr11	3266398	3249932	-	9	1526	32126	84342	ENSMUSG00000020457.13	ENSMUST00000020741.11	Drg1	Drg1-201	Known	Known	None	0.05000000074505806	None	None	None	None
m54284U_191212_053548/131531047/ccs	PacBio_Hippocampus_Rep1	mm10_ERCC_SIRV	chr1	4857799	4897908	+	10	2565	36	63	ENSMUSG00000033813.15	ENSMUST00000081551.13	Tcea1	Tcea1-201	Known	Known	None	0.15000000596046448	None	None	None	None
m54284U_191212_053548/42797737/ccs	PacBio_Hippocampus_Rep1	mm10_ERCC_SIRV	chr11	3266401	3249932	-	9	1529	32126	84342	ENSMUSG00000020457.13	ENSMUST00000020741.11	Drg1	Drg1-201	Known	Known	None	0.05000000074505806	None	None	None	None
m54284U_191212_053548/114295234/ccs	PacBio_Hippocampus_Rep1	mm10_ERCC_SIRV	chr11	3266374	3249932	-	9	1502	32126	84342	ENSMUSG00000020457.13	ENSMUST00000020741.11	Drg1	Drg1-201	Known	Known	None	0.05000000074505806	None	None	None	None
m54284U_191212_053548/135922804/ccs	PacBio_Hippocampus_Rep1	mm10_ERCC_SIRV	chr1	4857799	4897905	+	10	2562	36	63	ENSMUSG00000033813.15	ENSMUST00000081551.13	Tcea1	Tcea1-201	Known	Known	None	0.15000000596046448	None	None	None	None
m54284U_191213_120042/68813132/ccs	PacBio_Hippocampus_Rep2	mm10_ERCC_SIRV	chr11	3266361	3249932	-	9	1489	32126	84342	ENSMUSG00000020457.13	ENSMUST00000020741.11	Drg1	Drg1-201	Known	Known	None	0.05000000074505806	None	None	None	None
m54284U_191212_053548/141822557/ccs	PacBio_Hippocampus_Rep1	mm10_ERCC_SIRV	chr1	4857799	4897902	+	10	2559	36	63	ENSMUSG00000033813.15	ENSMUST00000081551.13	Tcea1	Tcea1-201	Known	Known	None	0.30000001192092896	None	None	None	None
m54284U_191213_120042/164233253/ccs	PacBio_Hippocampus_Rep2	mm10_ERCC_SIRV	chr11	3266388	3249932	-	9	1516	32126	84342	ENSMUSG00000020457.13	ENSMUST00000020741.11	Drg1	Drg1-201	Known	Known	None	0.05000000074505806	None	None	None	None
m54284U_191212_053548/161219004/ccs	PacBio_Hippocampus_Rep1	mm10_ERCC_SIRV	chr1	4857799	4897906	+	10	2563	36	63	ENSMUSG00000033813.15	ENSMUST00000081551.13	Tcea1	Tcea1-201	Known	Known	None	0.15000000596046448	None	None	None	None
m54284U_191107_221739/6948345/ccs	PacBio_Cortex_Rep1	mm10_ERCC_SIRV	chr11	3266401	3249933	-	9	1528	32126	84342	ENSMUSG00000020457.13	ENSMUST00000020741.11	Drg1	Drg1-201	Known	Known	None	0.05000000074505806	None	None	None	None
m54284U_191212_053548/179635218/ccs	PacBio_Hippocampus_Rep1	mm10_ERCC_SIRV	chr1	4857881	4897908	+	10	2559	36	142372	ENSMUSG00000033813.15	ENCODEMT000142372	Tcea1	ENCODEMT000142372	Known	NNC	None	0.15000000596046448	None	None	None	None
m54284U_191107_221739/43649881/ccs	PacBio_Cortex_Rep1	mm10_ERCC_SIRV	chr11	3266391	3249933	-	9	1518	32126	84342	ENSMUSG00000020457.13	ENSMUST00000020741.11	Drg1	Drg1-201	Known	Known	None	0.05000000074505806	None	None	None	None
m54284U_191212_053548/179766995/ccs	PacBio_Hippocampus_Rep1	mm10_ERCC_SIRV	chr1	4857881	4897911	+	10	2550	36	142372	ENSMUSG00000033813.15	ENCODEMT000142372	Tcea1	ENCODEMT000142372	Known	NNC	None	0.15000000596046448	None	None	None	None
m54284U_191107_221739/133759053/ccs	PacBio_Cortex_Rep1	mm10_ERCC_SIRV	chr11	3266392	3249933	-	9	1513	32126	142401	ENSMUSG00000020457.13	ENCODEMT000142401	Drg1	ENCODEMT000142401	Known	NNC	None	0.05000000074505806	None	None	None	None
m54284U_191213_120042/36110507/ccs	PacBio_Hippocampus_Rep2	mm10_ERCC_SIRV	chr1	4857799	4897906	+	10	2563	36	63	ENSMUSG00000033813.15	ENSMUST00000081551.13	Tcea1	Tcea1-201	Known	Known	None	0.15000000596046448	None	None	None	None
m54284U_191109_043049/30998758/ccs	PacBio_Cortex_Rep2	mm10_ERCC_SIRV	chr11	3266402	3249933	-	9	1529	32126	84342	ENSMUSG00000020457.13	ENSMUST00000020741.11	Drg1	Drg1-201	Known	Known	None	0.05000000074505806	None	None	None	None
m54284U_191213_120042/42863144/ccs	PacBio_Hippocampus_Rep2	mm10_ERCC_SIRV	chr1	4857799	4897906	+	10	2563	36	63	ENSMUSG00000033813.15	ENSMUST00000081551.13	Tcea1	Tcea1-201	Known	Known	None	0.15000000596046448	None	None	None	None
m54284U_191212_053548/134742272/ccs	PacBio_Hippocampus_Rep1	mm10_ERCC_SIRV	chr11	3266371	3249933	-	9	1492	32126	84342	ENSMUSG00000020457.13	ENSMUST00000020741.11	Drg1	Drg1-201	Known	Known	None	0.05000000074505806	None	None	None	None
m54284U_191213_120042/54592926/ccs	PacBio_Hippocampus_Rep2	mm10_ERCC_SIRV	chr1	4857799	4897908	+	10	2565	36	63	ENSMUSG00000033813.15	ENSMUST00000081551.13	Tcea1	Tcea1-201	Known	Known	None	0.15000000596046448	None	None	None	None
m54284U_191213_120042/27986214/ccs	PacBio_Hippocampus_Rep2	mm10_ERCC_SIRV	chr11	3266386	3249933	-	9	1513	32126	84342	ENSMUSG00000020457.13	ENSMUST00000020741.11	Drg1	Drg1-201	Known	Known	None	0.05000000074505806	None	None	None	None
m54284U_191213_120042/89522622/ccs	PacBio_Hippocampus_Rep2	mm10_ERCC_SIRV	chr1	4857799	4897902	+	10	2559	36	63	ENSMUSG00000033813.15	ENSMUST00000081551.13	Tcea1	Tcea1-201	Known	Known	None	0.30000001192092896	None	None	None	None
m54284U_191213_120042/134874509/ccs	PacBio_Hippocampus_Rep2	mm10_ERCC_SIRV	chr11	3266407	3249933	-	9	1534	32126	84342	ENSMUSG00000020457.13	ENSMUST00000020741.11	Drg1	Drg1-201	Known	Known	None	0.05000000074505806	None	None	None	None
m54284U_191213_120042/98632145/ccs	PacBio_Hippocampus_Rep2	mm10_ERCC_SIRV	chr1	4857881	4897909	+	10	2560	36	142372	ENSMUSG00000033813.15	ENCODEMT000142372	Tcea1	ENCODEMT000142372	Known	NNC	None	0.15000000596046448	None	None	None	None
m54284U_191213_120042/124388897/ccs	PacBio_Hippocampus_Rep2	mm10_ERCC_SIRV	chr1	4857799	4897900	+	10	2557	36	63	ENSMUSG00000033813.15	ENSMUST00000081551.13	Tcea1	Tcea1-201	Known	Known	None	0.30000001192092896	None	None	None	None
m54284U_191213_120042/166986574/ccs	PacBio_Hippocampus_Rep2	mm10_ERCC_SIRV	chr11	3266394	3249933	-	9	1521	32126	84342	ENSMUSG00000020457.13	ENSMUST00000020741.11	Drg1	Drg1-201	Known	Known	None	0.05000000074505806	None	None	None	None
m54284U_191213_120042/130941710/ccs	PacBio_Hippocampus_Rep2	mm10_ERCC_SIRV	chr1	4857799	4897902	+	10	2559	36	63	ENSMUSG00000033813.15	ENSMUST00000081551.13	Tcea1	Tcea1-201	Known	Known	None	0.30000001192092896	None	None	None	None
m54284U_191109_043049/9438020/ccs	PacBio_Cortex_Rep2	mm10_ERCC_SIRV	chr11	3266397	3249935	-	9	1522	32126	84342	ENSMUSG00000020457.13	ENSMUST00000020741.11	Drg1	Drg1-201	Known	Known	None	0.05000000074505806	None	None	None	None
m54284U_191213_120042/137232933/ccs	PacBio_Hippocampus_Rep2	mm10_ERCC_SIRV	chr1	4857799	4897902	+	10	2559	36	63	ENSMUSG00000033813.15	ENSMUST00000081551.13	Tcea1	Tcea1-201	Known	Known	None	0.30000001192092896	None	None	None	None
m54284U_191213_120042/80151921/ccs	PacBio_Hippocampus_Rep2	mm10_ERCC_SIRV	chr11	3266388	3249935	-	9	1513	32126	84342	ENSMUSG00000020457.13	ENSMUST00000020741.11	Drg1	Drg1-201	Known	Known	None	0.05000000074505806	None	None	None	None
m54284U_191213_120042/139200976/ccs	PacBio_Hippocampus_Rep2	mm10_ERCC_SIRV	chr1	4857799	4896968	+	10	1625	36	63	ENSMUSG00000033813.15	ENSMUST00000081551.13	Tcea1	Tcea1-201	Known	Known	None	0.20000000298023224	None	None	None	None
m54284U_191212_053548/50659792/ccs	PacBio_Hippocampus_Rep1	mm10_ERCC_SIRV	chr11	3266374	3249921	-	9	1471	32126	142342	ENSMUSG00000020457.13	ENCODEMT000142342	Drg1	ENCODEMT000142342	Known	NNC	None	0.05000000074505806	None	None	None	None
m54284U_191213_120042/157352526/ccs	PacBio_Hippocampus_Rep2	mm10_ERCC_SIRV	chr1	4857799	4897902	+	10	2559	36	63	ENSMUSG00000033813.15	ENSMUST00000081551.13	Tcea1	Tcea1-201	Known	Known	None	0.30000001192092896	None	None	None	None
m54284U_191212_053548/58591992/ccs	PacBio_Hippocampus_Rep1	mm10_ERCC_SIRV	chr11	3266404	3249936	-	9	1521	32126	142262	ENSMUSG00000020457.13	ENCODEMT000142262	Drg1	ENCODEMT000142262	Known	NNC	None	0.05000000074505806	None	None	None	None
m54284U_191107_221739/30606091/ccs	PacBio_Cortex_Rep1	mm10_ERCC_SIRV	chr1	4857800	4897896	+	10	2552	36	63	ENSMUSG00000033813.15	ENSMUST00000081551.13	Tcea1	Tcea1-201	Known	Known	None	0.30000001192092896	None	None	None	None
m54284U_191213_120042/29820516/ccs	PacBio_Hippocampus_Rep2	mm10_ERCC_SIRV	chr11	3266381	3249936	-	9	1505	32126	84342	ENSMUSG00000020457.13	ENSMUST00000020741.11	Drg1	Drg1-201	Known	Known	None	0.05000000074505806	None	None	None	None
m54284U_191107_221739/30737823/ccs	PacBio_Cortex_Rep1	mm10_ERCC_SIRV	chr1	4857800	4897902	+	10	2558	36	63	ENSMUSG00000033813.15	ENSMUST00000081551.13	Tcea1	Tcea1-201	Known	Known	None	0.30000001192092896	None	None	None	None
m54284U_191107_221739/72744997/ccs	PacBio_Cortex_Rep1	mm10_ERCC_SIRV	chr11	3266403	3249937	-	9	1526	32126	84342	ENSMUSG00000020457.13	ENSMUST00000020741.11	Drg1	Drg1-201	Known	Known	None	0.05000000074505806	None	None	None	None
m54284U_191107_221739/38013659/ccs	PacBio_Cortex_Rep1	mm10_ERCC_SIRV	chr1	4857800	4897905	+	10	2561	36	63	ENSMUSG00000033813.15	ENSMUST00000081551.13	Tcea1	Tcea1-201	Known	Known	None	0.15000000596046448	None	None	None	None
m54284U_191107_221739/75433567/ccs	PacBio_Cortex_Rep1	mm10_ERCC_SIRV	chr11	3266378	3249937	-	9	1501	32126	84342	ENSMUSG00000020457.13	ENSMUST00000020741.11	Drg1	Drg1-201	Known	Known	None	0.05000000074505806	None	None	None	None
m54284U_191107_221739/56493498/ccs	PacBio_Cortex_Rep1	mm10_ERCC_SIRV	chr1	4857800	4897902	+	10	2558	36	63	ENSMUSG00000033813.15	ENSMUST00000081551.13	Tcea1	Tcea1-201	Known	Known	None	0.30000001192092896	None	None	None	None
m54284U_191109_043049/175835331/ccs	PacBio_Cortex_Rep2	mm10_ERCC_SIRV	chr11	3266411	3249937	-	9	1534	32126	84342	ENSMUSG00000020457.13	ENSMUST00000020741.11	Drg1	Drg1-201	Known	Known	None	0.05000000074505806	None	None	None	None
m54284U_191107_221739/64488775/ccs	PacBio_Cortex_Rep1	mm10_ERCC_SIRV	chr1	4857800	4897896	+	10	2552	36	63	ENSMUSG00000033813.15	ENSMUST00000081551.13	Tcea1	Tcea1-201	Known	Known	None	0.30000001192092896	None	None	None	None
m54284U_191212_053548/25297542/ccs	PacBio_Hippocampus_Rep1	mm10_ERCC_SIRV	chr11	3266385	3249937	-	9	1508	32126	84342	ENSMUSG00000020457.13	ENSMUST00000020741.11	Drg1	Drg1-201	Known	Known	None	0.05000000074505806	None	None	None	None
m54284U_191107_221739/68551217/ccs	PacBio_Cortex_Rep1	mm10_ERCC_SIRV	chr1	4857800	4897902	+	10	2558	36	63	ENSMUSG00000033813.15	ENSMUST00000081551.13	Tcea1	Tcea1-201	Known	Known	None	0.30000001192092896	None	None	None	None
m54284U_191213_120042/46532062/ccs	PacBio_Hippocampus_Rep2	mm10_ERCC_SIRV	chr11	3266399	3249937	-	9	1522	32126	84342	ENSMUSG00000020457.13	ENSMUST00000020741.11	Drg1	Drg1-201	Known	Known	None	0.05000000074505806	None	None	None	None
m54284U_191107_221739/77203097/ccs	PacBio_Cortex_Rep1	mm10_ERCC_SIRV	chr1	4857800	4897905	+	10	2561	36	63	ENSMUSG00000033813.15	ENSMUST00000081551.13	Tcea1	Tcea1-201	Known	Known	None	0.15000000596046448	None	None	None	None
m54284U_191213_120042/48891473/ccs	PacBio_Hippocampus_Rep2	mm10_ERCC_SIRV	chr11	3266390	3249937	-	9	1513	32126	84342	ENSMUSG00000020457.13	ENSMUST00000020741.11	Drg1	Drg1-201	Known	Known	None	0.05000000074505806	None	None	None	None
m54284U_191107_221739/96338150/ccs	PacBio_Cortex_Rep1	mm10_ERCC_SIRV	chr1	4857882	4897909	+	10	2559	36	142372	ENSMUSG00000033813.15	ENCODEMT000142372	Tcea1	ENCODEMT000142372	Known	NNC	None	0.15000000596046448	None	None	None	None
m54284U_191109_043049/27068416/ccs	PacBio_Cortex_Rep2	mm10_ERCC_SIRV	chr11	3266384	3249938	-	9	1509	32126	84342	ENSMUSG00000020457.13	ENSMUST00000020741.11	Drg1	Drg1-201	Known	Known	None	0.05000000074505806	None	None	None	None
m54284U_191107_221739/104137450/ccs	PacBio_Cortex_Rep1	mm10_ERCC_SIRV	chr1	4857800	4897908	+	10	2564	36	63	ENSMUSG00000033813.15	ENSMUST00000081551.13	Tcea1	Tcea1-201	Known	Known	None	0.15000000596046448	None	None	None	None
m54284U_191212_053548/99026308/ccs	PacBio_Hippocampus_Rep1	mm10_ERCC_SIRV	chr11	3266394	3249939	-	9	1515	32126	84342	ENSMUSG00000020457.13	ENSMUST00000020741.11	Drg1	Drg1-201	Known	Known	None	0.10000000149011612	None	None	None	None
m54284U_191107_221739/110494628/ccs	PacBio_Cortex_Rep1	mm10_ERCC_SIRV	chr1	4857800	4897902	+	10	2558	36	63	ENSMUSG00000033813.15	ENSMUST00000081551.13	Tcea1	Tcea1-201	Known	Known	None	0.30000001192092896	None	None	None	None
m54284U_191213_120042/56558544/ccs	PacBio_Hippocampus_Rep2	mm10_ERCC_SIRV	chr11	3266343	3249939	-	9	1464	32126	84342	ENSMUSG00000020457.13	ENSMUST00000020741.11	Drg1	Drg1-201	Known	Known	None	0.10000000149011612	None	None	None	None
m54284U_191107_221739/111479465/ccs	PacBio_Cortex_Rep1	mm10_ERCC_SIRV	chr1	4857800	4897900	+	10	2556	36	63	ENSMUSG00000033813.15	ENSMUST00000081551.13	Tcea1	Tcea1-201	Known	Known	None	0.30000001192092896	None	None	None	None
m54284U_191109_043049/10027742/ccs	PacBio_Cortex_Rep2	mm10_ERCC_SIRV	chr11	3266389	3249940	-	9	1501	32126	84342	ENSMUSG00000020457.13	ENSMUST00000020741.11	Drg1	Drg1-201	Known	Known	None	0.10000000149011612	None	None	None	None
m54284U_191107_221739/123798053/ccs	PacBio_Cortex_Rep1	mm10_ERCC_SIRV	chr1	4857800	4897902	+	10	2558	36	63	ENSMUSG00000033813.15	ENSMUST00000081551.13	Tcea1	Tcea1-201	Known	Known	None	0.30000001192092896	None	None	None	None
m54284U_191107_221739/143720593/ccs	PacBio_Cortex_Rep1	mm10_ERCC_SIRV	chr1	4857800	4897902	+	10	2558	36	63	ENSMUSG00000033813.15	ENSMUST00000081551.13	Tcea1	Tcea1-201	Known	Known	None	0.30000001192092896	None	None	None	None
m54284U_191107_221739/38338891/ccs	PacBio_Cortex_Rep1	mm10_ERCC_SIRV	chr11	3266389	3249941	-	9	1508	32126	84342	ENSMUSG00000020457.13	ENSMUST00000020741.11	Drg1	Drg1-201	Known	Known	None	0.15000000596046448	None	None	None	None
m54284U_191107_221739/152044440/ccs	PacBio_Cortex_Rep1	mm10_ERCC_SIRV	chr1	4857800	4897902	+	10	2550	36	63	ENSMUSG00000033813.15	ENSMUST00000081551.13	Tcea1	Tcea1-201	Known	Known	None	0.30000001192092896	None	None	None	None
m54284U_191107_221739/127336651/ccs	PacBio_Cortex_Rep1	mm10_ERCC_SIRV	chr11	3266418	3249941	-	9	1537	32126	84342	ENSMUSG00000020457.13	ENSMUST00000020741.11	Drg1	Drg1-201	Known	Known	None	0.15000000596046448	None	None	None	None
m54284U_191107_221739/172687824/ccs	PacBio_Cortex_Rep1	mm10_ERCC_SIRV	chr1	4857800	4897906	+	10	2562	36	63	ENSMUSG00000033813.15	ENSMUST00000081551.13	Tcea1	Tcea1-201	Known	Known	None	0.15000000596046448	None	None	None	None
m54284U_191212_053548/30540854/ccs	PacBio_Hippocampus_Rep1	mm10_ERCC_SIRV	chr11	3266389	3249941	-	9	1508	32126	84342	ENSMUSG00000020457.13	ENSMUST00000020741.11	Drg1	Drg1-201	Known	Known	None	0.15000000596046448	None	None	None	None
m54284U_191107_221739/174458329/ccs	PacBio_Cortex_Rep1	mm10_ERCC_SIRV	chr1	4857800	4897902	+	10	2558	36	63	ENSMUSG00000033813.15	ENSMUST00000081551.13	Tcea1	Tcea1-201	Known	Known	None	0.30000001192092896	None	None	None	None
m54284U_191213_120042/27263488/ccs	PacBio_Hippocampus_Rep2	mm10_ERCC_SIRV	chr11	3266391	3249941	-	9	1501	32126	84342	ENSMUSG00000020457.13	ENSMUST00000020741.11	Drg1	Drg1-201	Known	Known	None	0.15000000596046448	None	None	None	None
m54284U_191107_221739/176686318/ccs	PacBio_Cortex_Rep1	mm10_ERCC_SIRV	chr1	4857800	4897908	+	10	2564	36	63	ENSMUSG00000033813.15	ENSMUST00000081551.13	Tcea1	Tcea1-201	Known	Known	None	0.15000000596046448	None	None	None	None
m54284U_191213_120042/36571278/ccs	PacBio_Hippocampus_Rep2	mm10_ERCC_SIRV	chr11	3266381	3249941	-	9	1500	32126	84342	ENSMUSG00000020457.13	ENSMUST00000020741.11	Drg1	Drg1-201	Known	Known	None	0.15000000596046448	None	None	None	None
m54284U_191109_043049/12583550/ccs	PacBio_Cortex_Rep2	mm10_ERCC_SIRV	chr1	4857800	4897731	+	10	2387	36	63	ENSMUSG00000033813.15	ENSMUST00000081551.13	Tcea1	Tcea1-201	Known	Known	None	0.10000000149011612	None	None	None	None
m54284U_191213_120042/149160509/ccs	PacBio_Hippocampus_Rep2	mm10_ERCC_SIRV	chr11	3266377	3249941	-	9	1496	32126	84342	ENSMUSG00000020457.13	ENSMUST00000020741.11	Drg1	Drg1-201	Known	Known	None	0.15000000596046448	None	None	None	None
m54284U_191109_043049/17893848/ccs	PacBio_Cortex_Rep2	mm10_ERCC_SIRV	chr1	4857882	4897909	+	10	2559	36	142372	ENSMUSG00000033813.15	ENCODEMT000142372	Tcea1	ENCODEMT000142372	Known	NNC	None	0.15000000596046448	None	None	None	None
m54284U_191107_221739/90178621/ccs	PacBio_Cortex_Rep1	mm10_ERCC_SIRV	chr11	3266405	3249942	-	9	1523	32126	84342	ENSMUSG00000020457.13	ENSMUST00000020741.11	Drg1	Drg1-201	Known	Known	None	0.20000000298023224	None	None	None	None
m54284U_191109_043049/54985302/ccs	PacBio_Cortex_Rep2	mm10_ERCC_SIRV	chr1	4857800	4897906	+	10	2556	36	63	ENSMUSG00000033813.15	ENSMUST00000081551.13	Tcea1	Tcea1-201	Known	Known	None	0.15000000596046448	None	None	None	None
m54284U_191212_053548/171312045/ccs	PacBio_Hippocampus_Rep1	mm10_ERCC_SIRV	chr11	3266434	3249942	-	9	1552	32126	84342	ENSMUSG00000020457.13	ENSMUST00000020741.11	Drg1	Drg1-201	Known	Known	None	0.20000000298023224	None	None	None	None
m54284U_191109_043049/75498292/ccs	PacBio_Cortex_Rep2	mm10_ERCC_SIRV	chr1	4857800	4897896	+	10	2531	36	63	ENSMUSG00000033813.15	ENSMUST00000081551.13	Tcea1	Tcea1-201	Known	Known	None	0.30000001192092896	None	None	None	None
m54284U_191107_221739/148965148/ccs	PacBio_Cortex_Rep1	mm10_ERCC_SIRV	chr11	3262553	3249929	-	7	1217	32126	142291	ENSMUSG00000020457.13	ENCODEMT000142291	Drg1	ENCODEMT000142291	Known	ISM	Suffix	0.25	None	None	None	None
m54284U_191109_043049/95552160/ccs	PacBio_Cortex_Rep2	mm10_ERCC_SIRV	chr1	4857882	4897905	+	10	2555	36	142372	ENSMUSG00000033813.15	ENCODEMT000142372	Tcea1	ENCODEMT000142372	Known	NNC	None	0.30000001192092896	None	None	None	None
m54284U_191109_043049/162725922/ccs	PacBio_Cortex_Rep2	mm10_ERCC_SIRV	chr11	3266398	3249943	-	9	1515	32126	84342	ENSMUSG00000020457.13	ENSMUST00000020741.11	Drg1	Drg1-201	Known	Known	None	0.25	None	None	None	None
m54284U_191109_043049/104925469/ccs	PacBio_Cortex_Rep2	mm10_ERCC_SIRV	chr1	4857800	4897753	+	10	2409	36	63	ENSMUSG00000033813.15	ENSMUST00000081551.13	Tcea1	Tcea1-201	Known	Known	None	0.5	None	None	None	None
m54284U_191109_043049/179307007/ccs	PacBio_Cortex_Rep2	mm10_ERCC_SIRV	chr11	3266397	3249943	-	9	1514	32126	84342	ENSMUSG00000020457.13	ENSMUST00000020741.11	Drg1	Drg1-201	Known	Known	None	0.25	None	None	None	None
m54284U_191109_043049/112788096/ccs	PacBio_Cortex_Rep2	mm10_ERCC_SIRV	chr1	4857800	4897902	+	10	2558	36	63	ENSMUSG00000033813.15	ENSMUST00000081551.13	Tcea1	Tcea1-201	Known	Known	None	0.30000001192092896	None	None	None	None
m54284U_191212_053548/22153323/ccs	PacBio_Hippocampus_Rep1	mm10_ERCC_SIRV	chr11	3266397	3249943	-	9	1514	32126	84342	ENSMUSG00000020457.13	ENSMUST00000020741.11	Drg1	Drg1-201	Known	Known	None	0.25	None	None	None	None
m54284U_191109_043049/116132279/ccs	PacBio_Cortex_Rep2	mm10_ERCC_SIRV	chr1	4857800	4897902	+	10	2558	36	63	ENSMUSG00000033813.15	ENSMUST00000081551.13	Tcea1	Tcea1-201	Known	Known	None	0.30000001192092896	None	None	None	None
m54284U_191212_053548/42009021/ccs	PacBio_Hippocampus_Rep1	mm10_ERCC_SIRV	chr11	3266394	3249943	-	9	1511	32126	84342	ENSMUSG00000020457.13	ENSMUST00000020741.11	Drg1	Drg1-201	Known	Known	None	0.25	None	None	None	None
m54284U_191109_043049/144900529/ccs	PacBio_Cortex_Rep2	mm10_ERCC_SIRV	chr1	4857882	4897905	+	10	2555	36	142372	ENSMUSG00000033813.15	ENCODEMT000142372	Tcea1	ENCODEMT000142372	Known	NNC	None	0.30000001192092896	None	None	None	None
m54284U_191212_053548/73008277/ccs	PacBio_Hippocampus_Rep1	mm10_ERCC_SIRV	chr11	3266389	3249943	-	9	1506	32126	84342	ENSMUSG00000020457.13	ENSMUST00000020741.11	Drg1	Drg1-201	Known	Known	None	0.25	None	None	None	None
m54284U_191109_043049/154731091/ccs	PacBio_Cortex_Rep2	mm10_ERCC_SIRV	chr1	4857800	4897906	+	10	2562	36	63	ENSMUSG00000033813.15	ENSMUST00000081551.13	Tcea1	Tcea1-201	Known	Known	None	0.15000000596046448	None	None	None	None
m54284U_191213_120042/127664652/ccs	PacBio_Hippocampus_Rep2	mm10_ERCC_SIRV	chr11	3266430	3249945	-	9	1517	32126	142262	ENSMUSG00000020457.13	ENCODEMT000142262	Drg1	ENCODEMT000142262	Known	NNC	None	0.30000001192092896	None	None	None	None
m54284U_191109_043049/158926179/ccs	PacBio_Cortex_Rep2	mm10_ERCC_SIRV	chr1	4857800	4897902	+	10	2558	36	63	ENSMUSG00000033813.15	ENSMUST00000081551.13	Tcea1	Tcea1-201	Known	Known	None	0.30000001192092896	None	None	None	None
m54284U_191107_221739/129107024/ccs	PacBio_Cortex_Rep1	mm10_ERCC_SIRV	chr11	3266410	3249946	-	9	1524	32126	84342	ENSMUSG00000020457.13	ENSMUST00000020741.11	Drg1	Drg1-201	Known	Known	None	0.30000001192092896	None	None	None	None
m54284U_191109_043049/172360722/ccs	PacBio_Cortex_Rep2	mm10_ERCC_SIRV	chr1	4857800	4897902	+	10	2558	36	63	ENSMUSG00000033813.15	ENSMUST00000081551.13	Tcea1	Tcea1-201	Known	Known	None	0.30000001192092896	None	None	None	None
m54284U_191212_053548/45220732/ccs	PacBio_Hippocampus_Rep1	mm10_ERCC_SIRV	chr11	3266339	3249946	-	9	1447	32126	84342	ENSMUSG00000020457.13	ENSMUST00000020741.11	Drg1	Drg1-201	Known	Known	None	0.30000001192092896	None	None	None	None
m54284U_191212_053548/33753009/ccs	PacBio_Hippocampus_Rep1	mm10_ERCC_SIRV	chr1	4857800	4897901	+	10	2557	36	63	ENSMUSG00000033813.15	ENSMUST00000081551.13	Tcea1	Tcea1-201	Known	Known	None	0.30000001192092896	None	None	None	None
m54284U_191213_120042/35850632/ccs	PacBio_Hippocampus_Rep2	mm10_ERCC_SIRV	chr11	3266352	3249946	-	9	1466	32126	84342	ENSMUSG00000020457.13	ENSMUST00000020741.11	Drg1	Drg1-201	Known	Known	None	0.30000001192092896	None	None	None	None
m54284U_191212_053548/59115467/ccs	PacBio_Hippocampus_Rep1	mm10_ERCC_SIRV	chr1	4857800	4897902	+	10	2558	36	63	ENSMUSG00000033813.15	ENSMUST00000081551.13	Tcea1	Tcea1-201	Known	Known	None	0.30000001192092896	None	None	None	None
m54284U_191212_053548/60425262/ccs	PacBio_Hippocampus_Rep1	mm10_ERCC_SIRV	chr1	4857800	4897902	+	10	2558	36	63	ENSMUSG00000033813.15	ENSMUST00000081551.13	Tcea1	Tcea1-201	Known	Known	None	0.30000001192092896	None	None	None	None
m54284U_191212_053548/128976576/ccs	PacBio_Hippocampus_Rep1	mm10_ERCC_SIRV	chr11	3266387	3249947	-	9	1500	32126	84342	ENSMUSG00000020457.13	ENSMUST00000020741.11	Drg1	Drg1-201	Known	Known	None	0.30000001192092896	None	None	None	None
m54284U_191212_053548/67635698/ccs	PacBio_Hippocampus_Rep1	mm10_ERCC_SIRV	chr1	4857800	4897898	+	10	2554	36	63	ENSMUSG00000033813.15	ENSMUST00000081551.13	Tcea1	Tcea1-201	Known	Known	None	0.30000001192092896	None	None	None	None
m54284U_191213_120042/6293108/ccs	PacBio_Hippocampus_Rep2	mm10_ERCC_SIRV	chr11	3266496	3249947	-	9	1609	32126	84342	ENSMUSG00000020457.13	ENSMUST00000020741.11	Drg1	Drg1-201	Known	Known	None	0.30000001192092896	None	None	None	None
m54284U_191212_053548/83625656/ccs	PacBio_Hippocampus_Rep1	mm10_ERCC_SIRV	chr1	4857800	4897905	+	10	2561	36	63	ENSMUSG00000033813.15	ENSMUST00000081551.13	Tcea1	Tcea1-201	Known	Known	None	0.15000000596046448	None	None	None	None
m54284U_191107_221739/166594018/ccs	PacBio_Cortex_Rep1	mm10_ERCC_SIRV	chr11	3266335	3249949	-	9	1446	32126	84342	ENSMUSG00000020457.13	ENSMUST00000020741.11	Drg1	Drg1-201	Known	Known	None	0.30000001192092896	None	None	None	None
m54284U_191212_053548/89196862/ccs	PacBio_Hippocampus_Rep1	mm10_ERCC_SIRV	chr1	4857800	4897901	+	10	2557	36	63	ENSMUSG00000033813.15	ENSMUST00000081551.13	Tcea1	Tcea1-201	Known	Known	None	0.30000001192092896	None	None	None	None
m54284U_191213_120042/9699912/ccs	PacBio_Hippocampus_Rep2	mm10_ERCC_SIRV	chr11	3266392	3249949	-	9	1503	32126	84342	ENSMUSG00000020457.13	ENSMUST00000020741.11	Drg1	Drg1-201	Known	Known	None	0.30000001192092896	None	None	None	None
m54284U_191212_053548/91815994/ccs	PacBio_Hippocampus_Rep1	mm10_ERCC_SIRV	chr1	4857800	4897906	+	10	2562	36	63	ENSMUSG00000033813.15	ENSMUST00000081551.13	Tcea1	Tcea1-201	Known	Known	None	0.15000000596046448	None	None	None	None
m54284U_191109_043049/153223261/ccs	PacBio_Cortex_Rep2	mm10_ERCC_SIRV	chr11	3266386	3249973	-	9	1473	32126	84342	ENSMUSG00000020457.13	ENSMUST00000020741.11	Drg1	Drg1-201	Known	Known	None	0.15000000596046448	None	None	None	None
m54284U_191212_053548/100467257/ccs	PacBio_Hippocampus_Rep1	mm10_ERCC_SIRV	chr1	4857800	4897902	+	10	2558	36	63	ENSMUSG00000033813.15	ENSMUST00000081551.13	Tcea1	Tcea1-201	Known	Known	None	0.30000001192092896	None	None	None	None
m54284U_191213_120042/111019487/ccs	PacBio_Hippocampus_Rep2	mm10_ERCC_SIRV	chr11	3266407	3250003	-	9	1445	32126	142262	ENSMUSG00000020457.13	ENCODEMT000142262	Drg1	ENCODEMT000142262	Known	NNC	None	0.25	None	None	None	None
m54284U_191212_053548/102892994/ccs	PacBio_Hippocampus_Rep1	mm10_ERCC_SIRV	chr1	4857882	4899923	+	10	4576	36	142372	ENSMUSG00000033813.15	ENCODEMT000142372	Tcea1	ENCODEMT000142372	Known	NNC	None	0.4000000059604645	None	None	None	None
m54284U_191213_120042/31064079/ccs	PacBio_Hippocampus_Rep2	mm10_ERCC_SIRV	chr11	3266374	3250025	-	9	1409	32126	84342	ENSMUSG00000020457.13	ENSMUST00000020741.11	Drg1	Drg1-201	Known	Known	None	0.10000000149011612	None	None	None	None
m54284U_191212_053548/108987315/ccs	PacBio_Hippocampus_Rep1	mm10_ERCC_SIRV	chr1	4857800	4897902	+	10	2564	36	63	ENSMUSG00000033813.15	ENSMUST00000081551.13	Tcea1	Tcea1-201	Known	Known	None	0.30000001192092896	None	None	None	None
m54284U_191109_043049/92143783/ccs	PacBio_Cortex_Rep2	mm10_ERCC_SIRV	chr11	3266418	3250031	-	9	1447	32126	84342	ENSMUSG00000020457.13	ENSMUST00000020741.11	Drg1	Drg1-201	Known	Known	None	0.10000000149011612	None	None	None	None
m54284U_191212_053548/117245666/ccs	PacBio_Hippocampus_Rep1	mm10_ERCC_SIRV	chr1	4857800	4897902	+	10	2558	36	63	ENSMUSG00000033813.15	ENSMUST00000081551.13	Tcea1	Tcea1-201	Known	Known	None	0.30000001192092896	None	None	None	None
m54284U_191107_221739/103810500/ccs	PacBio_Cortex_Rep1	mm10_ERCC_SIRV	chr11	3266401	3250132	-	9	1329	32126	84342	ENSMUSG00000020457.13	ENSMUST00000020741.11	Drg1	Drg1-201	Known	Known	None	0.20000000298023224	None	None	None	None
m54284U_191212_053548/122618574/ccs	PacBio_Hippocampus_Rep1	mm10_ERCC_SIRV	chr1	4857800	4897906	+	10	2562	36	63	ENSMUSG00000033813.15	ENSMUST00000081551.13	Tcea1	Tcea1-201	Known	Known	None	0.15000000596046448	None	None	None	None
m54284U_191212_053548/158993029/ccs	PacBio_Hippocampus_Rep1	mm10_ERCC_SIRV	chr11	3266377	3250156	-	9	1281	32126	84342	ENSMUSG00000020457.13	ENSMUST00000020741.11	Drg1	Drg1-201	Known	Known	None	0.44999998807907104	None	None	None	None
m54284U_191212_053548/126025741/ccs	PacBio_Hippocampus_Rep1	mm10_ERCC_SIRV	chr1	4857800	4897900	+	10	2556	36	63	ENSMUSG00000033813.15	ENSMUST00000081551.13	Tcea1	Tcea1-201	Known	Known	None	0.30000001192092896	None	None	None	None
m54284U_191212_053548/135988116/ccs	PacBio_Hippocampus_Rep1	mm10_ERCC_SIRV	chr1	4857800	4897902	+	10	2558	36	63	ENSMUSG00000033813.15	ENSMUST00000081551.13	Tcea1	Tcea1-201	Known	Known	None	0.30000001192092896	None	None	None	None
m54284U_191107_221739/126288299/ccs	PacBio_Cortex_Rep1	mm10_ERCC_SIRV	chr11	3266416	3251907	-	8	1363	32126	142402	ENSMUSG00000020457.13	ENCODEMT000142402	Drg1	ENCODEMT000142402	Known	ISM	Prefix	0.25	None	None	None	None
m54284U_191212_053548/136709127/ccs	PacBio_Hippocampus_Rep1	mm10_ERCC_SIRV	chr1	4857800	4897902	+	10	2558	36	63	ENSMUSG00000033813.15	ENSMUST00000081551.13	Tcea1	Tcea1-201	Known	Known	None	0.30000001192092896	None	None	None	None
m54284U_191212_053548/145883211/ccs	PacBio_Hippocampus_Rep1	mm10_ERCC_SIRV	chr1	4857882	4897903	+	10	2553	36	142372	ENSMUSG00000033813.15	ENCODEMT000142372	Tcea1	ENCODEMT000142372	Known	NNC	None	0.30000001192092896	None	None	None	None
m54284U_191107_221739/56754322/ccs	PacBio_Cortex_Rep1	mm10_ERCC_SIRV	chr11	3266386	3252788	-	7	813	32126	142403	ENSMUSG00000020457.13	ENCODEMT000142403	Drg1	ENCODEMT000142403	Known	ISM	Prefix	0.5	None	None	None	None
m54284U_191212_053548/153879470/ccs	PacBio_Hippocampus_Rep1	mm10_ERCC_SIRV	chr1	4857800	4897906	+	10	2562	36	63	ENSMUSG00000033813.15	ENSMUST00000081551.13	Tcea1	Tcea1-201	Known	Known	None	0.15000000596046448	None	None	None	None
m54284U_191212_053548/154470602/ccs	PacBio_Hippocampus_Rep1	mm10_ERCC_SIRV	chr1	4857800	4897898	+	10	2554	36	63	ENSMUSG00000033813.15	ENSMUST00000081551.13	Tcea1	Tcea1-201	Known	Known	None	0.30000001192092896	None	None	None	None
m54284U_191212_053548/167510540/ccs	PacBio_Hippocampus_Rep1	mm10_ERCC_SIRV	chr1	4857882	4897905	+	10	2555	36	142372	ENSMUSG00000033813.15	ENCODEMT000142372	Tcea1	ENCODEMT000142372	Known	NNC	None	0.30000001192092896	None	None	None	None
m54284U_191107_221739/145752311/ccs	PacBio_Cortex_Rep1	mm10_ERCC_SIRV	chr11	3266377	3255598	-	5	1594	32126	142404	ENSMUSG00000020457.13	ENCODEMT000142404	Drg1	ENCODEMT000142404	Known	ISM	Prefix	0.550000011920929	None	None	None	None
m54284U_191213_120042/14747441/ccs	PacBio_Hippocampus_Rep2	mm10_ERCC_SIRV	chr1	4857800	4897902	+	10	2558	36	63	ENSMUSG00000033813.15	ENSMUST00000081551.13	Tcea1	Tcea1-201	Known	Known	None	0.30000001192092896	None	None	None	None
m54284U_191213_120042/15206907/ccs	PacBio_Hippocampus_Rep2	mm10_ERCC_SIRV	chr1	4857800	4897902	+	10	2558	36	63	ENSMUSG00000033813.15	ENSMUST00000081551.13	Tcea1	Tcea1-201	Known	Known	None	0.30000001192092896	None	None	None	None
m54284U_191213_120042/25627024/ccs	PacBio_Hippocampus_Rep2	mm10_ERCC_SIRV	chr1	4857800	4897904	+	10	2560	36	63	ENSMUSG00000033813.15	ENSMUST00000081551.13	Tcea1	Tcea1-201	Known	Known	None	0.20000000298023224	None	None	None	None
m54284U_191212_053548/122029051/ccs	PacBio_Hippocampus_Rep1	mm10_ERCC_SIRV	chr11	3261164	3262993	+	1	1830	55604	142405	ENCODEMG000055604	ENCODEMT000142405	ENCODEMG000055604	ENCODEMT000142405	Antisense	Antisense	None	1.0	None	None	None	None
m54284U_191213_120042/36963823/ccs	PacBio_Hippocampus_Rep2	mm10_ERCC_SIRV	chr1	4857800	4897908	+	10	2564	36	63	ENSMUSG00000033813.15	ENSMUST00000081551.13	Tcea1	Tcea1-201	Known	Known	None	0.15000000596046448	None	None	None	None
m54284U_191213_120042/44041493/ccs	PacBio_Hippocampus_Rep2	mm10_ERCC_SIRV	chr1	4857800	4897900	+	10	2556	36	63	ENSMUSG00000033813.15	ENSMUST00000081551.13	Tcea1	Tcea1-201	Known	Known	None	0.30000001192092896	None	None	None	None
m54284U_191213_120042/49480897/ccs	PacBio_Hippocampus_Rep2	mm10_ERCC_SIRV	chr1	4857800	4897908	+	10	2564	36	63	ENSMUSG00000033813.15	ENSMUST00000081551.13	Tcea1	Tcea1-201	Known	Known	None	0.15000000596046448	None	None	None	None
m54284U_191107_221739/82315060/ccs	PacBio_Cortex_Rep1	mm10_ERCC_SIRV	chr11	3266394	3263563	-	1	2832	32126	142406	ENSMUSG00000020457.13	ENCODEMT000142406	Drg1	ENCODEMT000142406	Known	Genomic	None	0.75	None	None	None	None
m54284U_191213_120042/61998839/ccs	PacBio_Hippocampus_Rep2	mm10_ERCC_SIRV	chr1	4857800	4897907	+	10	2563	36	63	ENSMUSG00000033813.15	ENSMUST00000081551.13	Tcea1	Tcea1-201	Known	Known	None	0.10000000149011612	None	None	None	None
m54284U_191213_120042/63046544/ccs	PacBio_Hippocampus_Rep2	mm10_ERCC_SIRV	chr1	4857800	4897901	+	10	2557	36	63	ENSMUSG00000033813.15	ENSMUST00000081551.13	Tcea1	Tcea1-201	Known	Known	None	0.30000001192092896	None	None	None	None
m54284U_191109_043049/138871864/ccs	PacBio_Cortex_Rep2	mm10_ERCC_SIRV	chr11	3289407	3288828	-	1	580	55605	142407	ENCODEMG000055605	ENCODEMT000142407	ENCODEMG000055605	ENCODEMT000142407	Antisense	Antisense	None	0.05000000074505806	None	None	None	None
m54284U_191213_120042/70256888/ccs	PacBio_Hippocampus_Rep2	mm10_ERCC_SIRV	chr1	4857800	4897900	+	10	2556	36	63	ENSMUSG00000033813.15	ENSMUST00000081551.13	Tcea1	Tcea1-201	Known	Known	None	0.30000001192092896	None	None	None	None
m54284U_191213_120042/78119151/ccs	PacBio_Hippocampus_Rep2	mm10_ERCC_SIRV	chr1	4857800	4897753	+	10	2402	36	63	ENSMUSG00000033813.15	ENSMUST00000081551.13	Tcea1	Tcea1-201	Known	Known	None	0.5	None	None	None	None
m54284U_191213_120042/78513320/ccs	PacBio_Hippocampus_Rep2	mm10_ERCC_SIRV	chr1	4857800	4897813	+	10	2469	36	63	ENSMUSG00000033813.15	ENSMUST00000081551.13	Tcea1	Tcea1-201	Known	Known	None	0.5	None	None	None	None
m54284U_191107_221739/123995423/ccs	PacBio_Cortex_Rep1	mm10_ERCC_SIRV	chr11	3289170	3308897	+	5	3680	32130	142408	ENSMUSG00000020453.17	ENCODEMT000142408	Patz1	ENCODEMT000142408	Known	NIC	None	0.699999988079071	None	None	None	None
m54284U_191213_120042/144115003/ccs	PacBio_Hippocampus_Rep2	mm10_ERCC_SIRV	chr1	4857800	4897902	+	10	2558	36	63	ENSMUSG00000033813.15	ENSMUST00000081551.13	Tcea1	Tcea1-201	Known	Known	None	0.30000001192092896	None	None	None	None
m54284U_191213_120042/145753611/ccs	PacBio_Hippocampus_Rep2	mm10_ERCC_SIRV	chr1	4857800	4897904	+	10	2560	36	63	ENSMUSG00000033813.15	ENSMUST00000081551.13	Tcea1	Tcea1-201	Known	Known	None	0.20000000298023224	None	None	None	None
m54284U_191107_221739/7471505/ccs	PacBio_Cortex_Rep1	mm10_ERCC_SIRV	chr11	3289175	3295424	+	4	3222	32130	142409	ENSMUSG00000020453.17	ENCODEMT000142409	Patz1	ENCODEMT000142409	Known	NIC	None	0.20000000298023224	None	None	None	None
m54284U_191213_120042/147784082/ccs	PacBio_Hippocampus_Rep2	mm10_ERCC_SIRV	chr1	4857800	4897902	+	10	2558	36	63	ENSMUSG00000033813.15	ENSMUST00000081551.13	Tcea1	Tcea1-201	Known	Known	None	0.30000001192092896	None	None	None	None
m54284U_191213_120042/171312280/ccs	PacBio_Hippocampus_Rep2	mm10_ERCC_SIRV	chr1	4857882	4897905	+	10	2555	36	142372	ENSMUSG00000033813.15	ENCODEMT000142372	Tcea1	ENCODEMT000142372	Known	NNC	None	0.30000001192092896	None	None	None	None
m54284U_191109_043049/32835716/ccs	PacBio_Cortex_Rep2	mm10_ERCC_SIRV	chr11	3289167	3295429	+	4	3222	32130	142409	ENSMUSG00000020453.17	ENCODEMT000142409	Patz1	ENCODEMT000142409	Known	NIC	None	0.20000000298023224	None	None	None	None
m54284U_191107_221739/8126944/ccs	PacBio_Cortex_Rep1	mm10_ERCC_SIRV	chr1	4857801	4897906	+	10	2561	36	63	ENSMUSG00000033813.15	ENSMUST00000081551.13	Tcea1	Tcea1-201	Known	Known	None	0.15000000596046448	None	None	None	None
m54284U_191109_043049/33489043/ccs	PacBio_Cortex_Rep2	mm10_ERCC_SIRV	chr11	3289167	3295431	+	4	3224	32130	142409	ENSMUSG00000020453.17	ENCODEMT000142409	Patz1	ENCODEMT000142409	Known	NIC	None	0.15000000596046448	None	None	None	None
m54284U_191107_221739/8914323/ccs	PacBio_Cortex_Rep1	mm10_ERCC_SIRV	chr1	4857801	4897906	+	10	2561	36	63	ENSMUSG00000033813.15	ENSMUST00000081551.13	Tcea1	Tcea1-201	Known	Known	None	0.15000000596046448	None	None	None	None
m54284U_191109_043049/63768304/ccs	PacBio_Cortex_Rep2	mm10_ERCC_SIRV	chr11	3289172	3309083	+	5	3675	32130	142408	ENSMUSG00000020453.17	ENCODEMT000142408	Patz1	ENCODEMT000142408	Known	NIC	None	0.699999988079071	None	None	None	None
m54284U_191107_221739/147786497/ccs	PacBio_Cortex_Rep1	mm10_ERCC_SIRV	chr1	4857801	4897902	+	10	2557	36	63	ENSMUSG00000033813.15	ENSMUST00000081551.13	Tcea1	Tcea1-201	Known	Known	None	0.30000001192092896	None	None	None	None
m54284U_191109_043049/151062226/ccs	PacBio_Cortex_Rep2	mm10_ERCC_SIRV	chr11	3289167	3295431	+	4	3224	32130	142409	ENSMUSG00000020453.17	ENCODEMT000142409	Patz1	ENCODEMT000142409	Known	NIC	None	0.15000000596046448	None	None	None	None
m54284U_191212_053548/16910730/ccs	PacBio_Hippocampus_Rep1	mm10_ERCC_SIRV	chr1	4857801	4897904	+	10	2559	36	63	ENSMUSG00000033813.15	ENSMUST00000081551.13	Tcea1	Tcea1-201	Known	Known	None	0.20000000298023224	None	None	None	None
m54284U_191212_053548/113707517/ccs	PacBio_Hippocampus_Rep1	mm10_ERCC_SIRV	chr11	3289172	3309269	+	5	3861	32130	142408	ENSMUSG00000020453.17	ENCODEMT000142408	Patz1	ENCODEMT000142408	Known	NIC	None	0.05000000074505806	None	None	None	None
m54284U_191212_053548/24250803/ccs	PacBio_Hippocampus_Rep1	mm10_ERCC_SIRV	chr1	4857801	4897905	+	10	2542	36	63	ENSMUSG00000033813.15	ENSMUST00000081551.13	Tcea1	Tcea1-201	Known	Known	None	0.15000000596046448	None	None	None	None
m54284U_191109_043049/82773534/ccs	PacBio_Cortex_Rep2	mm10_ERCC_SIRV	chr11	3289177	3309269	+	5	3856	32130	142408	ENSMUSG00000020453.17	ENCODEMT000142408	Patz1	ENCODEMT000142408	Known	NIC	None	0.05000000074505806	None	None	None	None
m54284U_191212_053548/35719547/ccs	PacBio_Hippocampus_Rep1	mm10_ERCC_SIRV	chr1	4857801	4897895	+	10	2550	36	63	ENSMUSG00000033813.15	ENSMUST00000081551.13	Tcea1	Tcea1-201	Known	Known	None	0.30000001192092896	None	None	None	None
m54284U_191212_053548/82773546/ccs	PacBio_Hippocampus_Rep1	mm10_ERCC_SIRV	chr1	4857883	4897909	+	10	2558	36	142372	ENSMUSG00000033813.15	ENCODEMT000142372	Tcea1	ENCODEMT000142372	Known	NNC	None	0.15000000596046448	None	None	None	None
m54284U_191109_043049/18088498/ccs	PacBio_Cortex_Rep2	mm10_ERCC_SIRV	chr11	3289173	3295431	+	4	3218	32130	142409	ENSMUSG00000020453.17	ENCODEMT000142409	Patz1	ENCODEMT000142409	Known	NIC	None	0.15000000596046448	None	None	None	None
m54284U_191212_053548/129435900/ccs	PacBio_Hippocampus_Rep1	mm10_ERCC_SIRV	chr1	4857801	4897906	+	10	2561	36	63	ENSMUSG00000033813.15	ENSMUST00000081551.13	Tcea1	Tcea1-201	Known	Known	None	0.15000000596046448	None	None	None	None
m54284U_191213_120042/128977570/ccs	PacBio_Hippocampus_Rep2	mm10_ERCC_SIRV	chr11	3289177	3295431	+	4	3214	32130	142409	ENSMUSG00000020453.17	ENCODEMT000142409	Patz1	ENCODEMT000142409	Known	NIC	None	0.15000000596046448	None	None	None	None
m54284U_191109_043049/75563433/ccs	PacBio_Cortex_Rep2	mm10_ERCC_SIRV	chr11	3289178	3295438	+	4	3220	32130	142409	ENSMUSG00000020453.17	ENCODEMT000142409	Patz1	ENCODEMT000142409	Known	NIC	None	0.05000000074505806	None	None	None	None
m54284U_191213_120042/57214218/ccs	PacBio_Hippocampus_Rep2	mm10_ERCC_SIRV	chr1	4857801	4897336	+	10	1991	36	63	ENSMUSG00000033813.15	ENSMUST00000081551.13	Tcea1	Tcea1-201	Known	Known	None	0.550000011920929	None	None	None	None
m54284U_191213_120042/126158475/ccs	PacBio_Hippocampus_Rep2	mm10_ERCC_SIRV	chr11	3289179	3295430	+	4	3211	32130	142409	ENSMUSG00000020453.17	ENCODEMT000142409	Patz1	ENCODEMT000142409	Known	NIC	None	0.20000000298023224	None	None	None	None
m54284U_191213_120042/83689756/ccs	PacBio_Hippocampus_Rep2	mm10_ERCC_SIRV	chr1	4857801	4896960	+	10	1615	36	63	ENSMUSG00000033813.15	ENSMUST00000081551.13	Tcea1	Tcea1-201	Known	Known	None	0.30000001192092896	None	None	None	None
m54284U_191213_120042/149619899/ccs	PacBio_Hippocampus_Rep2	mm10_ERCC_SIRV	chr1	4857801	4897907	+	10	2562	36	63	ENSMUSG00000033813.15	ENSMUST00000081551.13	Tcea1	Tcea1-201	Known	Known	None	0.10000000149011612	None	None	None	None
m54284U_191212_053548/37290023/ccs	PacBio_Hippocampus_Rep1	mm10_ERCC_SIRV	chr11	3289186	3309273	+	5	3851	32130	142408	ENSMUSG00000020453.17	ENCODEMT000142408	Patz1	ENCODEMT000142408	Known	NIC	None	0.10000000149011612	None	None	None	None
m54284U_191213_120042/162660604/ccs	PacBio_Hippocampus_Rep2	mm10_ERCC_SIRV	chr1	4857801	4897900	+	10	2555	36	63	ENSMUSG00000033813.15	ENSMUST00000081551.13	Tcea1	Tcea1-201	Known	Known	None	0.30000001192092896	None	None	None	None
m54284U_191212_053548/127467666/ccs	PacBio_Hippocampus_Rep1	mm10_ERCC_SIRV	chr11	3289181	3295430	+	4	3209	32130	142409	ENSMUSG00000020453.17	ENCODEMT000142409	Patz1	ENCODEMT000142409	Known	NIC	None	0.20000000298023224	None	None	None	None
m54284U_191213_120042/177801636/ccs	PacBio_Hippocampus_Rep2	mm10_ERCC_SIRV	chr1	4857801	4897908	+	10	2563	36	63	ENSMUSG00000033813.15	ENSMUST00000081551.13	Tcea1	Tcea1-201	Known	Known	None	0.15000000596046448	None	None	None	None
m54284U_191213_120042/107806772/ccs	PacBio_Hippocampus_Rep2	mm10_ERCC_SIRV	chr11	3289186	3309273	+	5	3851	32130	142408	ENSMUSG00000020453.17	ENCODEMT000142408	Patz1	ENCODEMT000142408	Known	NIC	None	0.10000000149011612	None	None	None	None
m54284U_191109_043049/33687017/ccs	PacBio_Cortex_Rep2	mm10_ERCC_SIRV	chr1	4857802	4897908	+	10	2562	36	63	ENSMUSG00000033813.15	ENSMUST00000081551.13	Tcea1	Tcea1-201	Known	Known	None	0.15000000596046448	None	None	None	None
m54284U_191107_221739/74057674/ccs	PacBio_Cortex_Rep1	mm10_ERCC_SIRV	chr11	3289191	3309080	+	6	3934	32130	142410	ENSMUSG00000020453.17	ENCODEMT000142410	Patz1	ENCODEMT000142410	Known	NIC	None	0.10000000149011612	None	None	None	None
m54284U_191212_053548/19660959/ccs	PacBio_Hippocampus_Rep1	mm10_ERCC_SIRV	chr1	4857802	4897902	+	10	2556	36	63	ENSMUSG00000033813.15	ENSMUST00000081551.13	Tcea1	Tcea1-201	Known	Known	None	0.30000001192092896	None	None	None	None
m54284U_191212_053548/30214983/ccs	PacBio_Hippocampus_Rep1	mm10_ERCC_SIRV	chr1	4857802	4897902	+	10	2556	36	63	ENSMUSG00000033813.15	ENSMUST00000081551.13	Tcea1	Tcea1-201	Known	Known	None	0.30000001192092896	None	None	None	None
m54284U_191213_120042/73335286/ccs	PacBio_Hippocampus_Rep2	mm10_ERCC_SIRV	chr11	3289188	3309268	+	5	3844	32130	142408	ENSMUSG00000020453.17	ENCODEMT000142408	Patz1	ENCODEMT000142408	Known	NIC	None	0.10000000149011612	None	None	None	None
m54284U_191212_053548/38995887/ccs	PacBio_Hippocampus_Rep1	mm10_ERCC_SIRV	chr1	4857802	4897896	+	10	2550	36	63	ENSMUSG00000033813.15	ENSMUST00000081551.13	Tcea1	Tcea1-201	Known	Known	None	0.30000001192092896	None	None	None	None
m54284U_191213_120042/175702717/ccs	PacBio_Hippocampus_Rep2	mm10_ERCC_SIRV	chr11	3289183	3295431	+	4	3208	32130	142409	ENSMUSG00000020453.17	ENCODEMT000142409	Patz1	ENCODEMT000142409	Known	NIC	None	0.15000000596046448	None	None	None	None
m54284U_191212_053548/68946715/ccs	PacBio_Hippocampus_Rep1	mm10_ERCC_SIRV	chr1	4857802	4897902	+	10	2556	36	63	ENSMUSG00000033813.15	ENSMUST00000081551.13	Tcea1	Tcea1-201	Known	Known	None	0.30000001192092896	None	None	None	None
m54284U_191212_053548/89195346/ccs	PacBio_Hippocampus_Rep1	mm10_ERCC_SIRV	chr11	3289195	3309081	+	6	3912	32130	142411	ENSMUSG00000020453.17	ENCODEMT000142411	Patz1	ENCODEMT000142411	Known	NIC	None	0.05000000074505806	None	None	None	None
m54284U_191212_053548/164169589/ccs	PacBio_Hippocampus_Rep1	mm10_ERCC_SIRV	chr1	4857802	4897902	+	10	2556	36	63	ENSMUSG00000033813.15	ENSMUST00000081551.13	Tcea1	Tcea1-201	Known	Known	None	0.30000001192092896	None	None	None	None
m54284U_191212_053548/172819886/ccs	PacBio_Hippocampus_Rep1	mm10_ERCC_SIRV	chr1	4857802	4897906	+	10	2560	36	63	ENSMUSG00000033813.15	ENSMUST00000081551.13	Tcea1	Tcea1-201	Known	Known	None	0.15000000596046448	None	None	None	None
m54284U_191212_053548/24380943/ccs	PacBio_Hippocampus_Rep1	mm10_ERCC_SIRV	chr11	3289204	3309080	+	6	3900	32130	142411	ENSMUSG00000020453.17	ENCODEMT000142411	Patz1	ENCODEMT000142411	Known	NIC	None	0.10000000149011612	None	None	None	None
m54284U_191213_120042/60294254/ccs	PacBio_Hippocampus_Rep2	mm10_ERCC_SIRV	chr1	4857802	4897902	+	10	2556	36	63	ENSMUSG00000033813.15	ENSMUST00000081551.13	Tcea1	Tcea1-201	Known	Known	None	0.30000001192092896	None	None	None	None
m54284U_191212_053548/119080140/ccs	PacBio_Hippocampus_Rep1	mm10_ERCC_SIRV	chr11	3289215	3295430	+	4	3175	32130	142409	ENSMUSG00000020453.17	ENCODEMT000142409	Patz1	ENCODEMT000142409	Known	NIC	None	0.20000000298023224	None	None	None	None
m54284U_191213_120042/104859250/ccs	PacBio_Hippocampus_Rep2	mm10_ERCC_SIRV	chr1	4857802	4897900	+	10	2554	36	63	ENSMUSG00000033813.15	ENSMUST00000081551.13	Tcea1	Tcea1-201	Known	Known	None	0.30000001192092896	None	None	None	None
m54284U_191109_043049/93718025/ccs	PacBio_Cortex_Rep2	mm10_ERCC_SIRV	chr11	3289271	3308906	+	6	3666	32130	142411	ENSMUSG00000020453.17	ENCODEMT000142411	Patz1	ENCODEMT000142411	Known	NIC	None	0.550000011920929	None	None	None	None
m54284U_191107_221739/150669399/ccs	PacBio_Cortex_Rep1	mm10_ERCC_SIRV	chr1	4857803	4897906	+	10	2559	36	63	ENSMUSG00000033813.15	ENSMUST00000081551.13	Tcea1	Tcea1-201	Known	Known	None	0.15000000596046448	None	None	None	None
m54284U_191109_043049/31394587/ccs	PacBio_Cortex_Rep2	mm10_ERCC_SIRV	chr11	3289687	3308896	+	4	3683	32130	84369	ENSMUSG00000020453.17	ENSMUST00000057089.12	Patz1	Patz1-201	Known	Known	None	0.699999988079071	None	None	None	None
m54284U_191109_043049/18221888/ccs	PacBio_Cortex_Rep2	mm10_ERCC_SIRV	chr1	4857885	4897905	+	10	2552	36	142372	ENSMUSG00000033813.15	ENCODEMT000142372	Tcea1	ENCODEMT000142372	Known	NNC	None	0.30000001192092896	None	None	None	None
m54284U_191109_043049/104137886/ccs	PacBio_Cortex_Rep2	mm10_ERCC_SIRV	chr11	3289726	3308902	+	4	3650	32130	84369	ENSMUSG00000020453.17	ENSMUST00000057089.12	Patz1	Patz1-201	Known	Known	None	0.550000011920929	None	None	None	None
m54284U_191109_043049/97976788/ccs	PacBio_Cortex_Rep2	mm10_ERCC_SIRV	chr1	4857803	4897906	+	10	2559	36	63	ENSMUSG00000033813.15	ENSMUST00000081551.13	Tcea1	Tcea1-201	Known	Known	None	0.15000000596046448	None	None	None	None
m54284U_191109_043049/157616112/ccs	PacBio_Cortex_Rep2	mm10_ERCC_SIRV	chr1	4857885	4897905	+	10	2552	36	142372	ENSMUSG00000033813.15	ENCODEMT000142372	Tcea1	ENCODEMT000142372	Known	NNC	None	0.30000001192092896	None	None	None	None
m54284U_191212_053548/11076638/ccs	PacBio_Hippocampus_Rep1	mm10_ERCC_SIRV	chr11	3289727	3295424	+	3	3191	32130	84367	ENSMUSG00000020453.17	ENSMUST00000094471.9	Patz1	Patz1-203	Known	Known	None	0.20000000298023224	None	None	None	None
m54284U_191212_053548/156042438/ccs	PacBio_Hippocampus_Rep1	mm10_ERCC_SIRV	chr1	4857803	4897895	+	10	2548	36	63	ENSMUSG00000033813.15	ENSMUST00000081551.13	Tcea1	Tcea1-201	Known	Known	None	0.30000001192092896	None	None	None	None
m54284U_191213_120042/23333384/ccs	PacBio_Hippocampus_Rep2	mm10_ERCC_SIRV	chr11	3289728	3295425	+	3	3191	32130	84367	ENSMUSG00000020453.17	ENSMUST00000094471.9	Patz1	Patz1-203	Known	Known	None	0.20000000298023224	None	None	None	None
m54284U_191107_221739/131268916/ccs	PacBio_Cortex_Rep1	mm10_ERCC_SIRV	chr1	4857804	4897902	+	10	2554	36	63	ENSMUSG00000033813.15	ENSMUST00000081551.13	Tcea1	Tcea1-201	Known	Known	None	0.30000001192092896	None	None	None	None
m54284U_191109_043049/135398630/ccs	PacBio_Cortex_Rep2	mm10_ERCC_SIRV	chr11	3289869	3295425	+	3	3050	32130	84367	ENSMUSG00000020453.17	ENSMUST00000094471.9	Patz1	Patz1-203	Known	Known	None	0.20000000298023224	None	None	None	None
m54284U_191107_221739/169869553/ccs	PacBio_Cortex_Rep1	mm10_ERCC_SIRV	chr1	4857804	4897906	+	10	2558	36	63	ENSMUSG00000033813.15	ENSMUST00000081551.13	Tcea1	Tcea1-201	Known	Known	None	0.15000000596046448	None	None	None	None
m54284U_191213_120042/123079489/ccs	PacBio_Hippocampus_Rep2	mm10_ERCC_SIRV	chr11	3289869	3295423	+	3	3048	32130	84367	ENSMUSG00000020453.17	ENSMUST00000094471.9	Patz1	Patz1-203	Known	Known	None	0.20000000298023224	None	None	None	None
m54284U_191107_221739/180159086/ccs	PacBio_Cortex_Rep1	mm10_ERCC_SIRV	chr1	4857804	4897902	+	10	2554	36	63	ENSMUSG00000033813.15	ENSMUST00000081551.13	Tcea1	Tcea1-201	Known	Known	None	0.30000001192092896	None	None	None	None
m54284U_191109_043049/160301479/ccs	PacBio_Cortex_Rep2	mm10_ERCC_SIRV	chr1	4857804	4897901	+	10	2553	36	63	ENSMUSG00000033813.15	ENSMUST00000081551.13	Tcea1	Tcea1-201	Known	Known	None	0.30000001192092896	None	None	None	None
m54284U_191213_120042/155713905/ccs	PacBio_Hippocampus_Rep2	mm10_ERCC_SIRV	chr11	3289869	3309080	+	4	3685	32130	84369	ENSMUSG00000020453.17	ENSMUST00000057089.12	Patz1	Patz1-201	Known	Known	None	0.10000000149011612	None	None	None	None
m54284U_191212_053548/5702841/ccs	PacBio_Hippocampus_Rep1	mm10_ERCC_SIRV	chr1	4857804	4897902	+	10	2554	36	63	ENSMUSG00000033813.15	ENSMUST00000081551.13	Tcea1	Tcea1-201	Known	Known	None	0.30000001192092896	None	None	None	None
m54284U_191213_120042/162726300/ccs	PacBio_Hippocampus_Rep2	mm10_ERCC_SIRV	chr11	3289870	3308896	+	4	3500	32130	84369	ENSMUSG00000020453.17	ENSMUST00000057089.12	Patz1	Patz1-201	Known	Known	None	0.699999988079071	None	None	None	None
m54284U_191212_053548/16844819/ccs	PacBio_Hippocampus_Rep1	mm10_ERCC_SIRV	chr1	4857804	4897895	+	10	2547	36	63	ENSMUSG00000033813.15	ENSMUST00000081551.13	Tcea1	Tcea1-201	Known	Known	None	0.30000001192092896	None	None	None	None
m54284U_191109_043049/152043696/ccs	PacBio_Cortex_Rep2	mm10_ERCC_SIRV	chr11	3289872	3308898	+	5	3638	32130	84368	ENSMUSG00000020453.17	ENSMUST00000110043.7	Patz1	Patz1-205	Known	Known	None	0.699999988079071	None	None	None	None
m54284U_191212_053548/86378903/ccs	PacBio_Hippocampus_Rep1	mm10_ERCC_SIRV	chr1	4857804	4897902	+	10	2554	36	63	ENSMUSG00000033813.15	ENSMUST00000081551.13	Tcea1	Tcea1-201	Known	Known	None	0.30000001192092896	None	None	None	None
m54284U_191107_221739/98503497/ccs	PacBio_Cortex_Rep1	mm10_ERCC_SIRV	chr11	3289874	3295425	+	3	3045	32130	84367	ENSMUSG00000020453.17	ENSMUST00000094471.9	Patz1	Patz1-203	Known	Known	None	0.20000000298023224	None	None	None	None
m54284U_191212_053548/96928532/ccs	PacBio_Hippocampus_Rep1	mm10_ERCC_SIRV	chr1	4857804	4897469	+	10	2121	36	63	ENSMUSG00000033813.15	ENSMUST00000081551.13	Tcea1	Tcea1-201	Known	Known	None	0.10000000149011612	None	None	None	None
m54284U_191212_053548/98697924/ccs	PacBio_Hippocampus_Rep1	mm10_ERCC_SIRV	chr1	4857804	4897902	+	10	2554	36	63	ENSMUSG00000033813.15	ENSMUST00000081551.13	Tcea1	Tcea1-201	Known	Known	None	0.30000001192092896	None	None	None	None
m54284U_191109_043049/148440572/ccs	PacBio_Cortex_Rep2	mm10_ERCC_SIRV	chr11	3289874	3309077	+	5	3750	32130	84370	ENSMUSG00000020453.17	ENSMUST00000093402.11	Patz1	Patz1-202	Known	Known	None	0.15000000596046448	None	None	None	None
m54284U_191213_120042/4719596/ccs	PacBio_Hippocampus_Rep2	mm10_ERCC_SIRV	chr1	4857804	4897900	+	10	2525	36	63	ENSMUSG00000033813.15	ENSMUST00000081551.13	Tcea1	Tcea1-201	Known	Known	None	0.30000001192092896	None	None	None	None
m54284U_191213_120042/163907811/ccs	PacBio_Hippocampus_Rep2	mm10_ERCC_SIRV	chr11	3289874	3295425	+	3	3045	32130	84367	ENSMUSG00000020453.17	ENSMUST00000094471.9	Patz1	Patz1-203	Known	Known	None	0.20000000298023224	None	None	None	None
m54284U_191213_120042/25100492/ccs	PacBio_Hippocampus_Rep2	mm10_ERCC_SIRV	chr1	4857804	4897902	+	10	2554	36	63	ENSMUSG00000033813.15	ENSMUST00000081551.13	Tcea1	Tcea1-201	Known	Known	None	0.30000001192092896	None	None	None	None
m54284U_191109_043049/178847832/ccs	PacBio_Cortex_Rep2	mm10_ERCC_SIRV	chr11	3289880	3309082	+	4	3676	32130	84369	ENSMUSG00000020453.17	ENSMUST00000057089.12	Patz1	Patz1-201	Known	Known	None	0.10000000149011612	None	None	None	None
m54284U_191213_120042/43518568/ccs	PacBio_Hippocampus_Rep2	mm10_ERCC_SIRV	chr1	4857804	4897906	+	10	2558	36	63	ENSMUSG00000033813.15	ENSMUST00000081551.13	Tcea1	Tcea1-201	Known	Known	None	0.15000000596046448	None	None	None	None
m54284U_191213_120042/69927834/ccs	PacBio_Hippocampus_Rep2	mm10_ERCC_SIRV	chr11	3289884	3308898	+	4	3488	32130	84369	ENSMUSG00000020453.17	ENSMUST00000057089.12	Patz1	Patz1-201	Known	Known	None	0.699999988079071	None	None	None	None
m54284U_191213_120042/156239028/ccs	PacBio_Hippocampus_Rep2	mm10_ERCC_SIRV	chr1	4857804	4897908	+	10	2560	36	63	ENSMUSG00000033813.15	ENSMUST00000081551.13	Tcea1	Tcea1-201	Known	Known	None	0.15000000596046448	None	None	None	None
m54284U_191109_043049/131401447/ccs	PacBio_Cortex_Rep2	mm10_ERCC_SIRV	chr11	3289886	3308893	+	5	3544	32130	84370	ENSMUSG00000020453.17	ENSMUST00000093402.11	Patz1	Patz1-202	Known	Known	None	0.6000000238418579	None	None	None	None
m54284U_191107_221739/55706038/ccs	PacBio_Cortex_Rep1	mm10_ERCC_SIRV	chr1	4857887	4897912	+	10	2557	36	142372	ENSMUSG00000033813.15	ENCODEMT000142372	Tcea1	ENCODEMT000142372	Known	NNC	None	0.15000000596046448	None	None	None	None
m54284U_191109_043049/107676972/ccs	PacBio_Cortex_Rep2	mm10_ERCC_SIRV	chr11	3289887	3308898	+	4	3485	32130	84369	ENSMUSG00000020453.17	ENSMUST00000057089.12	Patz1	Patz1-201	Known	Known	None	0.699999988079071	None	None	None	None
m54284U_191212_053548/155453246/ccs	PacBio_Hippocampus_Rep1	mm10_ERCC_SIRV	chr11	3289887	3295425	+	3	3032	32130	84367	ENSMUSG00000020453.17	ENSMUST00000094471.9	Patz1	Patz1-203	Known	Known	None	0.20000000298023224	None	None	None	None
m54284U_191107_221739/94962939/ccs	PacBio_Cortex_Rep1	mm10_ERCC_SIRV	chr1	4857805	4897902	+	10	2553	36	63	ENSMUSG00000033813.15	ENSMUST00000081551.13	Tcea1	Tcea1-201	Known	Known	None	0.30000001192092896	None	None	None	None
m54284U_191213_120042/117245243/ccs	PacBio_Hippocampus_Rep2	mm10_ERCC_SIRV	chr11	3289891	3308898	+	5	3554	32130	84370	ENSMUSG00000020453.17	ENSMUST00000093402.11	Patz1	Patz1-202	Known	Known	None	0.699999988079071	None	None	None	None
m54284U_191107_221739/152830048/ccs	PacBio_Cortex_Rep1	mm10_ERCC_SIRV	chr1	4857805	4897902	+	10	2553	36	63	ENSMUSG00000033813.15	ENSMUST00000081551.13	Tcea1	Tcea1-201	Known	Known	None	0.30000001192092896	None	None	None	None
m54284U_191107_221739/27134655/ccs	PacBio_Cortex_Rep1	mm10_ERCC_SIRV	chr11	3289892	3295424	+	3	3026	32130	84367	ENSMUSG00000020453.17	ENSMUST00000094471.9	Patz1	Patz1-203	Known	Known	None	0.20000000298023224	None	None	None	None
m54284U_191109_043049/18876150/ccs	PacBio_Cortex_Rep2	mm10_ERCC_SIRV	chr1	4857805	4897902	+	10	2553	36	63	ENSMUSG00000033813.15	ENSMUST00000081551.13	Tcea1	Tcea1-201	Known	Known	None	0.30000001192092896	None	None	None	None
m54284U_191109_043049/31327384/ccs	PacBio_Cortex_Rep2	mm10_ERCC_SIRV	chr1	4857805	4897902	+	10	2553	36	63	ENSMUSG00000033813.15	ENSMUST00000081551.13	Tcea1	Tcea1-201	Known	Known	None	0.30000001192092896	None	None	None	None
m54284U_191107_221739/53609118/ccs	PacBio_Cortex_Rep1	mm10_ERCC_SIRV	chr11	3289892	3308898	+	4	3480	32130	84369	ENSMUSG00000020453.17	ENSMUST00000057089.12	Patz1	Patz1-201	Known	Known	None	0.699999988079071	None	None	None	None
m54284U_191107_221739/39125485/ccs	PacBio_Cortex_Rep1	mm10_ERCC_SIRV	chr15	3252442	3280506	+	6	2143	42652	142412	ENSMUSG00000064373.12	ENCODEMT000142412	Selenop	ENCODEMT000142412	Known	NNC	None	0.15000000596046448	None	None	None	None
m54284U_191109_043049/128911572/ccs	PacBio_Cortex_Rep2	mm10_ERCC_SIRV	chr1	4857828	4886767	+	4	368	36	142384	ENSMUSG00000033813.15	ENCODEMT000142384	Tcea1	ENCODEMT000142384	Known	ISM	Prefix	0.6499999761581421	None	None	None	None
m54284U_191107_221739/74451764/ccs	PacBio_Cortex_Rep1	mm10_ERCC_SIRV	chr13	3122205	3120401	-	1	1805	55606	142413	ENCODEMG000055606	ENCODEMT000142413	ENCODEMG000055606	ENCODEMT000142413	Antisense	Antisense	None	0.8999999761581421	None	None	None	None
m54284U_191109_043049/21890143/ccs	PacBio_Cortex_Rep2	mm10_ERCC_SIRV	chr11	3289892	3295424	+	3	3026	32130	84367	ENSMUSG00000020453.17	ENSMUST00000094471.9	Patz1	Patz1-203	Known	Known	None	0.20000000298023224	None	None	None	None
m54284U_191109_043049/141560278/ccs	PacBio_Cortex_Rep2	mm10_ERCC_SIRV	chr1	4857805	4897900	+	10	2551	36	63	ENSMUSG00000033813.15	ENSMUST00000081551.13	Tcea1	Tcea1-201	Known	Known	None	0.30000001192092896	None	None	None	None
m54284U_191109_043049/106759786/ccs	PacBio_Cortex_Rep2	mm10_ERCC_SIRV	chr15	3268563	3280505	+	5	2157	42652	142414	ENSMUSG00000064373.12	ENCODEMT000142414	Selenop	ENCODEMT000142414	Known	NIC	None	0.15000000596046448	None	None	None	None
m54284U_191109_043049/149293340/ccs	PacBio_Cortex_Rep2	mm10_ERCC_SIRV	chr1	4857805	4897470	+	10	2121	36	63	ENSMUSG00000033813.15	ENSMUST00000081551.13	Tcea1	Tcea1-201	Known	Known	None	0.10000000149011612	None	None	None	None
m54284U_191109_043049/56558902/ccs	PacBio_Cortex_Rep2	mm10_ERCC_SIRV	chr11	3289892	3309082	+	5	3737	32130	84370	ENSMUSG00000020453.17	ENSMUST00000093402.11	Patz1	Patz1-202	Known	Known	None	0.10000000149011612	None	None	None	None
m54284U_191107_221739/171312176/ccs	PacBio_Cortex_Rep1	mm10_ERCC_SIRV	chr15	3268552	3280500	+	5	2145	42652	142414	ENSMUSG00000064373.12	ENCODEMT000142414	Selenop	ENCODEMT000142414	Known	NIC	None	0.30000001192092896	None	None	None	None
m54284U_191109_043049/157550662/ccs	PacBio_Cortex_Rep2	mm10_ERCC_SIRV	chr1	4857805	4897902	+	10	2553	36	63	ENSMUSG00000033813.15	ENSMUST00000081551.13	Tcea1	Tcea1-201	Known	Known	None	0.30000001192092896	None	None	None	None
m54284U_191109_043049/74648269/ccs	PacBio_Cortex_Rep2	mm10_ERCC_SIRV	chr11	3289892	3309082	+	4	3664	32130	84369	ENSMUSG00000020453.17	ENSMUST00000057089.12	Patz1	Patz1-201	Known	Known	None	0.10000000149011612	None	None	None	None
m54284U_191212_053548/149684994/ccs	PacBio_Hippocampus_Rep1	mm10_ERCC_SIRV	chr13	3358416	3120401	-	5	3459	37624	142415	ENSMUSG00000112968.1	ENCODEMT000142415	Gm48530	ENCODEMT000142415	Known	NNC	None	0.8999999761581421	None	None	None	None
m54284U_191109_043049/170001078/ccs	PacBio_Cortex_Rep2	mm10_ERCC_SIRV	chr1	4857887	4897908	+	10	2547	36	142372	ENSMUSG00000033813.15	ENCODEMT000142372	Tcea1	ENCODEMT000142372	Known	NNC	None	0.15000000596046448	None	None	None	None
m54284U_191213_120042/62915284/ccs	PacBio_Hippocampus_Rep2	mm10_ERCC_SIRV	chr15	3268553	3280506	+	5	2150	42652	142414	ENSMUSG00000064373.12	ENCODEMT000142414	Selenop	ENCODEMT000142414	Known	NIC	None	0.15000000596046448	None	None	None	None
m54284U_191109_043049/173738284/ccs	PacBio_Cortex_Rep2	mm10_ERCC_SIRV	chr1	4857805	4897902	+	10	2553	36	63	ENSMUSG00000033813.15	ENSMUST00000081551.13	Tcea1	Tcea1-201	Known	Known	None	0.30000001192092896	None	None	None	None
m54284U_191109_043049/139921157/ccs	PacBio_Cortex_Rep2	mm10_ERCC_SIRV	chr11	3289892	3309080	+	5	3735	32130	84370	ENSMUSG00000020453.17	ENSMUST00000093402.11	Patz1	Patz1-202	Known	Known	None	0.10000000149011612	None	None	None	None
m54284U_191213_120042/138413083/ccs	PacBio_Hippocampus_Rep2	mm10_ERCC_SIRV	chr15	3268553	3280508	+	5	2152	42652	142414	ENSMUSG00000064373.12	ENCODEMT000142414	Selenop	ENCODEMT000142414	Known	NIC	None	0.15000000596046448	None	None	None	None
m54284U_191212_053548/9374409/ccs	PacBio_Hippocampus_Rep1	mm10_ERCC_SIRV	chr1	4857805	4896961	+	10	1612	36	63	ENSMUSG00000033813.15	ENSMUST00000081551.13	Tcea1	Tcea1-201	Known	Known	None	0.30000001192092896	None	None	None	None
m54284U_191107_221739/133760410/ccs	PacBio_Cortex_Rep1	mm10_ERCC_SIRV	chr13	3358421	3172726	-	4	3196	37624	142416	ENSMUSG00000112968.1	ENCODEMT000142416	Gm48530	ENCODEMT000142416	Known	NNC	None	0.25	None	None	None	None
m54284U_191109_043049/179243244/ccs	PacBio_Cortex_Rep2	mm10_ERCC_SIRV	chr11	3289892	3295428	+	3	3030	32130	84367	ENSMUSG00000020453.17	ENSMUST00000094471.9	Patz1	Patz1-203	Known	Known	None	0.10000000149011612	None	None	None	None
m54284U_191107_221739/15599465/ccs	PacBio_Cortex_Rep1	mm10_ERCC_SIRV	chr15	3268556	3280507	+	5	2148	42652	142414	ENSMUSG00000064373.12	ENCODEMT000142414	Selenop	ENCODEMT000142414	Known	NIC	None	0.15000000596046448	None	None	None	None
m54284U_191212_053548/81986265/ccs	PacBio_Hippocampus_Rep1	mm10_ERCC_SIRV	chr1	4857805	4897902	+	10	2553	36	63	ENSMUSG00000033813.15	ENSMUST00000081551.13	Tcea1	Tcea1-201	Known	Known	None	0.30000001192092896	None	None	None	None
m54284U_191109_043049/110364085/ccs	PacBio_Cortex_Rep2	mm10_ERCC_SIRV	chr15	3268556	3280500	+	5	2124	42652	142414	ENSMUSG00000064373.12	ENCODEMT000142414	Selenop	ENCODEMT000142414	Known	NIC	None	0.30000001192092896	None	None	None	None
m54284U_191212_053548/30803043/ccs	PacBio_Hippocampus_Rep1	mm10_ERCC_SIRV	chr11	3289892	3295422	+	3	3024	32130	84367	ENSMUSG00000020453.17	ENSMUST00000094471.9	Patz1	Patz1-203	Known	Known	None	0.20000000298023224	None	None	None	None
m54284U_191212_053548/162924394/ccs	PacBio_Hippocampus_Rep1	mm10_ERCC_SIRV	chr1	4857805	4897906	+	10	2557	36	63	ENSMUSG00000033813.15	ENSMUST00000081551.13	Tcea1	Tcea1-201	Known	Known	None	0.15000000596046448	None	None	None	None
m54284U_191107_221739/82183286/ccs	PacBio_Cortex_Rep1	mm10_ERCC_SIRV	chr15	3268560	3280510	+	5	2147	42652	142414	ENSMUSG00000064373.12	ENCODEMT000142414	Selenop	ENCODEMT000142414	Known	NIC	None	0.15000000596046448	None	None	None	None
m54284U_191109_043049/136380926/ccs	PacBio_Cortex_Rep2	mm10_ERCC_SIRV	chr15	3268560	3280509	+	5	2146	42652	142414	ENSMUSG00000064373.12	ENCODEMT000142414	Selenop	ENCODEMT000142414	Known	NIC	None	0.15000000596046448	None	None	None	None
m54284U_191212_053548/176753041/ccs	PacBio_Hippocampus_Rep1	mm10_ERCC_SIRV	chr1	4857805	4897896	+	10	2547	36	63	ENSMUSG00000033813.15	ENSMUST00000081551.13	Tcea1	Tcea1-201	Known	Known	None	0.30000001192092896	None	None	None	None
m54284U_191212_053548/36898461/ccs	PacBio_Hippocampus_Rep1	mm10_ERCC_SIRV	chr11	3289892	3295425	+	3	3027	32130	84367	ENSMUSG00000020453.17	ENSMUST00000094471.9	Patz1	Patz1-203	Known	Known	None	0.20000000298023224	None	None	None	None
m54284U_191213_120042/80152598/ccs	PacBio_Hippocampus_Rep2	mm10_ERCC_SIRV	chr15	3268560	3280508	+	5	2145	42652	142414	ENSMUSG00000064373.12	ENCODEMT000142414	Selenop	ENCODEMT000142414	Known	NIC	None	0.15000000596046448	None	None	None	None
m54284U_191107_221739/159975420/ccs	PacBio_Cortex_Rep1	mm10_ERCC_SIRV	chr13	3174672	3172730	-	1	1943	55607	142417	ENCODEMG000055607	ENCODEMT000142417	ENCODEMG000055607	ENCODEMT000142417	Antisense	Antisense	None	0.20000000298023224	None	None	None	None
m54284U_191213_120042/38535794/ccs	PacBio_Hippocampus_Rep2	mm10_ERCC_SIRV	chr1	4857805	4897906	+	10	2557	36	63	ENSMUSG00000033813.15	ENSMUST00000081551.13	Tcea1	Tcea1-201	Known	Known	None	0.15000000596046448	None	None	None	None
m54284U_191213_120042/179699821/ccs	PacBio_Hippocampus_Rep2	mm10_ERCC_SIRV	chr15	3268560	3280507	+	5	2144	42652	142414	ENSMUSG00000064373.12	ENCODEMT000142414	Selenop	ENCODEMT000142414	Known	NIC	None	0.15000000596046448	None	None	None	None
m54284U_191212_053548/39323903/ccs	PacBio_Hippocampus_Rep1	mm10_ERCC_SIRV	chr11	3289892	3300528	+	3	3552	32130	142418	ENSMUSG00000020453.17	ENCODEMT000142418	Patz1	ENCODEMT000142418	Known	ISM	Prefix	0.30000001192092896	None	None	None	None
m54284U_191213_120042/30016507/ccs	PacBio_Hippocampus_Rep2	mm10_ERCC_SIRV	chr15	3268561	3280511	+	5	2147	42652	142414	ENSMUSG00000064373.12	ENCODEMT000142414	Selenop	ENCODEMT000142414	Known	NIC	None	0.10000000149011612	None	None	None	None
m54284U_191213_120042/115934623/ccs	PacBio_Hippocampus_Rep2	mm10_ERCC_SIRV	chr1	4857805	4897898	+	10	2549	36	63	ENSMUSG00000033813.15	ENSMUST00000081551.13	Tcea1	Tcea1-201	Known	Known	None	0.30000001192092896	None	None	None	None
m54284U_191107_221739/44435805/ccs	PacBio_Cortex_Rep1	mm10_ERCC_SIRV	chr15	3268562	3280500	+	5	2135	42652	142414	ENSMUSG00000064373.12	ENCODEMT000142414	Selenop	ENCODEMT000142414	Known	NIC	None	0.30000001192092896	None	None	None	None
m54284U_191109_043049/23725841/ccs	PacBio_Cortex_Rep2	mm10_ERCC_SIRV	chr1	4857806	4897902	+	10	2552	36	63	ENSMUSG00000033813.15	ENSMUST00000081551.13	Tcea1	Tcea1-201	Known	Known	None	0.30000001192092896	None	None	None	None
m54284U_191109_043049/63373408/ccs	PacBio_Cortex_Rep2	mm10_ERCC_SIRV	chr15	3268564	3280500	+	5	2133	42652	142414	ENSMUSG00000064373.12	ENCODEMT000142414	Selenop	ENCODEMT000142414	Known	NIC	None	0.30000001192092896	None	None	None	None
m54284U_191109_043049/97322094/ccs	PacBio_Cortex_Rep2	mm10_ERCC_SIRV	chr15	3268565	3280507	+	5	2139	42652	142414	ENSMUSG00000064373.12	ENCODEMT000142414	Selenop	ENCODEMT000142414	Known	NIC	None	0.15000000596046448	None	None	None	None
m54284U_191213_120042/28248469/ccs	PacBio_Hippocampus_Rep2	mm10_ERCC_SIRV	chr11	3289892	3295425	+	3	3014	32130	84367	ENSMUSG00000020453.17	ENSMUST00000094471.9	Patz1	Patz1-203	Known	Known	None	0.20000000298023224	None	None	None	None
m54284U_191109_043049/52364454/ccs	PacBio_Cortex_Rep2	mm10_ERCC_SIRV	chr13	3201600	3197347	-	1	4260	55608	142419	ENCODEMG000055608	ENCODEMT000142419	ENCODEMG000055608	ENCODEMT000142419	Intergenic	Intergenic	None	0.25	None	None	None	None
m54284U_191109_043049/156500835/ccs	PacBio_Cortex_Rep2	mm10_ERCC_SIRV	chr1	4857888	4897905	+	10	2549	36	142372	ENSMUSG00000033813.15	ENCODEMT000142372	Tcea1	ENCODEMT000142372	Known	NNC	None	0.30000001192092896	None	None	None	None
m54284U_191107_221739/114690355/ccs	PacBio_Cortex_Rep1	mm10_ERCC_SIRV	chr15	3268570	3280500	+	5	2127	42652	142414	ENSMUSG00000064373.12	ENCODEMT000142414	Selenop	ENCODEMT000142414	Known	NIC	None	0.30000001192092896	None	None	None	None
m54284U_191212_053548/159383776/ccs	PacBio_Hippocampus_Rep1	mm10_ERCC_SIRV	chr1	4857806	4897902	+	10	2558	36	63	ENSMUSG00000033813.15	ENSMUST00000081551.13	Tcea1	Tcea1-201	Known	Known	None	0.30000001192092896	None	None	None	None
m54284U_191213_120042/29427035/ccs	PacBio_Hippocampus_Rep2	mm10_ERCC_SIRV	chr11	3289892	3309082	+	4	3664	32130	84369	ENSMUSG00000020453.17	ENSMUST00000057089.12	Patz1	Patz1-201	Known	Known	None	0.10000000149011612	None	None	None	None
m54284U_191109_043049/169281897/ccs	PacBio_Cortex_Rep2	mm10_ERCC_SIRV	chr15	3268570	3280509	+	5	2136	42652	142414	ENSMUSG00000064373.12	ENCODEMT000142414	Selenop	ENCODEMT000142414	Known	NIC	None	0.15000000596046448	None	None	None	None
m54284U_191107_221739/116195570/ccs	PacBio_Cortex_Rep1	mm10_ERCC_SIRV	chr15	3268578	3280508	+	5	2127	42652	142414	ENSMUSG00000064373.12	ENCODEMT000142414	Selenop	ENCODEMT000142414	Known	NIC	None	0.15000000596046448	None	None	None	None
m54284U_191213_120042/55116515/ccs	PacBio_Hippocampus_Rep2	mm10_ERCC_SIRV	chr1	4857806	4897470	+	10	2120	36	63	ENSMUSG00000033813.15	ENSMUST00000081551.13	Tcea1	Tcea1-201	Known	Known	None	0.10000000149011612	None	None	None	None
m54284U_191213_120042/58000652/ccs	PacBio_Hippocampus_Rep2	mm10_ERCC_SIRV	chr11	3289892	3295425	+	3	3027	32130	84367	ENSMUSG00000020453.17	ENSMUST00000094471.9	Patz1	Patz1-203	Known	Known	None	0.20000000298023224	None	None	None	None
m54284U_191212_053548/167051289/ccs	PacBio_Hippocampus_Rep1	mm10_ERCC_SIRV	chr15	3268586	3280506	+	5	2117	42652	142414	ENSMUSG00000064373.12	ENCODEMT000142414	Selenop	ENCODEMT000142414	Known	NIC	None	0.15000000596046448	None	None	None	None
m54284U_191107_221739/146211055/ccs	PacBio_Cortex_Rep1	mm10_ERCC_SIRV	chr1	4857889	4897905	+	10	2548	36	142372	ENSMUSG00000033813.15	ENCODEMT000142372	Tcea1	ENCODEMT000142372	Known	NNC	None	0.30000001192092896	None	None	None	None
m54284U_191213_120042/71500366/ccs	PacBio_Hippocampus_Rep2	mm10_ERCC_SIRV	chr11	3289892	3295424	+	3	3026	32130	84367	ENSMUSG00000020453.17	ENSMUST00000094471.9	Patz1	Patz1-203	Known	Known	None	0.20000000298023224	None	None	None	None
m54284U_191109_043049/103286652/ccs	PacBio_Cortex_Rep2	mm10_ERCC_SIRV	chr15	3268600	3280500	+	5	2097	42652	142414	ENSMUSG00000064373.12	ENCODEMT000142414	Selenop	ENCODEMT000142414	Known	NIC	None	0.30000001192092896	None	None	None	None
m54284U_191109_043049/45614676/ccs	PacBio_Cortex_Rep2	mm10_ERCC_SIRV	chr13	3199756	3202676	+	1	2921	55609	142420	ENCODEMG000055609	ENCODEMT000142420	ENCODEMG000055609	ENCODEMT000142420	Antisense	Antisense	None	0.8500000238418579	None	None	None	None
m54284U_191109_043049/101777839/ccs	PacBio_Cortex_Rep2	mm10_ERCC_SIRV	chr1	4857808	4897902	+	10	2550	36	63	ENSMUSG00000033813.15	ENSMUST00000081551.13	Tcea1	Tcea1-201	Known	Known	None	0.30000001192092896	None	None	None	None
m54284U_191213_120042/19466305/ccs	PacBio_Hippocampus_Rep2	mm10_ERCC_SIRV	chr15	3268608	3280508	+	5	2097	42652	142414	ENSMUSG00000064373.12	ENCODEMT000142414	Selenop	ENCODEMT000142414	Known	NIC	None	0.15000000596046448	None	None	None	None
m54284U_191213_120042/101778334/ccs	PacBio_Hippocampus_Rep2	mm10_ERCC_SIRV	chr11	3289892	3295424	+	3	3026	32130	84367	ENSMUSG00000020453.17	ENSMUST00000094471.9	Patz1	Patz1-203	Known	Known	None	0.20000000298023224	None	None	None	None
m54284U_191213_120042/63441214/ccs	PacBio_Hippocampus_Rep2	mm10_ERCC_SIRV	chr1	4857808	4897468	+	10	2116	36	63	ENSMUSG00000033813.15	ENSMUST00000081551.13	Tcea1	Tcea1-201	Known	Known	None	0.10000000149011612	None	None	None	None
m54284U_191107_221739/25036370/ccs	PacBio_Cortex_Rep1	mm10_ERCC_SIRV	chr15	3268611	3280500	+	5	2086	42652	142414	ENSMUSG00000064373.12	ENCODEMT000142414	Selenop	ENCODEMT000142414	Known	NIC	None	0.30000001192092896	None	None	None	None
m54284U_191109_043049/83953466/ccs	PacBio_Cortex_Rep2	mm10_ERCC_SIRV	chr15	3268611	3280505	+	5	2091	42652	142414	ENSMUSG00000064373.12	ENCODEMT000142414	Selenop	ENCODEMT000142414	Known	NIC	None	0.15000000596046448	None	None	None	None
m54284U_191213_120042/146343671/ccs	PacBio_Hippocampus_Rep2	mm10_ERCC_SIRV	chr11	3289892	3295425	+	3	3027	32130	84367	ENSMUSG00000020453.17	ENSMUST00000094471.9	Patz1	Patz1-203	Known	Known	None	0.20000000298023224	None	None	None	None
m54284U_191213_120042/99287241/ccs	PacBio_Hippocampus_Rep2	mm10_ERCC_SIRV	chr1	4857808	4897910	+	10	2558	36	63	ENSMUSG00000033813.15	ENSMUST00000081551.13	Tcea1	Tcea1-201	Known	Known	None	0.20000000298023224	None	None	None	None
m54284U_191107_221739/132513961/ccs	PacBio_Cortex_Rep1	mm10_ERCC_SIRV	chr15	3268615	3280500	+	5	2104	42652	142414	ENSMUSG00000064373.12	ENCODEMT000142414	Selenop	ENCODEMT000142414	Known	NIC	None	0.30000001192092896	None	None	None	None
m54284U_191213_120042/113510430/ccs	PacBio_Hippocampus_Rep2	mm10_ERCC_SIRV	chr1	4857808	4897906	+	10	2554	36	63	ENSMUSG00000033813.15	ENSMUST00000081551.13	Tcea1	Tcea1-201	Known	Known	None	0.15000000596046448	None	None	None	None
m54284U_191213_120042/163776356/ccs	PacBio_Hippocampus_Rep2	mm10_ERCC_SIRV	chr11	3289892	3295424	+	3	3026	32130	84367	ENSMUSG00000020453.17	ENSMUST00000094471.9	Patz1	Patz1-203	Known	Known	None	0.20000000298023224	None	None	None	None
m54284U_191213_120042/169739570/ccs	PacBio_Hippocampus_Rep2	mm10_ERCC_SIRV	chr1	4857808	4897902	+	10	2550	36	63	ENSMUSG00000033813.15	ENSMUST00000081551.13	Tcea1	Tcea1-201	Known	Known	None	0.30000001192092896	None	None	None	None
m54284U_191213_120042/24905949/ccs	PacBio_Hippocampus_Rep2	mm10_ERCC_SIRV	chr15	3270211	3280505	+	5	2566	42652	109786	ENSMUSG00000064373.12	ENSMUST00000082424.10	Selenop	Selenop-201	Known	Known	None	0.15000000596046448	None	None	None	None
m54284U_191107_221739/115673612/ccs	PacBio_Cortex_Rep1	mm10_ERCC_SIRV	chr13	3209664	3208164	-	1	1501	55610	142421	ENCODEMG000055610	ENCODEMT000142421	ENCODEMG000055610	ENCODEMT000142421	Intergenic	Intergenic	None	0.4000000059604645	None	None	None	None
m54284U_191109_043049/54395356/ccs	PacBio_Cortex_Rep2	mm10_ERCC_SIRV	chr11	3289893	3308894	+	4	3475	32130	84369	ENSMUSG00000020453.17	ENSMUST00000057089.12	Patz1	Patz1-201	Known	Known	None	0.6499999761581421	None	None	None	None
m54284U_191212_053548/97059343/ccs	PacBio_Hippocampus_Rep1	mm10_ERCC_SIRV	chr15	3270263	3280507	+	5	2516	42652	109786	ENSMUSG00000064373.12	ENSMUST00000082424.10	Selenop	Selenop-201	Known	Known	None	0.15000000596046448	None	None	None	None
m54284U_191107_221739/149818051/ccs	PacBio_Cortex_Rep1	mm10_ERCC_SIRV	chr1	4857809	4897906	+	10	2553	36	63	ENSMUSG00000033813.15	ENSMUST00000081551.13	Tcea1	Tcea1-201	Known	Known	None	0.15000000596046448	None	None	None	None
m54284U_191212_053548/137824446/ccs	PacBio_Hippocampus_Rep1	mm10_ERCC_SIRV	chr15	3270263	3280505	+	5	2514	42652	109786	ENSMUSG00000064373.12	ENSMUST00000082424.10	Selenop	Selenop-201	Known	Known	None	0.15000000596046448	None	None	None	None
m54284U_191107_221739/133104791/ccs	PacBio_Cortex_Rep1	mm10_ERCC_SIRV	chr11	3289894	3295424	+	3	3024	32130	84367	ENSMUSG00000020453.17	ENSMUST00000094471.9	Patz1	Patz1-203	Known	Known	None	0.20000000298023224	None	None	None	None
m54284U_191212_053548/144704373/ccs	PacBio_Hippocampus_Rep1	mm10_ERCC_SIRV	chr1	4857809	4897902	+	10	2549	36	63	ENSMUSG00000033813.15	ENSMUST00000081551.13	Tcea1	Tcea1-201	Known	Known	None	0.30000001192092896	None	None	None	None
m54284U_191107_221739/73337301/ccs	PacBio_Cortex_Rep1	mm10_ERCC_SIRV	chr15	3270264	3280507	+	5	2515	42652	109786	ENSMUSG00000064373.12	ENSMUST00000082424.10	Selenop	Selenop-201	Known	Known	None	0.15000000596046448	None	None	None	None
m54284U_191107_221739/40896032/ccs	PacBio_Cortex_Rep1	mm10_ERCC_SIRV	chr1	4857810	4897902	+	10	2548	36	63	ENSMUSG00000033813.15	ENSMUST00000081551.13	Tcea1	Tcea1-201	Known	Known	None	0.30000001192092896	None	None	None	None
m54284U_191109_043049/23988485/ccs	PacBio_Cortex_Rep2	mm10_ERCC_SIRV	chr11	3289894	3295426	+	3	3019	32130	84367	ENSMUSG00000020453.17	ENSMUST00000094471.9	Patz1	Patz1-203	Known	Known	None	0.15000000596046448	None	None	None	None
m54284U_191107_221739/94831703/ccs	PacBio_Cortex_Rep1	mm10_ERCC_SIRV	chr15	3270265	3280507	+	5	2514	42652	109786	ENSMUSG00000064373.12	ENSMUST00000082424.10	Selenop	Selenop-201	Known	Known	None	0.15000000596046448	None	None	None	None
m54284U_191107_221739/165415475/ccs	PacBio_Cortex_Rep1	mm10_ERCC_SIRV	chr15	3270274	3280498	+	5	2496	42652	109786	ENSMUSG00000064373.12	ENSMUST00000082424.10	Selenop	Selenop-201	Known	Known	None	0.30000001192092896	None	None	None	None
m54284U_191107_221739/178456069/ccs	PacBio_Cortex_Rep1	mm10_ERCC_SIRV	chr1	4857810	4897906	+	10	2552	36	63	ENSMUSG00000033813.15	ENSMUST00000081551.13	Tcea1	Tcea1-201	Known	Known	None	0.15000000596046448	None	None	None	None
m54284U_191107_221739/37356328/ccs	PacBio_Cortex_Rep1	mm10_ERCC_SIRV	chr13	3219174	3221113	+	1	1940	55611	142422	ENCODEMG000055611	ENCODEMT000142422	ENCODEMG000055611	ENCODEMT000142422	Intergenic	Intergenic	None	1.0	None	None	None	None
m54284U_191109_043049/105711121/ccs	PacBio_Cortex_Rep2	mm10_ERCC_SIRV	chr11	3289894	3308898	+	4	3478	32130	84369	ENSMUSG00000020453.17	ENSMUST00000057089.12	Patz1	Patz1-201	Known	Known	None	0.699999988079071	None	None	None	None
m54284U_191109_043049/42272925/ccs	PacBio_Cortex_Rep2	mm10_ERCC_SIRV	chr15	3270280	3280505	+	5	2497	42652	109786	ENSMUSG00000064373.12	ENSMUST00000082424.10	Selenop	Selenop-201	Known	Known	None	0.15000000596046448	None	None	None	None
m54284U_191109_043049/28247915/ccs	PacBio_Cortex_Rep2	mm10_ERCC_SIRV	chr1	4857810	4897905	+	10	2551	36	63	ENSMUSG00000033813.15	ENSMUST00000081551.13	Tcea1	Tcea1-201	Known	Known	None	0.15000000596046448	None	None	None	None
m54284U_191107_221739/131926551/ccs	PacBio_Cortex_Rep1	mm10_ERCC_SIRV	chr15	3270436	3280508	+	5	2344	42652	109786	ENSMUSG00000064373.12	ENSMUST00000082424.10	Selenop	Selenop-201	Known	Known	None	0.15000000596046448	None	None	None	None
m54284U_191109_043049/44106492/ccs	PacBio_Cortex_Rep2	mm10_ERCC_SIRV	chr1	4857810	4897906	+	10	2552	36	63	ENSMUSG00000033813.15	ENSMUST00000081551.13	Tcea1	Tcea1-201	Known	Known	None	0.15000000596046448	None	None	None	None
m54284U_191107_221739/6293343/ccs	PacBio_Cortex_Rep1	mm10_ERCC_SIRV	chr15	3270438	3280508	+	5	2342	42652	109786	ENSMUSG00000064373.12	ENSMUST00000082424.10	Selenop	Selenop-201	Known	Known	None	0.15000000596046448	None	None	None	None
m54284U_191107_221739/33883345/ccs	PacBio_Cortex_Rep1	mm10_ERCC_SIRV	chr13	3325513	3225382	-	3	2591	37624	142423	ENSMUSG00000112968.1	ENCODEMT000142423	Gm48530	ENCODEMT000142423	Known	NNC	None	0.699999988079071	None	None	None	None
m54284U_191109_043049/164628071/ccs	PacBio_Cortex_Rep2	mm10_ERCC_SIRV	chr11	3289894	3295427	+	3	3027	32130	84367	ENSMUSG00000020453.17	ENSMUST00000094471.9	Patz1	Patz1-203	Known	Known	None	0.10000000149011612	None	None	None	None
m54284U_191109_043049/151126485/ccs	PacBio_Cortex_Rep2	mm10_ERCC_SIRV	chr1	4857810	4897903	+	10	2549	36	63	ENSMUSG00000033813.15	ENSMUST00000081551.13	Tcea1	Tcea1-201	Known	Known	None	0.25	None	None	None	None
m54284U_191107_221739/57541992/ccs	PacBio_Cortex_Rep1	mm10_ERCC_SIRV	chr15	3270454	3280498	+	5	2316	42652	109786	ENSMUSG00000064373.12	ENSMUST00000082424.10	Selenop	Selenop-201	Known	Known	None	0.30000001192092896	None	None	None	None
m54284U_191212_053548/143853181/ccs	PacBio_Hippocampus_Rep1	mm10_ERCC_SIRV	chr11	3289894	3295426	+	3	3026	32130	84367	ENSMUSG00000020453.17	ENSMUST00000094471.9	Patz1	Patz1-203	Known	Known	None	0.15000000596046448	None	None	None	None
m54284U_191107_221739/16909508/ccs	PacBio_Cortex_Rep1	mm10_ERCC_SIRV	chr15	3270466	3280498	+	5	2304	42652	109786	ENSMUSG00000064373.12	ENSMUST00000082424.10	Selenop	Selenop-201	Known	Known	None	0.30000001192092896	None	None	None	None
m54284U_191109_043049/160956983/ccs	PacBio_Cortex_Rep2	mm10_ERCC_SIRV	chr1	4857892	4897909	+	10	2549	36	142372	ENSMUSG00000033813.15	ENCODEMT000142372	Tcea1	ENCODEMT000142372	Known	NNC	None	0.15000000596046448	None	None	None	None
m54284U_191109_043049/66403/ccs	PacBio_Cortex_Rep2	mm10_ERCC_SIRV	chr13	3359131	3225382	-	5	1484	37624	142424	ENSMUSG00000112968.1	ENCODEMT000142424	Gm48530	ENCODEMT000142424	Known	NNC	None	0.699999988079071	None	None	None	None
m54284U_191109_043049/140643072/ccs	PacBio_Cortex_Rep2	mm10_ERCC_SIRV	chr15	3270466	3280506	+	5	2312	42652	109786	ENSMUSG00000064373.12	ENSMUST00000082424.10	Selenop	Selenop-201	Known	Known	None	0.15000000596046448	None	None	None	None
m54284U_191107_221739/74646355/ccs	PacBio_Cortex_Rep1	mm10_ERCC_SIRV	chr11	3289895	3309081	+	5	3733	32130	84370	ENSMUSG00000020453.17	ENSMUST00000093402.11	Patz1	Patz1-202	Known	Known	None	0.05000000074505806	None	None	None	None
m54284U_191107_221739/12322747/ccs	PacBio_Cortex_Rep1	mm10_ERCC_SIRV	chr1	4857811	4897907	+	10	2552	36	63	ENSMUSG00000033813.15	ENSMUST00000081551.13	Tcea1	Tcea1-201	Known	Known	None	0.10000000149011612	None	None	None	None
m54284U_191109_043049/155912566/ccs	PacBio_Cortex_Rep2	mm10_ERCC_SIRV	chr15	3270506	3280498	+	5	2257	42652	109786	ENSMUSG00000064373.12	ENSMUST00000082424.10	Selenop	Selenop-201	Known	Known	None	0.30000001192092896	None	None	None	None
m54284U_191213_120042/146146290/ccs	PacBio_Hippocampus_Rep2	mm10_ERCC_SIRV	chr15	3270523	3280498	+	5	2247	42652	109786	ENSMUSG00000064373.12	ENSMUST00000082424.10	Selenop	Selenop-201	Known	Known	None	0.30000001192092896	None	None	None	None
m54284U_191107_221739/25691061/ccs	PacBio_Cortex_Rep1	mm10_ERCC_SIRV	chr1	4857811	4897902	+	10	2547	36	63	ENSMUSG00000033813.15	ENSMUST00000081551.13	Tcea1	Tcea1-201	Known	Known	None	0.30000001192092896	None	None	None	None
m54284U_191107_221739/127928802/ccs	PacBio_Cortex_Rep1	mm10_ERCC_SIRV	chr11	3289895	3309070	+	5	3722	32130	84370	ENSMUSG00000020453.17	ENSMUST00000093402.11	Patz1	Patz1-202	Known	Known	None	0.20000000298023224	None	None	None	None
m54284U_191109_043049/177867029/ccs	PacBio_Cortex_Rep2	mm10_ERCC_SIRV	chr15	3270645	3280504	+	5	2131	42652	109786	ENSMUSG00000064373.12	ENSMUST00000082424.10	Selenop	Selenop-201	Known	Known	None	0.15000000596046448	None	None	None	None
m54284U_191107_221739/42467603/ccs	PacBio_Cortex_Rep1	mm10_ERCC_SIRV	chr1	4857811	4897902	+	10	2547	36	63	ENSMUSG00000033813.15	ENSMUST00000081551.13	Tcea1	Tcea1-201	Known	Known	None	0.30000001192092896	None	None	None	None
m54284U_191107_221739/102238102/ccs	PacBio_Cortex_Rep1	mm10_ERCC_SIRV	chr15	3270670	3280506	+	5	2108	42652	109786	ENSMUSG00000064373.12	ENSMUST00000082424.10	Selenop	Selenop-201	Known	Known	None	0.15000000596046448	None	None	None	None
m54284U_191107_221739/78383451/ccs	PacBio_Cortex_Rep1	mm10_ERCC_SIRV	chr1	4857811	4897904	+	10	2549	36	63	ENSMUSG00000033813.15	ENSMUST00000081551.13	Tcea1	Tcea1-201	Known	Known	None	0.20000000298023224	None	None	None	None
m54284U_191109_043049/27656481/ccs	PacBio_Cortex_Rep2	mm10_ERCC_SIRV	chr15	3270670	3280508	+	5	2110	42652	109786	ENSMUSG00000064373.12	ENSMUST00000082424.10	Selenop	Selenop-201	Known	Known	None	0.15000000596046448	None	None	None	None
m54284U_191109_043049/1574964/ccs	PacBio_Cortex_Rep2	mm10_ERCC_SIRV	chr11	3289895	3295425	+	3	3024	32130	84367	ENSMUSG00000020453.17	ENSMUST00000094471.9	Patz1	Patz1-203	Known	Known	None	0.20000000298023224	None	None	None	None
m54284U_191109_043049/37618915/ccs	PacBio_Cortex_Rep2	mm10_ERCC_SIRV	chr15	3270679	3280502	+	5	2095	42652	109786	ENSMUSG00000064373.12	ENSMUST00000082424.10	Selenop	Selenop-201	Known	Known	None	0.10000000149011612	None	None	None	None
m54284U_191107_221739/95618845/ccs	PacBio_Cortex_Rep1	mm10_ERCC_SIRV	chr1	4857811	4897903	+	10	2548	36	63	ENSMUSG00000033813.15	ENSMUST00000081551.13	Tcea1	Tcea1-201	Known	Known	None	0.25	None	None	None	None
m54284U_191107_221739/114558514/ccs	PacBio_Cortex_Rep1	mm10_ERCC_SIRV	chr13	3292425	3288884	-	1	3542	55612	142425	ENCODEMG000055612	ENCODEMT000142425	ENCODEMG000055612	ENCODEMT000142425	Intergenic	Intergenic	None	0.800000011920929	None	None	None	None
m54284U_191109_043049/157157061/ccs	PacBio_Cortex_Rep2	mm10_ERCC_SIRV	chr11	3289895	3309081	+	4	3660	32130	84369	ENSMUSG00000020453.17	ENSMUST00000057089.12	Patz1	Patz1-201	Known	Known	None	0.05000000074505806	None	None	None	None
m54284U_191107_221739/177604068/ccs	PacBio_Cortex_Rep1	mm10_ERCC_SIRV	chr15	3270682	3280506	+	5	2096	42652	109786	ENSMUSG00000064373.12	ENSMUST00000082424.10	Selenop	Selenop-201	Known	Known	None	0.15000000596046448	None	None	None	None
m54284U_191107_221739/104794007/ccs	PacBio_Cortex_Rep1	mm10_ERCC_SIRV	chr1	4857811	4897906	+	10	2551	36	63	ENSMUSG00000033813.15	ENSMUST00000081551.13	Tcea1	Tcea1-201	Known	Known	None	0.15000000596046448	None	None	None	None
m54284U_191212_053548/156895462/ccs	PacBio_Hippocampus_Rep1	mm10_ERCC_SIRV	chr15	3270683	3280498	+	5	2087	42652	109786	ENSMUSG00000064373.12	ENSMUST00000082424.10	Selenop	Selenop-201	Known	Known	None	0.30000001192092896	None	None	None	None
m54284U_191107_221739/23136963/ccs	PacBio_Cortex_Rep1	mm10_ERCC_SIRV	chr11	3289897	3295425	+	3	3022	32130	84367	ENSMUSG00000020453.17	ENSMUST00000094471.9	Patz1	Patz1-203	Known	Known	None	0.20000000298023224	None	None	None	None
m54284U_191107_221739/105122079/ccs	PacBio_Cortex_Rep1	mm10_ERCC_SIRV	chr1	4857811	4897906	+	10	2551	36	63	ENSMUSG00000033813.15	ENSMUST00000081551.13	Tcea1	Tcea1-201	Known	Known	None	0.15000000596046448	None	None	None	None
m54284U_191109_043049/73533637/ccs	PacBio_Cortex_Rep2	mm10_ERCC_SIRV	chr15	3270684	3280498	+	5	2073	42652	109786	ENSMUSG00000064373.12	ENSMUST00000082424.10	Selenop	Selenop-201	Known	Known	None	0.30000001192092896	None	None	None	None
m54284U_191212_053548/54985897/ccs	PacBio_Hippocampus_Rep1	mm10_ERCC_SIRV	chr15	3270686	3280497	+	5	2083	42652	109786	ENSMUSG00000064373.12	ENSMUST00000082424.10	Selenop	Selenop-201	Known	Known	None	0.30000001192092896	None	None	None	None
m54284U_191107_221739/123339707/ccs	PacBio_Cortex_Rep1	mm10_ERCC_SIRV	chr1	4857811	4897902	+	10	2547	36	63	ENSMUSG00000033813.15	ENSMUST00000081551.13	Tcea1	Tcea1-201	Known	Known	None	0.30000001192092896	None	None	None	None
m54284U_191107_221739/25101203/ccs	PacBio_Cortex_Rep1	mm10_ERCC_SIRV	chr11	3289897	3308893	+	5	3549	32130	84370	ENSMUSG00000020453.17	ENSMUST00000093402.11	Patz1	Patz1-202	Known	Known	None	0.6000000238418579	None	None	None	None
m54284U_191212_053548/60361231/ccs	PacBio_Hippocampus_Rep1	mm10_ERCC_SIRV	chr15	3270691	3280505	+	5	2086	42652	109786	ENSMUSG00000064373.12	ENSMUST00000082424.10	Selenop	Selenop-201	Known	Known	None	0.15000000596046448	None	None	None	None
m54284U_191107_221739/149817561/ccs	PacBio_Cortex_Rep1	mm10_ERCC_SIRV	chr1	4857811	4897900	+	10	2572	36	63	ENSMUSG00000033813.15	ENSMUST00000081551.13	Tcea1	Tcea1-201	Known	Known	None	0.30000001192092896	None	None	None	None
m54284U_191212_053548/175374787/ccs	PacBio_Hippocampus_Rep1	mm10_ERCC_SIRV	chr15	3270700	3280505	+	5	2077	42652	109786	ENSMUSG00000064373.12	ENSMUST00000082424.10	Selenop	Selenop-201	Known	Known	None	0.15000000596046448	None	None	None	None
m54284U_191109_043049/19071154/ccs	PacBio_Cortex_Rep2	mm10_ERCC_SIRV	chr11	3289897	3308894	+	4	3471	32130	84369	ENSMUSG00000020453.17	ENSMUST00000057089.12	Patz1	Patz1-201	Known	Known	None	0.6499999761581421	None	None	None	None
m54284U_191212_053548/130353533/ccs	PacBio_Hippocampus_Rep1	mm10_ERCC_SIRV	chr13	3315820	3314462	-	1	1359	55613	142426	ENCODEMG000055613	ENCODEMT000142426	ENCODEMG000055613	ENCODEMT000142426	Intergenic	Intergenic	None	0.25	None	None	None	None
m54284U_191109_043049/130220113/ccs	PacBio_Cortex_Rep2	mm10_ERCC_SIRV	chr15	3270702	3280507	+	5	2077	42652	109786	ENSMUSG00000064373.12	ENSMUST00000082424.10	Selenop	Selenop-201	Known	Known	None	0.15000000596046448	None	None	None	None
m54284U_191107_221739/174391880/ccs	PacBio_Cortex_Rep1	mm10_ERCC_SIRV	chr1	4857811	4897902	+	10	2538	36	63	ENSMUSG00000033813.15	ENSMUST00000081551.13	Tcea1	Tcea1-201	Known	Known	None	0.30000001192092896	None	None	None	None
m54284U_191212_053548/126223286/ccs	PacBio_Hippocampus_Rep1	mm10_ERCC_SIRV	chr15	3270702	3280501	+	5	2071	42652	109786	ENSMUSG00000064373.12	ENSMUST00000082424.10	Selenop	Selenop-201	Known	Known	None	0.15000000596046448	None	None	None	None
m54284U_191109_043049/39257061/ccs	PacBio_Cortex_Rep2	mm10_ERCC_SIRV	chr11	3289998	3300823	+	3	3817	32130	142418	ENSMUSG00000020453.17	ENCODEMT000142418	Patz1	ENCODEMT000142418	Known	ISM	Prefix	0.75	None	None	None	None
m54284U_191109_043049/8520485/ccs	PacBio_Cortex_Rep2	mm10_ERCC_SIRV	chr1	4857811	4897904	+	10	2549	36	63	ENSMUSG00000033813.15	ENSMUST00000081551.13	Tcea1	Tcea1-201	Known	Known	None	0.20000000298023224	None	None	None	None
m54284U_191212_053548/106104656/ccs	PacBio_Hippocampus_Rep1	mm10_ERCC_SIRV	chr15	3270706	3280508	+	5	2074	42652	109786	ENSMUSG00000064373.12	ENSMUST00000082424.10	Selenop	Selenop-201	Known	Known	None	0.15000000596046448	None	None	None	None
m54284U_191109_043049/42140827/ccs	PacBio_Cortex_Rep2	mm10_ERCC_SIRV	chr1	4857811	4897902	+	10	2547	36	63	ENSMUSG00000033813.15	ENSMUST00000081551.13	Tcea1	Tcea1-201	Known	Known	None	0.30000001192092896	None	None	None	None
m54284U_191107_221739/169806379/ccs	PacBio_Cortex_Rep1	mm10_ERCC_SIRV	chr15	3270707	3280498	+	5	2063	42652	109786	ENSMUSG00000064373.12	ENSMUST00000082424.10	Selenop	Selenop-201	Known	Known	None	0.30000001192092896	None	None	None	None
m54284U_191109_043049/120522625/ccs	PacBio_Cortex_Rep2	mm10_ERCC_SIRV	chr11	3289897	3308898	+	5	3548	32130	84370	ENSMUSG00000020453.17	ENSMUST00000093402.11	Patz1	Patz1-202	Known	Known	None	0.699999988079071	None	None	None	None
m54284U_191107_221739/142803406/ccs	PacBio_Cortex_Rep1	mm10_ERCC_SIRV	chr15	3270709	3280498	+	5	2061	42652	109786	ENSMUSG00000064373.12	ENSMUST00000082424.10	Selenop	Selenop-201	Known	Known	None	0.30000001192092896	None	None	None	None
m54284U_191109_043049/72353222/ccs	PacBio_Cortex_Rep2	mm10_ERCC_SIRV	chr1	4857893	4897905	+	10	2544	36	142372	ENSMUSG00000033813.15	ENCODEMT000142372	Tcea1	ENCODEMT000142372	Known	NNC	None	0.30000001192092896	None	None	None	None
m54284U_191107_221739/50923454/ccs	PacBio_Cortex_Rep1	mm10_ERCC_SIRV	chr15	3270719	3280502	+	5	2055	42652	109786	ENSMUSG00000064373.12	ENSMUST00000082424.10	Selenop	Selenop-201	Known	Known	None	0.10000000149011612	None	None	None	None
m54284U_191107_221739/12519827/ccs	PacBio_Cortex_Rep1	mm10_ERCC_SIRV	chr13	3325512	3324047	-	1	1466	37624	142427	ENSMUSG00000112968.1	ENCODEMT000142427	Gm48530	ENCODEMT000142427	Known	Genomic	None	0.05000000074505806	None	None	None	None
m54284U_191109_043049/92995875/ccs	PacBio_Cortex_Rep2	mm10_ERCC_SIRV	chr1	4857811	4899923	+	10	4568	36	63	ENSMUSG00000033813.15	ENSMUST00000081551.13	Tcea1	Tcea1-201	Known	Known	None	0.4000000059604645	None	None	None	None
m54284U_191109_043049/45025806/ccs	PacBio_Cortex_Rep2	mm10_ERCC_SIRV	chr15	3270719	3280504	+	5	2057	42652	109786	ENSMUSG00000064373.12	ENSMUST00000082424.10	Selenop	Selenop-201	Known	Known	None	0.15000000596046448	None	None	None	None
m54284U_191109_043049/141298144/ccs	PacBio_Cortex_Rep2	mm10_ERCC_SIRV	chr11	3289897	3295425	+	3	3022	32130	84367	ENSMUSG00000020453.17	ENSMUST00000094471.9	Patz1	Patz1-203	Known	Known	None	0.20000000298023224	None	None	None	None
m54284U_191109_043049/100532955/ccs	PacBio_Cortex_Rep2	mm10_ERCC_SIRV	chr1	4857811	4897902	+	10	2547	36	63	ENSMUSG00000033813.15	ENSMUST00000081551.13	Tcea1	Tcea1-201	Known	Known	None	0.30000001192092896	None	None	None	None
m54284U_191109_043049/63112629/ccs	PacBio_Cortex_Rep2	mm10_ERCC_SIRV	chr15	3270719	3280506	+	5	2059	42652	109786	ENSMUSG00000064373.12	ENSMUST00000082424.10	Selenop	Selenop-201	Known	Known	None	0.15000000596046448	None	None	None	None
m54284U_191107_221739/120522104/ccs	PacBio_Cortex_Rep1	mm10_ERCC_SIRV	chr13	3325510	3324047	-	1	1466	37624	142427	ENSMUSG00000112968.1	ENCODEMT000142427	Gm48530	ENCODEMT000142427	Known	Genomic	None	0.05000000074505806	None	None	None	None
m54284U_191212_053548/179439005/ccs	PacBio_Hippocampus_Rep1	mm10_ERCC_SIRV	chr15	3270720	3280505	+	5	2057	42652	109786	ENSMUSG00000064373.12	ENSMUST00000082424.10	Selenop	Selenop-201	Known	Known	None	0.15000000596046448	None	None	None	None
m54284U_191109_043049/102827667/ccs	PacBio_Cortex_Rep2	mm10_ERCC_SIRV	chr1	4857811	4897902	+	10	2547	36	63	ENSMUSG00000033813.15	ENSMUST00000081551.13	Tcea1	Tcea1-201	Known	Known	None	0.30000001192092896	None	None	None	None
m54284U_191109_043049/143983951/ccs	PacBio_Cortex_Rep2	mm10_ERCC_SIRV	chr11	3289897	3308898	+	5	3548	32130	84370	ENSMUSG00000020453.17	ENSMUST00000093402.11	Patz1	Patz1-202	Known	Known	None	0.699999988079071	None	None	None	None
m54284U_191109_043049/103876505/ccs	PacBio_Cortex_Rep2	mm10_ERCC_SIRV	chr13	3325510	3324049	-	1	1464	37624	142427	ENSMUSG00000112968.1	ENCODEMT000142427	Gm48530	ENCODEMT000142427	Known	Genomic	None	0.05000000074505806	None	None	None	None
m54284U_191109_043049/173672449/ccs	PacBio_Cortex_Rep2	mm10_ERCC_SIRV	chr15	3270721	3280507	+	5	2058	42652	109786	ENSMUSG00000064373.12	ENSMUST00000082424.10	Selenop	Selenop-201	Known	Known	None	0.15000000596046448	None	None	None	None
m54284U_191109_043049/103090717/ccs	PacBio_Cortex_Rep2	mm10_ERCC_SIRV	chr1	4857811	4897902	+	10	2547	36	63	ENSMUSG00000033813.15	ENSMUST00000081551.13	Tcea1	Tcea1-201	Known	Known	None	0.30000001192092896	None	None	None	None
m54284U_191107_221739/111413633/ccs	PacBio_Cortex_Rep1	mm10_ERCC_SIRV	chr15	3270732	3280507	+	5	2047	42652	109786	ENSMUSG00000064373.12	ENSMUST00000082424.10	Selenop	Selenop-201	Known	Known	None	0.15000000596046448	None	None	None	None
m54284U_191107_221739/48890230/ccs	PacBio_Cortex_Rep1	mm10_ERCC_SIRV	chr13	3325510	3324051	-	1	1462	37624	142427	ENSMUSG00000112968.1	ENCODEMT000142427	Gm48530	ENCODEMT000142427	Known	Genomic	None	0.15000000596046448	None	None	None	None
m54284U_191212_053548/46006585/ccs	PacBio_Hippocampus_Rep1	mm10_ERCC_SIRV	chr11	3289897	3309082	+	5	3732	32130	84370	ENSMUSG00000020453.17	ENSMUST00000093402.11	Patz1	Patz1-202	Known	Known	None	0.10000000149011612	None	None	None	None
m54284U_191107_221739/18219245/ccs	PacBio_Cortex_Rep1	mm10_ERCC_SIRV	chr15	3270733	3280507	+	5	2046	42652	109786	ENSMUSG00000064373.12	ENSMUST00000082424.10	Selenop	Selenop-201	Known	Known	None	0.15000000596046448	None	None	None	None
m54284U_191109_043049/103352293/ccs	PacBio_Cortex_Rep2	mm10_ERCC_SIRV	chr1	4857811	4897900	+	10	2545	36	63	ENSMUSG00000033813.15	ENSMUST00000081551.13	Tcea1	Tcea1-201	Known	Known	None	0.30000001192092896	None	None	None	None
m54284U_191109_043049/22937661/ccs	PacBio_Cortex_Rep2	mm10_ERCC_SIRV	chr13	3325511	3324089	-	1	1425	37624	142427	ENSMUSG00000112968.1	ENCODEMT000142427	Gm48530	ENCODEMT000142427	Known	Genomic	None	0.3499999940395355	None	None	None	None
m54284U_191107_221739/28641023/ccs	PacBio_Cortex_Rep1	mm10_ERCC_SIRV	chr15	3270733	3280507	+	5	2046	42652	109786	ENSMUSG00000064373.12	ENSMUST00000082424.10	Selenop	Selenop-201	Known	Known	None	0.15000000596046448	None	None	None	None
m54284U_191213_120042/46530861/ccs	PacBio_Hippocampus_Rep2	mm10_ERCC_SIRV	chr11	3289897	3309082	+	5	3732	32130	84370	ENSMUSG00000020453.17	ENSMUST00000093402.11	Patz1	Patz1-202	Known	Known	None	0.10000000149011612	None	None	None	None
m54284U_191109_043049/125632656/ccs	PacBio_Cortex_Rep2	mm10_ERCC_SIRV	chr1	4857811	4897900	+	10	2545	36	63	ENSMUSG00000033813.15	ENSMUST00000081551.13	Tcea1	Tcea1-201	Known	Known	None	0.30000001192092896	None	None	None	None
m54284U_191107_221739/50922311/ccs	PacBio_Cortex_Rep1	mm10_ERCC_SIRV	chr15	3270733	3280505	+	5	2044	42652	109786	ENSMUSG00000064373.12	ENSMUST00000082424.10	Selenop	Selenop-201	Known	Known	None	0.15000000596046448	None	None	None	None
m54284U_191109_043049/137365685/ccs	PacBio_Cortex_Rep2	mm10_ERCC_SIRV	chr1	4857811	4897902	+	10	2547	36	63	ENSMUSG00000033813.15	ENSMUST00000081551.13	Tcea1	Tcea1-201	Known	Known	None	0.30000001192092896	None	None	None	None
m54284U_191109_043049/76744511/ccs	PacBio_Cortex_Rep2	mm10_ERCC_SIRV	chr15	3270733	3280508	+	5	2047	42652	109786	ENSMUSG00000064373.12	ENSMUST00000082424.10	Selenop	Selenop-201	Known	Known	None	0.15000000596046448	None	None	None	None
m54284U_191213_120042/72944305/ccs	PacBio_Hippocampus_Rep2	mm10_ERCC_SIRV	chr11	3289897	3308898	+	5	3548	32130	84370	ENSMUSG00000020453.17	ENSMUST00000093402.11	Patz1	Patz1-202	Known	Known	None	0.699999988079071	None	None	None	None
m54284U_191109_043049/116525024/ccs	PacBio_Cortex_Rep2	mm10_ERCC_SIRV	chr15	3270733	3280507	+	5	2046	42652	109786	ENSMUSG00000064373.12	ENSMUST00000082424.10	Selenop	Selenop-201	Known	Known	None	0.15000000596046448	None	None	None	None
m54284U_191109_043049/144769667/ccs	PacBio_Cortex_Rep2	mm10_ERCC_SIRV	chr1	4857811	4897902	+	10	2547	36	63	ENSMUSG00000033813.15	ENSMUST00000081551.13	Tcea1	Tcea1-201	Known	Known	None	0.30000001192092896	None	None	None	None
m54284U_191213_120042/77988880/ccs	PacBio_Hippocampus_Rep2	mm10_ERCC_SIRV	chr13	3342982	3347980	+	1	4999	55614	142428	ENCODEMG000055614	ENCODEMT000142428	ENCODEMG000055614	ENCODEMT000142428	Antisense	Antisense	None	1.0	None	None	None	None
m54284U_191212_053548/24118984/ccs	PacBio_Hippocampus_Rep1	mm10_ERCC_SIRV	chr15	3270733	3280507	+	5	2046	42652	109786	ENSMUSG00000064373.12	ENSMUST00000082424.10	Selenop	Selenop-201	Known	Known	None	0.15000000596046448	None	None	None	None
m54284U_191213_120042/83362830/ccs	PacBio_Hippocampus_Rep2	mm10_ERCC_SIRV	chr11	3289897	3295425	+	3	3022	32130	84367	ENSMUSG00000020453.17	ENSMUST00000094471.9	Patz1	Patz1-203	Known	Known	None	0.20000000298023224	None	None	None	None
m54284U_191109_043049/149488251/ccs	PacBio_Cortex_Rep2	mm10_ERCC_SIRV	chr1	4857893	4897905	+	10	2544	36	142372	ENSMUSG00000033813.15	ENCODEMT000142372	Tcea1	ENCODEMT000142372	Known	NNC	None	0.30000001192092896	None	None	None	None
m54284U_191109_043049/153880921/ccs	PacBio_Cortex_Rep2	mm10_ERCC_SIRV	chr1	4857811	4897900	+	10	2545	36	63	ENSMUSG00000033813.15	ENSMUST00000081551.13	Tcea1	Tcea1-201	Known	Known	None	0.30000001192092896	None	None	None	None
m54284U_191213_120042/130089924/ccs	PacBio_Hippocampus_Rep2	mm10_ERCC_SIRV	chr15	3270740	3280507	+	5	2039	42652	109786	ENSMUSG00000064373.12	ENSMUST00000082424.10	Selenop	Selenop-201	Known	Known	None	0.15000000596046448	None	None	None	None
m54284U_191109_043049/156894765/ccs	PacBio_Cortex_Rep2	mm10_ERCC_SIRV	chr1	4857811	4897902	+	10	2547	36	63	ENSMUSG00000033813.15	ENSMUST00000081551.13	Tcea1	Tcea1-201	Known	Known	None	0.30000001192092896	None	None	None	None
m54284U_191212_053548/164233501/ccs	PacBio_Hippocampus_Rep1	mm10_ERCC_SIRV	chr13	3345578	3347980	+	1	2403	55614	142428	ENCODEMG000055614	ENCODEMT000142428	ENCODEMG000055614	ENCODEMT000142428	Antisense	Antisense	None	1.0	None	None	None	None
m54284U_191213_120042/122947096/ccs	PacBio_Hippocampus_Rep2	mm10_ERCC_SIRV	chr11	3289897	3309078	+	4	3655	32130	84369	ENSMUSG00000020453.17	ENSMUST00000057089.12	Patz1	Patz1-201	Known	Known	None	0.10000000149011612	None	None	None	None
m54284U_191107_221739/175900569/ccs	PacBio_Cortex_Rep1	mm10_ERCC_SIRV	chr15	3270744	3280508	+	5	2036	42652	109786	ENSMUSG00000064373.12	ENSMUST00000082424.10	Selenop	Selenop-201	Known	Known	None	0.15000000596046448	None	None	None	None
m54284U_191212_053548/180095109/ccs	PacBio_Hippocampus_Rep1	mm10_ERCC_SIRV	chr13	3345578	3347980	+	1	2396	55614	142428	ENCODEMG000055614	ENCODEMT000142428	ENCODEMG000055614	ENCODEMT000142428	Antisense	Antisense	None	1.0	None	None	None	None
m54284U_191109_043049/159123315/ccs	PacBio_Cortex_Rep2	mm10_ERCC_SIRV	chr1	4857811	4897902	+	10	2547	36	63	ENSMUSG00000033813.15	ENSMUST00000081551.13	Tcea1	Tcea1-201	Known	Known	None	0.30000001192092896	None	None	None	None
m54284U_191212_053548/160104727/ccs	PacBio_Hippocampus_Rep1	mm10_ERCC_SIRV	chr15	3270744	3280504	+	5	2032	42652	109786	ENSMUSG00000064373.12	ENSMUST00000082424.10	Selenop	Selenop-201	Known	Known	None	0.15000000596046448	None	None	None	None
m54284U_191107_221739/71239318/ccs	PacBio_Cortex_Rep1	mm10_ERCC_SIRV	chr13	3345581	3347980	+	1	2400	55614	142428	ENCODEMG000055614	ENCODEMT000142428	ENCODEMG000055614	ENCODEMT000142428	Antisense	Antisense	None	1.0	None	None	None	None
m54284U_191213_120042/132123475/ccs	PacBio_Hippocampus_Rep2	mm10_ERCC_SIRV	chr11	3289897	3308898	+	4	3475	32130	84369	ENSMUSG00000020453.17	ENSMUST00000057089.12	Patz1	Patz1-201	Known	Known	None	0.699999988079071	None	None	None	None
m54284U_191213_120042/89982536/ccs	PacBio_Hippocampus_Rep2	mm10_ERCC_SIRV	chr15	3270744	3280501	+	5	2029	42652	109786	ENSMUSG00000064373.12	ENSMUST00000082424.10	Selenop	Selenop-201	Known	Known	None	0.15000000596046448	None	None	None	None
m54284U_191212_053548/11731586/ccs	PacBio_Hippocampus_Rep1	mm10_ERCC_SIRV	chr1	4857811	4897906	+	10	2551	36	63	ENSMUSG00000033813.15	ENSMUST00000081551.13	Tcea1	Tcea1-201	Known	Known	None	0.15000000596046448	None	None	None	None
m54284U_191212_053548/117835192/ccs	PacBio_Hippocampus_Rep1	mm10_ERCC_SIRV	chr13	3345587	3347980	+	1	2394	55614	142428	ENCODEMG000055614	ENCODEMT000142428	ENCODEMG000055614	ENCODEMT000142428	Antisense	Antisense	None	1.0	None	None	None	None
m54284U_191212_053548/124783350/ccs	PacBio_Hippocampus_Rep1	mm10_ERCC_SIRV	chr15	3270745	3280505	+	5	2032	42652	109786	ENSMUSG00000064373.12	ENSMUST00000082424.10	Selenop	Selenop-201	Known	Known	None	0.15000000596046448	None	None	None	None
m54284U_191107_221739/51971412/ccs	PacBio_Cortex_Rep1	mm10_ERCC_SIRV	chr11	3289898	3309086	+	4	3662	32130	84369	ENSMUSG00000020453.17	ENSMUST00000057089.12	Patz1	Patz1-201	Known	Known	None	0.05000000074505806	None	None	None	None
m54284U_191212_053548/37095005/ccs	PacBio_Hippocampus_Rep1	mm10_ERCC_SIRV	chr1	4857811	4897465	+	10	2110	36	63	ENSMUSG00000033813.15	ENSMUST00000081551.13	Tcea1	Tcea1-201	Known	Known	None	0.25	None	None	None	None
m54284U_191107_221739/44499106/ccs	PacBio_Cortex_Rep1	mm10_ERCC_SIRV	chr15	3270747	3280508	+	5	2039	42652	109786	ENSMUSG00000064373.12	ENSMUST00000082424.10	Selenop	Selenop-201	Known	Known	None	0.15000000596046448	None	None	None	None
m54284U_191212_053548/79693374/ccs	PacBio_Hippocampus_Rep1	mm10_ERCC_SIRV	chr1	4857893	4897904	+	10	2543	36	142372	ENSMUSG00000033813.15	ENCODEMT000142372	Tcea1	ENCODEMT000142372	Known	NNC	None	0.30000001192092896	None	None	None	None
m54284U_191107_221739/145360580/ccs	PacBio_Cortex_Rep1	mm10_ERCC_SIRV	chr15	3270750	3280504	+	5	2026	42652	109786	ENSMUSG00000064373.12	ENSMUST00000082424.10	Selenop	Selenop-201	Known	Known	None	0.15000000596046448	None	None	None	None
m54284U_191107_221739/70518398/ccs	PacBio_Cortex_Rep1	mm10_ERCC_SIRV	chr11	3289898	3308897	+	5	3546	32130	84370	ENSMUSG00000020453.17	ENSMUST00000093402.11	Patz1	Patz1-202	Known	Known	None	0.699999988079071	None	None	None	None
m54284U_191107_221739/154664991/ccs	PacBio_Cortex_Rep1	mm10_ERCC_SIRV	chr15	3270750	3280506	+	4	1812	42652	142429	ENSMUSG00000064373.12	ENCODEMT000142429	Selenop	ENCODEMT000142429	Known	NIC	None	0.15000000596046448	None	None	None	None
m54284U_191212_053548/84608872/ccs	PacBio_Hippocampus_Rep1	mm10_ERCC_SIRV	chr1	4857811	4897906	+	10	2551	36	63	ENSMUSG00000033813.15	ENSMUST00000081551.13	Tcea1	Tcea1-201	Known	Known	None	0.15000000596046448	None	None	None	None
m54284U_191109_043049/47319464/ccs	PacBio_Cortex_Rep2	mm10_ERCC_SIRV	chr13	3355543	3352125	-	1	3419	37624	142430	ENSMUSG00000112968.1	ENCODEMT000142430	Gm48530	ENCODEMT000142430	Known	Genomic	None	0.3499999940395355	None	None	None	None
m54284U_191212_053548/91293913/ccs	PacBio_Hippocampus_Rep1	mm10_ERCC_SIRV	chr1	4857811	4897900	+	10	2545	36	63	ENSMUSG00000033813.15	ENSMUST00000081551.13	Tcea1	Tcea1-201	Known	Known	None	0.30000001192092896	None	None	None	None
m54284U_191107_221739/75432419/ccs	PacBio_Cortex_Rep1	mm10_ERCC_SIRV	chr11	3289898	3295425	+	3	3021	32130	84367	ENSMUSG00000020453.17	ENSMUST00000094471.9	Patz1	Patz1-203	Known	Known	None	0.20000000298023224	None	None	None	None
m54284U_191109_043049/87886063/ccs	PacBio_Cortex_Rep2	mm10_ERCC_SIRV	chr15	3270750	3280505	+	5	2027	42652	109786	ENSMUSG00000064373.12	ENSMUST00000082424.10	Selenop	Selenop-201	Known	Known	None	0.15000000596046448	None	None	None	None
m54284U_191212_053548/173476351/ccs	PacBio_Hippocampus_Rep1	mm10_ERCC_SIRV	chr1	4857811	4897902	+	10	2533	36	63	ENSMUSG00000033813.15	ENSMUST00000081551.13	Tcea1	Tcea1-201	Known	Known	None	0.30000001192092896	None	None	None	None
m54284U_191109_043049/114821893/ccs	PacBio_Cortex_Rep2	mm10_ERCC_SIRV	chr15	3270750	3280506	+	5	2028	42652	109786	ENSMUSG00000064373.12	ENSMUST00000082424.10	Selenop	Selenop-201	Known	Known	None	0.15000000596046448	None	None	None	None
m54284U_191213_120042/9897005/ccs	PacBio_Hippocampus_Rep2	mm10_ERCC_SIRV	chr1	4857811	4897908	+	10	2553	36	63	ENSMUSG00000033813.15	ENSMUST00000081551.13	Tcea1	Tcea1-201	Known	Known	None	0.15000000596046448	None	None	None	None
m54284U_191107_221739/96011840/ccs	PacBio_Cortex_Rep1	mm10_ERCC_SIRV	chr11	3289898	3309087	+	4	3663	32130	84369	ENSMUSG00000020453.17	ENSMUST00000057089.12	Patz1	Patz1-201	Known	Known	None	0.10000000149011612	None	None	None	None
m54284U_191212_053548/112984165/ccs	PacBio_Hippocampus_Rep1	mm10_ERCC_SIRV	chr15	3270750	3280496	+	5	2018	42652	109786	ENSMUSG00000064373.12	ENSMUST00000082424.10	Selenop	Selenop-201	Known	Known	None	0.30000001192092896	None	None	None	None
m54284U_191107_221739/4850631/ccs	PacBio_Cortex_Rep1	mm10_ERCC_SIRV	chr13	3355334	3356938	+	1	1605	55615	142431	ENCODEMG000055615	ENCODEMT000142431	ENCODEMG000055615	ENCODEMT000142431	Antisense	Antisense	None	0.20000000298023224	None	None	None	None
m54284U_191213_120042/33753469/ccs	PacBio_Hippocampus_Rep2	mm10_ERCC_SIRV	chr15	3270750	3280508	+	5	2030	42652	109786	ENSMUSG00000064373.12	ENSMUST00000082424.10	Selenop	Selenop-201	Known	Known	None	0.15000000596046448	None	None	None	None
m54284U_191213_120042/54985299/ccs	PacBio_Hippocampus_Rep2	mm10_ERCC_SIRV	chr1	4857811	4897902	+	10	2547	36	63	ENSMUSG00000033813.15	ENSMUST00000081551.13	Tcea1	Tcea1-201	Known	Known	None	0.30000001192092896	None	None	None	None
m54284U_191107_221739/109513531/ccs	PacBio_Cortex_Rep1	mm10_ERCC_SIRV	chr11	3289898	3295425	+	3	3021	32130	84367	ENSMUSG00000020453.17	ENSMUST00000094471.9	Patz1	Patz1-203	Known	Known	None	0.20000000298023224	None	None	None	None
m54284U_191213_120042/58132492/ccs	PacBio_Hippocampus_Rep2	mm10_ERCC_SIRV	chr15	3270750	3280504	+	5	2026	42652	109786	ENSMUSG00000064373.12	ENSMUST00000082424.10	Selenop	Selenop-201	Known	Known	None	0.15000000596046448	None	None	None	None
m54284U_191213_120042/174130598/ccs	PacBio_Hippocampus_Rep2	mm10_ERCC_SIRV	chr15	3270750	3280506	+	5	2028	42652	109786	ENSMUSG00000064373.12	ENSMUST00000082424.10	Selenop	Selenop-201	Known	Known	None	0.15000000596046448	None	None	None	None
m54284U_191107_221739/159909991/ccs	PacBio_Cortex_Rep1	mm10_ERCC_SIRV	chr11	3289898	3308898	+	4	3474	32130	84369	ENSMUSG00000020453.17	ENSMUST00000057089.12	Patz1	Patz1-201	Known	Known	None	0.699999988079071	None	None	None	None
m54284U_191109_043049/106235303/ccs	PacBio_Cortex_Rep2	mm10_ERCC_SIRV	chr15	3270753	3280506	+	5	2025	42652	109786	ENSMUSG00000064373.12	ENSMUST00000082424.10	Selenop	Selenop-201	Known	Known	None	0.15000000596046448	None	None	None	None
m54284U_191109_043049/133234704/ccs	PacBio_Cortex_Rep2	mm10_ERCC_SIRV	chr13	3361333	3359309	-	1	2025	55616	142432	ENCODEMG000055616	ENCODEMT000142432	ENCODEMG000055616	ENCODEMT000142432	Antisense	Antisense	None	0.0	None	None	None	None
m54284U_191109_043049/126092748/ccs	PacBio_Cortex_Rep2	mm10_ERCC_SIRV	chr15	3270753	3280504	+	5	2023	42652	109786	ENSMUSG00000064373.12	ENSMUST00000082424.10	Selenop	Selenop-201	Known	Known	None	0.15000000596046448	None	None	None	None
m54284U_191213_120042/98306657/ccs	PacBio_Hippocampus_Rep2	mm10_ERCC_SIRV	chr1	4857811	4897906	+	10	2551	36	63	ENSMUSG00000033813.15	ENSMUST00000081551.13	Tcea1	Tcea1-201	Known	Known	None	0.15000000596046448	None	None	None	None
m54284U_191107_221739/172034178/ccs	PacBio_Cortex_Rep1	mm10_ERCC_SIRV	chr11	3289898	3309082	+	4	3658	32130	84369	ENSMUSG00000020453.17	ENSMUST00000057089.12	Patz1	Patz1-201	Known	Known	None	0.10000000149011612	None	None	None	None
m54284U_191107_221739/39125192/ccs	PacBio_Cortex_Rep1	mm10_ERCC_SIRV	chr15	3270759	3280506	+	5	2019	42652	109786	ENSMUSG00000064373.12	ENSMUST00000082424.10	Selenop	Selenop-201	Known	Known	None	0.15000000596046448	None	None	None	None
m54284U_191213_120042/112853352/ccs	PacBio_Hippocampus_Rep2	mm10_ERCC_SIRV	chr1	4857811	4897904	+	10	2549	36	63	ENSMUSG00000033813.15	ENSMUST00000081551.13	Tcea1	Tcea1-201	Known	Known	None	0.20000000298023224	None	None	None	None
m54284U_191212_053548/69143118/ccs	PacBio_Hippocampus_Rep1	mm10_ERCC_SIRV	chr15	3270760	3280507	+	5	2019	42652	109786	ENSMUSG00000064373.12	ENSMUST00000082424.10	Selenop	Selenop-201	Known	Known	None	0.15000000596046448	None	None	None	None
m54284U_191109_043049/67175044/ccs	PacBio_Cortex_Rep2	mm10_ERCC_SIRV	chr13	3361601	3359310	-	1	2238	55616	142432	ENCODEMG000055616	ENCODEMT000142432	ENCODEMG000055616	ENCODEMT000142432	Antisense	Antisense	None	0.0	None	None	None	None
m54284U_191212_053548/29492858/ccs	PacBio_Hippocampus_Rep1	mm10_ERCC_SIRV	chr15	3270767	3280506	+	5	2011	42652	109786	ENSMUSG00000064373.12	ENSMUST00000082424.10	Selenop	Selenop-201	Known	Known	None	0.15000000596046448	None	None	None	None
m54284U_191109_043049/14157593/ccs	PacBio_Cortex_Rep2	mm10_ERCC_SIRV	chr11	3289898	3308849	+	4	3425	32130	84369	ENSMUSG00000020453.17	ENSMUST00000057089.12	Patz1	Patz1-201	Known	Known	None	0.25	None	None	None	None
m54284U_191109_043049/140706079/ccs	PacBio_Cortex_Rep2	mm10_ERCC_SIRV	chr13	3361345	3359318	-	1	1974	55616	142432	ENCODEMG000055616	ENCODEMT000142432	ENCODEMG000055616	ENCODEMT000142432	Antisense	Antisense	None	0.0	None	None	None	None
m54284U_191213_120042/115541502/ccs	PacBio_Hippocampus_Rep2	mm10_ERCC_SIRV	chr1	4857893	4897905	+	10	2544	36	142372	ENSMUSG00000033813.15	ENCODEMT000142372	Tcea1	ENCODEMT000142372	Known	NNC	None	0.30000001192092896	None	None	None	None
m54284U_191212_053548/51120815/ccs	PacBio_Hippocampus_Rep1	mm10_ERCC_SIRV	chr15	3270770	3280506	+	5	2008	42652	109786	ENSMUSG00000064373.12	ENSMUST00000082424.10	Selenop	Selenop-201	Known	Known	None	0.15000000596046448	None	None	None	None
m54284U_191109_043049/2557000/ccs	PacBio_Cortex_Rep2	mm10_ERCC_SIRV	chr13	3360778	3363774	+	2	2073	37626	142433	ENSMUSG00000096107.2	ENCODEMT000142433	Gm16505	ENCODEMT000142433	Known	NNC	None	0.20000000298023224	None	None	None	None
m54284U_191107_221739/75172607/ccs	PacBio_Cortex_Rep1	mm10_ERCC_SIRV	chr15	3270772	3280498	+	5	1998	42652	109786	ENSMUSG00000064373.12	ENSMUST00000082424.10	Selenop	Selenop-201	Known	Known	None	0.30000001192092896	None	None	None	None
m54284U_191213_120042/122751602/ccs	PacBio_Hippocampus_Rep2	mm10_ERCC_SIRV	chr1	4857811	4897908	+	10	2553	36	63	ENSMUSG00000033813.15	ENSMUST00000081551.13	Tcea1	Tcea1-201	Known	Known	None	0.15000000596046448	None	None	None	None
m54284U_191109_043049/33425905/ccs	PacBio_Cortex_Rep2	mm10_ERCC_SIRV	chr11	3289898	3308896	+	5	3545	32130	84370	ENSMUSG00000020453.17	ENSMUST00000093402.11	Patz1	Patz1-202	Known	Known	None	0.699999988079071	None	None	None	None
m54284U_191107_221739/180158966/ccs	PacBio_Cortex_Rep1	mm10_ERCC_SIRV	chr13	3360800	3371846	+	2	1434	37626	142434	ENSMUSG00000096107.2	ENCODEMT000142434	Gm16505	ENCODEMT000142434	Known	NNC	None	0.20000000298023224	None	None	None	None
m54284U_191109_043049/57803973/ccs	PacBio_Cortex_Rep2	mm10_ERCC_SIRV	chr15	3270772	3280505	+	5	2005	42652	109786	ENSMUSG00000064373.12	ENSMUST00000082424.10	Selenop	Selenop-201	Known	Known	None	0.15000000596046448	None	None	None	None
m54284U_191109_043049/35325783/ccs	PacBio_Cortex_Rep2	mm10_ERCC_SIRV	chr11	3289898	3309083	+	4	3659	32130	84369	ENSMUSG00000020453.17	ENSMUST00000057089.12	Patz1	Patz1-201	Known	Known	None	0.05000000074505806	None	None	None	None
m54284U_191107_221739/165873047/ccs	PacBio_Cortex_Rep1	mm10_ERCC_SIRV	chr15	3270781	3280508	+	5	1999	42652	109786	ENSMUSG00000064373.12	ENSMUST00000082424.10	Selenop	Selenop-201	Known	Known	None	0.15000000596046448	None	None	None	None
m54284U_191107_221739/197315/ccs	PacBio_Cortex_Rep1	mm10_ERCC_SIRV	chr1	4857812	4897470	+	10	2114	36	63	ENSMUSG00000033813.15	ENSMUST00000081551.13	Tcea1	Tcea1-201	Known	Known	None	0.10000000149011612	None	None	None	None
m54284U_191213_120042/101320979/ccs	PacBio_Hippocampus_Rep2	mm10_ERCC_SIRV	chr15	3270781	3280504	+	5	1995	42652	109786	ENSMUSG00000064373.12	ENSMUST00000082424.10	Selenop	Selenop-201	Known	Known	None	0.15000000596046448	None	None	None	None
m54284U_191109_043049/66977803/ccs	PacBio_Cortex_Rep2	mm10_ERCC_SIRV	chr11	3289898	3295425	+	3	3021	32130	84367	ENSMUSG00000020453.17	ENSMUST00000094471.9	Patz1	Patz1-203	Known	Known	None	0.20000000298023224	None	None	None	None
m54284U_191107_221739/13566155/ccs	PacBio_Cortex_Rep1	mm10_ERCC_SIRV	chr1	4857812	4897902	+	10	2546	36	63	ENSMUSG00000033813.15	ENSMUST00000081551.13	Tcea1	Tcea1-201	Known	Known	None	0.30000001192092896	None	None	None	None
m54284U_191213_120042/141361745/ccs	PacBio_Hippocampus_Rep2	mm10_ERCC_SIRV	chr15	3270783	3280504	+	5	1993	42652	109786	ENSMUSG00000064373.12	ENSMUST00000082424.10	Selenop	Selenop-201	Known	Known	None	0.15000000596046448	None	None	None	None
m54284U_191212_053548/40044888/ccs	PacBio_Hippocampus_Rep1	mm10_ERCC_SIRV	chr15	3270793	3280506	+	5	1985	42652	109786	ENSMUSG00000064373.12	ENSMUST00000082424.10	Selenop	Selenop-201	Known	Known	None	0.15000000596046448	None	None	None	None
m54284U_191107_221739/14025976/ccs	PacBio_Cortex_Rep1	mm10_ERCC_SIRV	chr1	4857812	4897902	+	10	2546	36	63	ENSMUSG00000033813.15	ENSMUST00000081551.13	Tcea1	Tcea1-201	Known	Known	None	0.30000001192092896	None	None	None	None
m54284U_191109_043049/68356871/ccs	PacBio_Cortex_Rep2	mm10_ERCC_SIRV	chr11	3289898	3309081	+	5	3795	32130	84368	ENSMUSG00000020453.17	ENSMUST00000110043.7	Patz1	Patz1-205	Known	Known	None	0.05000000074505806	None	None	None	None
m54284U_191107_221739/55905088/ccs	PacBio_Cortex_Rep1	mm10_ERCC_SIRV	chr13	3365462	3362805	-	1	2658	55617	142435	ENCODEMG000055617	ENCODEMT000142435	ENCODEMG000055617	ENCODEMT000142435	Antisense	Antisense	None	0.8999999761581421	None	None	None	None
m54284U_191107_221739/34669988/ccs	PacBio_Cortex_Rep1	mm10_ERCC_SIRV	chr15	3270801	3280503	+	5	1974	42652	109786	ENSMUSG00000064373.12	ENSMUST00000082424.10	Selenop	Selenop-201	Known	Known	None	0.15000000596046448	None	None	None	None
m54284U_191107_221739/24119250/ccs	PacBio_Cortex_Rep1	mm10_ERCC_SIRV	chr1	4857812	4897470	+	10	2114	36	63	ENSMUSG00000033813.15	ENSMUST00000081551.13	Tcea1	Tcea1-201	Known	Known	None	0.10000000149011612	None	None	None	None
m54284U_191107_221739/36767448/ccs	PacBio_Cortex_Rep1	mm10_ERCC_SIRV	chr15	3270801	3280507	+	5	2105	42652	142436	ENSMUSG00000064373.12	ENCODEMT000142436	Selenop	ENCODEMT000142436	Known	NIC	None	0.15000000596046448	None	None	None	None
m54284U_191109_043049/115280356/ccs	PacBio_Cortex_Rep2	mm10_ERCC_SIRV	chr11	3289898	3309088	+	4	3664	32130	84369	ENSMUSG00000020453.17	ENSMUST00000057089.12	Patz1	Patz1-201	Known	Known	None	0.10000000149011612	None	None	None	None
m54284U_191107_221739/154927972/ccs	PacBio_Cortex_Rep1	mm10_ERCC_SIRV	chr13	3365003	3362805	-	1	2199	55617	142435	ENCODEMG000055617	ENCODEMT000142435	ENCODEMG000055617	ENCODEMT000142435	Antisense	Antisense	None	0.8999999761581421	None	None	None	None
m54284U_191107_221739/24513132/ccs	PacBio_Cortex_Rep1	mm10_ERCC_SIRV	chr1	4857894	4897905	+	10	2543	36	142372	ENSMUSG00000033813.15	ENCODEMT000142372	Tcea1	ENCODEMT000142372	Known	NNC	None	0.30000001192092896	None	None	None	None
m54284U_191107_221739/37289994/ccs	PacBio_Cortex_Rep1	mm10_ERCC_SIRV	chr15	3270801	3280505	+	5	1976	42652	109786	ENSMUSG00000064373.12	ENSMUST00000082424.10	Selenop	Selenop-201	Known	Known	None	0.15000000596046448	None	None	None	None
m54284U_191109_043049/174457081/ccs	PacBio_Cortex_Rep2	mm10_ERCC_SIRV	chr13	3365462	3362805	-	1	2658	55617	142435	ENCODEMG000055617	ENCODEMT000142435	ENCODEMG000055617	ENCODEMT000142435	Antisense	Antisense	None	0.8999999761581421	None	None	None	None
m54284U_191109_043049/137560838/ccs	PacBio_Cortex_Rep2	mm10_ERCC_SIRV	chr11	3289898	3309081	+	4	3657	32130	84369	ENSMUSG00000020453.17	ENSMUST00000057089.12	Patz1	Patz1-201	Known	Known	None	0.05000000074505806	None	None	None	None
m54284U_191107_221739/35980398/ccs	PacBio_Cortex_Rep1	mm10_ERCC_SIRV	chr1	4857812	4897904	+	10	2548	36	63	ENSMUSG00000033813.15	ENSMUST00000081551.13	Tcea1	Tcea1-201	Known	Known	None	0.20000000298023224	None	None	None	None
m54284U_191107_221739/80807503/ccs	PacBio_Cortex_Rep1	mm10_ERCC_SIRV	chr15	3270801	3280383	+	5	1854	42652	109786	ENSMUSG00000064373.12	ENSMUST00000082424.10	Selenop	Selenop-201	Known	Known	None	0.44999998807907104	None	None	None	None
m54284U_191212_053548/42140287/ccs	PacBio_Hippocampus_Rep1	mm10_ERCC_SIRV	chr13	3365462	3362805	-	1	2658	55617	142435	ENCODEMG000055617	ENCODEMT000142435	ENCODEMG000055617	ENCODEMT000142435	Antisense	Antisense	None	0.8999999761581421	None	None	None	None
m54284U_191107_221739/86902355/ccs	PacBio_Cortex_Rep1	mm10_ERCC_SIRV	chr15	3270801	3280507	+	5	1978	42652	109786	ENSMUSG00000064373.12	ENSMUST00000082424.10	Selenop	Selenop-201	Known	Known	None	0.15000000596046448	None	None	None	None
m54284U_191107_221739/37552219/ccs	PacBio_Cortex_Rep1	mm10_ERCC_SIRV	chr1	4857812	4897906	+	10	2550	36	63	ENSMUSG00000033813.15	ENSMUST00000081551.13	Tcea1	Tcea1-201	Known	Known	None	0.15000000596046448	None	None	None	None
m54284U_191109_043049/145623258/ccs	PacBio_Cortex_Rep2	mm10_ERCC_SIRV	chr11	3289898	3308904	+	5	3553	32130	84370	ENSMUSG00000020453.17	ENSMUST00000093402.11	Patz1	Patz1-202	Known	Known	None	0.550000011920929	None	None	None	None
m54284U_191212_053548/44564867/ccs	PacBio_Hippocampus_Rep1	mm10_ERCC_SIRV	chr13	3365003	3362805	-	1	2199	55617	142435	ENCODEMG000055617	ENCODEMT000142435	ENCODEMG000055617	ENCODEMT000142435	Antisense	Antisense	None	0.8999999761581421	None	None	None	None
m54284U_191107_221739/91423119/ccs	PacBio_Cortex_Rep1	mm10_ERCC_SIRV	chr15	3270801	3280506	+	5	1977	42652	109786	ENSMUSG00000064373.12	ENSMUST00000082424.10	Selenop	Selenop-201	Known	Known	None	0.15000000596046448	None	None	None	None
m54284U_191212_053548/51904898/ccs	PacBio_Hippocampus_Rep1	mm10_ERCC_SIRV	chr13	3364945	3362805	-	1	2141	55617	142435	ENCODEMG000055617	ENCODEMT000142435	ENCODEMG000055617	ENCODEMT000142435	Antisense	Antisense	None	0.8999999761581421	None	None	None	None
m54284U_191107_221739/66325237/ccs	PacBio_Cortex_Rep1	mm10_ERCC_SIRV	chr1	4857812	4897906	+	10	2550	36	63	ENSMUSG00000033813.15	ENSMUST00000081551.13	Tcea1	Tcea1-201	Known	Known	None	0.15000000596046448	None	None	None	None
m54284U_191107_221739/135266930/ccs	PacBio_Cortex_Rep1	mm10_ERCC_SIRV	chr15	3270801	3280507	+	5	1978	42652	109786	ENSMUSG00000064373.12	ENSMUST00000082424.10	Selenop	Selenop-201	Known	Known	None	0.15000000596046448	None	None	None	None
m54284U_191109_043049/151454234/ccs	PacBio_Cortex_Rep2	mm10_ERCC_SIRV	chr11	3289898	3295424	+	3	3020	32130	84367	ENSMUSG00000020453.17	ENSMUST00000094471.9	Patz1	Patz1-203	Known	Known	None	0.20000000298023224	None	None	None	None
m54284U_191212_053548/101255283/ccs	PacBio_Hippocampus_Rep1	mm10_ERCC_SIRV	chr13	3365462	3362805	-	1	2658	55617	142435	ENCODEMG000055617	ENCODEMT000142435	ENCODEMG000055617	ENCODEMT000142435	Antisense	Antisense	None	0.8999999761581421	None	None	None	None
m54284U_191109_043049/18089994/ccs	PacBio_Cortex_Rep2	mm10_ERCC_SIRV	chr15	3270801	3280505	+	5	1976	42652	109786	ENSMUSG00000064373.12	ENSMUST00000082424.10	Selenop	Selenop-201	Known	Known	None	0.15000000596046448	None	None	None	None
m54284U_191107_221739/72812365/ccs	PacBio_Cortex_Rep1	mm10_ERCC_SIRV	chr1	4857812	4897906	+	10	2544	36	63	ENSMUSG00000033813.15	ENSMUST00000081551.13	Tcea1	Tcea1-201	Known	Known	None	0.15000000596046448	None	None	None	None
m54284U_191213_120042/58722721/ccs	PacBio_Hippocampus_Rep2	mm10_ERCC_SIRV	chr13	3365004	3362805	-	1	2200	55617	142435	ENCODEMG000055617	ENCODEMT000142435	ENCODEMG000055617	ENCODEMT000142435	Antisense	Antisense	None	0.8999999761581421	None	None	None	None
m54284U_191109_043049/45549331/ccs	PacBio_Cortex_Rep2	mm10_ERCC_SIRV	chr15	3270811	3280498	+	5	2096	42652	142436	ENSMUSG00000064373.12	ENCODEMT000142436	Selenop	ENCODEMT000142436	Known	NIC	None	0.30000001192092896	None	None	None	None
m54284U_191109_043049/159714132/ccs	PacBio_Cortex_Rep2	mm10_ERCC_SIRV	chr11	3289898	3308898	+	4	3474	32130	84369	ENSMUSG00000020453.17	ENSMUST00000057089.12	Patz1	Patz1-201	Known	Known	None	0.699999988079071	None	None	None	None
m54284U_191107_221739/86704328/ccs	PacBio_Cortex_Rep1	mm10_ERCC_SIRV	chr1	4857894	4897902	+	10	2540	36	142372	ENSMUSG00000033813.15	ENCODEMT000142372	Tcea1	ENCODEMT000142372	Known	NNC	None	0.30000001192092896	None	None	None	None
m54284U_191109_043049/77267771/ccs	PacBio_Cortex_Rep2	mm10_ERCC_SIRV	chr15	3270801	3280508	+	5	1979	42652	109786	ENSMUSG00000064373.12	ENSMUST00000082424.10	Selenop	Selenop-201	Known	Known	None	0.15000000596046448	None	None	None	None
m54284U_191109_043049/139134147/ccs	PacBio_Cortex_Rep2	mm10_ERCC_SIRV	chr15	3270801	3280506	+	5	1977	42652	109786	ENSMUSG00000064373.12	ENSMUST00000082424.10	Selenop	Selenop-201	Known	Known	None	0.15000000596046448	None	None	None	None
m54284U_191107_221739/115015815/ccs	PacBio_Cortex_Rep1	mm10_ERCC_SIRV	chr1	4857812	4897906	+	10	2550	36	63	ENSMUSG00000033813.15	ENSMUST00000081551.13	Tcea1	Tcea1-201	Known	Known	None	0.15000000596046448	None	None	None	None
m54284U_191212_053548/87100046/ccs	PacBio_Hippocampus_Rep1	mm10_ERCC_SIRV	chr11	3289898	3309079	+	5	3728	32130	84370	ENSMUSG00000020453.17	ENSMUST00000093402.11	Patz1	Patz1-202	Known	Known	None	0.10000000149011612	None	None	None	None
m54284U_191107_221739/118032659/ccs	PacBio_Cortex_Rep1	mm10_ERCC_SIRV	chr13	3369865	3367082	-	1	2784	55618	142437	ENCODEMG000055618	ENCODEMT000142437	ENCODEMG000055618	ENCODEMT000142437	Intergenic	Intergenic	None	0.15000000596046448	None	None	None	None
m54284U_191212_053548/7405581/ccs	PacBio_Hippocampus_Rep1	mm10_ERCC_SIRV	chr15	3270801	3280501	+	5	1972	42652	109786	ENSMUSG00000064373.12	ENSMUST00000082424.10	Selenop	Selenop-201	Known	Known	None	0.15000000596046448	None	None	None	None
m54284U_191107_221739/118228184/ccs	PacBio_Cortex_Rep1	mm10_ERCC_SIRV	chr1	4857812	4897889	+	10	2533	36	63	ENSMUSG00000033813.15	ENSMUST00000081551.13	Tcea1	Tcea1-201	Known	Known	None	0.25	None	None	None	None
m54284U_191212_053548/51448059/ccs	PacBio_Hippocampus_Rep1	mm10_ERCC_SIRV	chr15	3270801	3280504	+	5	1975	42652	109786	ENSMUSG00000064373.12	ENSMUST00000082424.10	Selenop	Selenop-201	Known	Known	None	0.15000000596046448	None	None	None	None
m54284U_191212_053548/90507572/ccs	PacBio_Hippocampus_Rep1	mm10_ERCC_SIRV	chr11	3289898	3309082	+	4	3658	32130	84369	ENSMUSG00000020453.17	ENSMUST00000057089.12	Patz1	Patz1-201	Known	Known	None	0.10000000149011612	None	None	None	None
m54284U_191212_053548/149359021/ccs	PacBio_Hippocampus_Rep1	mm10_ERCC_SIRV	chr15	3270801	3280501	+	5	1972	42652	109786	ENSMUSG00000064373.12	ENSMUST00000082424.10	Selenop	Selenop-201	Known	Known	None	0.15000000596046448	None	None	None	None
m54284U_191107_221739/122227178/ccs	PacBio_Cortex_Rep1	mm10_ERCC_SIRV	chr1	4857812	4897905	+	10	2549	36	63	ENSMUSG00000033813.15	ENSMUST00000081551.13	Tcea1	Tcea1-201	Known	Known	None	0.15000000596046448	None	None	None	None
