## supplemental tables for "A technology-agnostic long-read analysis pipeline for transcriptome discovery and quantification": S3_PacBio_Brain_talon_read_annot.tsv (part 7 of 2562)

read_name	dataset	genome_build	chrom	read_start	read_end	strand	n_exons	read_length	gene_ID	transcript_ID	annot_gene_id	annot_transcript_id	annot_gene_name	annot_transcript_name	gene_novelty	transcript_novelty	ISM_subtype	fraction_As	custom_label	allelic_label	start_support	end_support
m54284U_191212_053548/155322616/ccs	PacBio_Hippocampus_Rep1	mm10_ERCC_SIRV	chr15	3270811	3280507	+	5	2105	42652	142436	ENSMUSG00000064373.12	ENCODEMT000142436	Selenop	ENCODEMT000142436	Known	NIC	None	0.15000000596046448	None	None	None	None
m54284U_191212_053548/121308158/ccs	PacBio_Hippocampus_Rep1	mm10_ERCC_SIRV	chr11	3289898	3308898	+	5	3547	32130	84370	ENSMUSG00000020453.17	ENSMUST00000093402.11	Patz1	Patz1-202	Known	Known	None	0.699999988079071	None	None	None	None
m54284U_191107_221739/127009225/ccs	PacBio_Cortex_Rep1	mm10_ERCC_SIRV	chr1	4857812	4897896	+	10	2540	36	63	ENSMUSG00000033813.15	ENSMUST00000081551.13	Tcea1	Tcea1-201	Known	Known	None	0.30000001192092896	None	None	None	None
m54284U_191213_120042/114426599/ccs	PacBio_Hippocampus_Rep2	mm10_ERCC_SIRV	chr15	3270801	3280507	+	5	1978	42652	109786	ENSMUSG00000064373.12	ENSMUST00000082424.10	Selenop	Selenop-201	Known	Known	None	0.15000000596046448	None	None	None	None
m54284U_191213_120042/19466455/ccs	PacBio_Hippocampus_Rep2	mm10_ERCC_SIRV	chr11	3289898	3295424	+	3	3020	32130	84367	ENSMUSG00000020453.17	ENSMUST00000094471.9	Patz1	Patz1-203	Known	Known	None	0.20000000298023224	None	None	None	None
m54284U_191213_120042/158926306/ccs	PacBio_Hippocampus_Rep2	mm10_ERCC_SIRV	chr15	3270801	3280498	+	5	1969	42652	109786	ENSMUSG00000064373.12	ENSMUST00000082424.10	Selenop	Selenop-201	Known	Known	None	0.30000001192092896	None	None	None	None
m54284U_191107_221739/141298271/ccs	PacBio_Cortex_Rep1	mm10_ERCC_SIRV	chr1	4857835	4886765	+	4	359	36	142384	ENSMUSG00000033813.15	ENCODEMT000142384	Tcea1	ENCODEMT000142384	Known	ISM	Prefix	0.6499999761581421	None	None	None	None
m54284U_191107_221739/6686239/ccs	PacBio_Cortex_Rep1	mm10_ERCC_SIRV	chr15	3270812	3280507	+	5	2104	42652	142436	ENSMUSG00000064373.12	ENCODEMT000142436	Selenop	ENCODEMT000142436	Known	NIC	None	0.15000000596046448	None	None	None	None
m54284U_191213_120042/44827103/ccs	PacBio_Hippocampus_Rep2	mm10_ERCC_SIRV	chr11	3289898	3295428	+	3	3024	32130	84367	ENSMUSG00000020453.17	ENSMUST00000094471.9	Patz1	Patz1-203	Known	Known	None	0.10000000149011612	None	None	None	None
m54284U_191107_221739/27723847/ccs	PacBio_Cortex_Rep1	mm10_ERCC_SIRV	chr15	3270802	3280508	+	5	1978	42652	109786	ENSMUSG00000064373.12	ENSMUST00000082424.10	Selenop	Selenop-201	Known	Known	None	0.15000000596046448	None	None	None	None
m54284U_191107_221739/146016097/ccs	PacBio_Cortex_Rep1	mm10_ERCC_SIRV	chr1	4857812	4897753	+	10	2397	36	63	ENSMUSG00000033813.15	ENSMUST00000081551.13	Tcea1	Tcea1-201	Known	Known	None	0.5	None	None	None	None
m54284U_191107_221739/34080998/ccs	PacBio_Cortex_Rep1	mm10_ERCC_SIRV	chr15	3270802	3280505	+	5	1975	42652	109786	ENSMUSG00000064373.12	ENSMUST00000082424.10	Selenop	Selenop-201	Known	Known	None	0.15000000596046448	None	None	None	None
m54284U_191213_120042/50726889/ccs	PacBio_Hippocampus_Rep2	mm10_ERCC_SIRV	chr11	3289898	3295425	+	3	3021	32130	84367	ENSMUSG00000020453.17	ENSMUST00000094471.9	Patz1	Patz1-203	Known	Known	None	0.20000000298023224	None	None	None	None
m54284U_191107_221739/146277842/ccs	PacBio_Cortex_Rep1	mm10_ERCC_SIRV	chr1	4857812	4897902	+	10	2546	36	63	ENSMUSG00000033813.15	ENSMUST00000081551.13	Tcea1	Tcea1-201	Known	Known	None	0.30000001192092896	None	None	None	None
m54284U_191107_221739/109838614/ccs	PacBio_Cortex_Rep1	mm10_ERCC_SIRV	chr15	3270802	3280502	+	5	1972	42652	109786	ENSMUSG00000064373.12	ENSMUST00000082424.10	Selenop	Selenop-201	Known	Known	None	0.10000000149011612	None	None	None	None
m54284U_191107_221739/53545493/ccs	PacBio_Cortex_Rep1	mm10_ERCC_SIRV	chr13	3367085	3369356	+	1	2272	55619	142438	ENCODEMG000055619	ENCODEMT000142438	ENCODEMG000055619	ENCODEMT000142438	Antisense	Antisense	None	0.6000000238418579	None	None	None	None
m54284U_191107_221739/153289740/ccs	PacBio_Cortex_Rep1	mm10_ERCC_SIRV	chr1	4857812	4897902	+	10	2546	36	63	ENSMUSG00000033813.15	ENSMUST00000081551.13	Tcea1	Tcea1-201	Known	Known	None	0.30000001192092896	None	None	None	None
m54284U_191213_120042/52364530/ccs	PacBio_Hippocampus_Rep2	mm10_ERCC_SIRV	chr11	3289898	3309081	+	4	3657	32130	84369	ENSMUSG00000020453.17	ENSMUST00000057089.12	Patz1	Patz1-201	Known	Known	None	0.05000000074505806	None	None	None	None
m54284U_191107_221739/134089293/ccs	PacBio_Cortex_Rep1	mm10_ERCC_SIRV	chr15	3270802	3280505	+	5	1975	42652	109786	ENSMUSG00000064373.12	ENSMUST00000082424.10	Selenop	Selenop-201	Known	Known	None	0.15000000596046448	None	None	None	None
m54284U_191107_221739/146868842/ccs	PacBio_Cortex_Rep1	mm10_ERCC_SIRV	chr15	3270802	3280507	+	5	2204	42652	109788	ENSMUSG00000064373.12	ENSMUST00000159216.8	Selenop	Selenop-203	Known	Known	None	0.15000000596046448	None	None	None	None
m54284U_191107_221739/153749305/ccs	PacBio_Cortex_Rep1	mm10_ERCC_SIRV	chr1	4857812	4897910	+	10	2554	36	63	ENSMUSG00000033813.15	ENSMUST00000081551.13	Tcea1	Tcea1-201	Known	Known	None	0.20000000298023224	None	None	None	None
m54284U_191213_120042/54723870/ccs	PacBio_Hippocampus_Rep2	mm10_ERCC_SIRV	chr11	3289898	3309080	+	5	3729	32130	84370	ENSMUSG00000020453.17	ENSMUST00000093402.11	Patz1	Patz1-202	Known	Known	None	0.10000000149011612	None	None	None	None
m54284U_191109_043049/15598855/ccs	PacBio_Cortex_Rep2	mm10_ERCC_SIRV	chr15	3270802	3280498	+	5	1968	42652	109786	ENSMUSG00000064373.12	ENSMUST00000082424.10	Selenop	Selenop-201	Known	Known	None	0.30000001192092896	None	None	None	None
m54284U_191107_221739/153815637/ccs	PacBio_Cortex_Rep1	mm10_ERCC_SIRV	chr1	4857812	4897908	+	10	2534	36	142439	ENSMUSG00000033813.15	ENCODEMT000142439	Tcea1	ENCODEMT000142439	Known	NNC	None	0.15000000596046448	None	None	None	None
m54284U_191109_043049/99943609/ccs	PacBio_Cortex_Rep2	mm10_ERCC_SIRV	chr15	3270802	3280498	+	5	1968	42652	109786	ENSMUSG00000064373.12	ENSMUST00000082424.10	Selenop	Selenop-201	Known	Known	None	0.30000001192092896	None	None	None	None
m54284U_191213_120042/61604258/ccs	PacBio_Hippocampus_Rep2	mm10_ERCC_SIRV	chr11	3289898	3309081	+	5	3795	32130	84368	ENSMUSG00000020453.17	ENSMUST00000110043.7	Patz1	Patz1-205	Known	Known	None	0.05000000074505806	None	None	None	None
m54284U_191109_043049/112133773/ccs	PacBio_Cortex_Rep2	mm10_ERCC_SIRV	chr15	3270802	3280507	+	5	1977	42652	109786	ENSMUSG00000064373.12	ENSMUST00000082424.10	Selenop	Selenop-201	Known	Known	None	0.15000000596046448	None	None	None	None
m54284U_191212_053548/128058568/ccs	PacBio_Hippocampus_Rep1	mm10_ERCC_SIRV	chr13	3370399	3374087	+	1	3689	55620	142440	ENCODEMG000055620	ENCODEMT000142440	ENCODEMG000055620	ENCODEMT000142440	Intergenic	Intergenic	None	0.800000011920929	None	None	None	None
m54284U_191107_221739/157746136/ccs	PacBio_Cortex_Rep1	mm10_ERCC_SIRV	chr1	4857812	4897902	+	10	2546	36	63	ENSMUSG00000033813.15	ENSMUST00000081551.13	Tcea1	Tcea1-201	Known	Known	None	0.30000001192092896	None	None	None	None
m54284U_191109_043049/133105111/ccs	PacBio_Cortex_Rep2	mm10_ERCC_SIRV	chr15	3270802	3280506	+	5	1976	42652	109786	ENSMUSG00000064373.12	ENSMUST00000082424.10	Selenop	Selenop-201	Known	Known	None	0.15000000596046448	None	None	None	None
m54284U_191213_120042/71435074/ccs	PacBio_Hippocampus_Rep2	mm10_ERCC_SIRV	chr11	3289898	3295424	+	3	3020	32130	84367	ENSMUSG00000020453.17	ENSMUST00000094471.9	Patz1	Patz1-203	Known	Known	None	0.20000000298023224	None	None	None	None
m54284U_191107_221739/161284991/ccs	PacBio_Cortex_Rep1	mm10_ERCC_SIRV	chr1	4857812	4897903	+	10	2547	36	63	ENSMUSG00000033813.15	ENSMUST00000081551.13	Tcea1	Tcea1-201	Known	Known	None	0.25	None	None	None	None
m54284U_191109_043049/134482321/ccs	PacBio_Cortex_Rep2	mm10_ERCC_SIRV	chr15	3270812	3280500	+	5	2097	42652	142436	ENSMUSG00000064373.12	ENCODEMT000142436	Selenop	ENCODEMT000142436	Known	NIC	None	0.20000000298023224	None	None	None	None
m54284U_191212_053548/40569063/ccs	PacBio_Hippocampus_Rep1	mm10_ERCC_SIRV	chr13	3371046	3374392	+	1	3347	55620	142440	ENCODEMG000055620	ENCODEMT000142440	ENCODEMG000055620	ENCODEMT000142440	Intergenic	Intergenic	None	0.75	None	None	None	None
m54284U_191109_043049/140904176/ccs	PacBio_Cortex_Rep2	mm10_ERCC_SIRV	chr15	3270802	3280505	+	5	1975	42652	109786	ENSMUSG00000064373.12	ENSMUST00000082424.10	Selenop	Selenop-201	Known	Known	None	0.15000000596046448	None	None	None	None
m54284U_191107_221739/163579601/ccs	PacBio_Cortex_Rep1	mm10_ERCC_SIRV	chr1	4857812	4897902	+	10	2546	36	63	ENSMUSG00000033813.15	ENSMUST00000081551.13	Tcea1	Tcea1-201	Known	Known	None	0.30000001192092896	None	None	None	None
m54284U_191213_120042/104464648/ccs	PacBio_Hippocampus_Rep2	mm10_ERCC_SIRV	chr11	3289898	3309080	+	4	3656	32130	84369	ENSMUSG00000020453.17	ENSMUST00000057089.12	Patz1	Patz1-201	Known	Known	None	0.10000000149011612	None	None	None	None
m54284U_191212_053548/13501319/ccs	PacBio_Hippocampus_Rep1	mm10_ERCC_SIRV	chr15	3270802	3280498	+	5	1968	42652	109786	ENSMUSG00000064373.12	ENSMUST00000082424.10	Selenop	Selenop-201	Known	Known	None	0.30000001192092896	None	None	None	None
m54284U_191107_221739/166003229/ccs	PacBio_Cortex_Rep1	mm10_ERCC_SIRV	chr1	4857812	4897753	+	10	2397	36	63	ENSMUSG00000033813.15	ENSMUST00000081551.13	Tcea1	Tcea1-201	Known	Known	None	0.5	None	None	None	None
m54284U_191212_053548/21629333/ccs	PacBio_Hippocampus_Rep1	mm10_ERCC_SIRV	chr15	3270802	3280501	+	5	1963	42652	109786	ENSMUSG00000064373.12	ENSMUST00000082424.10	Selenop	Selenop-201	Known	Known	None	0.15000000596046448	None	None	None	None
m54284U_191109_043049/68617807/ccs	PacBio_Cortex_Rep2	mm10_ERCC_SIRV	chr13	3374148	3375855	+	1	1708	55621	142441	ENCODEMG000055621	ENCODEMT000142441	ENCODEMG000055621	ENCODEMT000142441	Intergenic	Intergenic	None	0.800000011920929	None	None	None	None
m54284U_191213_120042/105449680/ccs	PacBio_Hippocampus_Rep2	mm10_ERCC_SIRV	chr11	3289898	3295425	+	3	3021	32130	84367	ENSMUSG00000020453.17	ENSMUST00000094471.9	Patz1	Patz1-203	Known	Known	None	0.20000000298023224	None	None	None	None
m54284U_191212_053548/95421537/ccs	PacBio_Hippocampus_Rep1	mm10_ERCC_SIRV	chr15	3270812	3280506	+	5	2103	42652	142436	ENSMUSG00000064373.12	ENCODEMT000142436	Selenop	ENCODEMT000142436	Known	NIC	None	0.15000000596046448	None	None	None	None
m54284U_191107_221739/176555994/ccs	PacBio_Cortex_Rep1	mm10_ERCC_SIRV	chr1	4857812	4897906	+	10	2550	36	63	ENSMUSG00000033813.15	ENSMUST00000081551.13	Tcea1	Tcea1-201	Known	Known	None	0.15000000596046448	None	None	None	None
m54284U_191212_053548/95487702/ccs	PacBio_Hippocampus_Rep1	mm10_ERCC_SIRV	chr15	3270802	3280505	+	5	1975	42652	109786	ENSMUSG00000064373.12	ENSMUST00000082424.10	Selenop	Selenop-201	Known	Known	None	0.15000000596046448	None	None	None	None
m54284U_191213_120042/123798455/ccs	PacBio_Hippocampus_Rep2	mm10_ERCC_SIRV	chr11	3289898	3309080	+	5	3729	32130	84370	ENSMUSG00000020453.17	ENSMUST00000093402.11	Patz1	Patz1-202	Known	Known	None	0.10000000149011612	None	None	None	None
m54284U_191109_043049/11995885/ccs	PacBio_Cortex_Rep2	mm10_ERCC_SIRV	chr1	4857812	4897902	+	10	2546	36	63	ENSMUSG00000033813.15	ENSMUST00000081551.13	Tcea1	Tcea1-201	Known	Known	None	0.30000001192092896	None	None	None	None
m54284U_191212_053548/97977744/ccs	PacBio_Hippocampus_Rep1	mm10_ERCC_SIRV	chr15	3270802	3280505	+	5	1975	42652	109786	ENSMUSG00000064373.12	ENSMUST00000082424.10	Selenop	Selenop-201	Known	Known	None	0.15000000596046448	None	None	None	None
m54284U_191212_053548/114820465/ccs	PacBio_Hippocampus_Rep1	mm10_ERCC_SIRV	chr15	3270812	3280501	+	5	2098	42652	142436	ENSMUSG00000064373.12	ENCODEMT000142436	Selenop	ENCODEMT000142436	Known	NIC	None	0.15000000596046448	None	None	None	None
m54284U_191109_043049/37685195/ccs	PacBio_Cortex_Rep2	mm10_ERCC_SIRV	chr1	4857812	4897906	+	10	2550	36	63	ENSMUSG00000033813.15	ENSMUST00000081551.13	Tcea1	Tcea1-201	Known	Known	None	0.15000000596046448	None	None	None	None
m54284U_191213_120042/135463333/ccs	PacBio_Hippocampus_Rep2	mm10_ERCC_SIRV	chr11	3289898	3309080	+	4	3656	32130	84369	ENSMUSG00000020453.17	ENSMUST00000057089.12	Patz1	Patz1-201	Known	Known	None	0.10000000149011612	None	None	None	None
m54284U_191212_053548/117310296/ccs	PacBio_Hippocampus_Rep1	mm10_ERCC_SIRV	chr15	3270812	3280498	+	5	2095	42652	142436	ENSMUSG00000064373.12	ENCODEMT000142436	Selenop	ENCODEMT000142436	Known	NIC	None	0.30000001192092896	None	None	None	None
m54284U_191212_053548/70255103/ccs	PacBio_Hippocampus_Rep1	mm10_ERCC_SIRV	chr13	3388561	3393128	+	1	4574	55622	142442	ENCODEMG000055622	ENCODEMT000142442	ENCODEMG000055622	ENCODEMT000142442	Intergenic	Intergenic	None	0.75	None	None	None	None
m54284U_191109_043049/39978081/ccs	PacBio_Cortex_Rep2	mm10_ERCC_SIRV	chr1	4857812	4897902	+	10	2546	36	63	ENSMUSG00000033813.15	ENSMUST00000081551.13	Tcea1	Tcea1-201	Known	Known	None	0.30000001192092896	None	None	None	None
m54284U_191212_053548/158992017/ccs	PacBio_Hippocampus_Rep1	mm10_ERCC_SIRV	chr15	3270802	3280507	+	5	1977	42652	109786	ENSMUSG00000064373.12	ENSMUST00000082424.10	Selenop	Selenop-201	Known	Known	None	0.15000000596046448	None	None	None	None
m54284U_191107_221739/69928863/ccs	PacBio_Cortex_Rep1	mm10_ERCC_SIRV	chr11	3289899	3309082	+	4	3657	32130	84369	ENSMUSG00000020453.17	ENSMUST00000057089.12	Patz1	Patz1-201	Known	Known	None	0.10000000149011612	None	None	None	None
m54284U_191212_053548/163644203/ccs	PacBio_Hippocampus_Rep1	mm10_ERCC_SIRV	chr15	3270802	3280505	+	5	1975	42652	109786	ENSMUSG00000064373.12	ENSMUST00000082424.10	Selenop	Selenop-201	Known	Known	None	0.15000000596046448	None	None	None	None
m54284U_191109_043049/40239962/ccs	PacBio_Cortex_Rep2	mm10_ERCC_SIRV	chr1	4857812	4897900	+	10	2544	36	63	ENSMUSG00000033813.15	ENSMUST00000081551.13	Tcea1	Tcea1-201	Known	Known	None	0.30000001192092896	None	None	None	None
m54284U_191212_053548/114033172/ccs	PacBio_Hippocampus_Rep1	mm10_ERCC_SIRV	chr13	3389135	3391224	+	1	2090	55622	142442	ENCODEMG000055622	ENCODEMT000142442	ENCODEMG000055622	ENCODEMT000142442	Intergenic	Intergenic	None	0.20000000298023224	None	None	None	None
m54284U_191212_053548/178062864/ccs	PacBio_Hippocampus_Rep1	mm10_ERCC_SIRV	chr15	3270802	3280506	+	5	1976	42652	109786	ENSMUSG00000064373.12	ENSMUST00000082424.10	Selenop	Selenop-201	Known	Known	None	0.15000000596046448	None	None	None	None
m54284U_191107_221739/154141705/ccs	PacBio_Cortex_Rep1	mm10_ERCC_SIRV	chr11	3289900	3308896	+	4	3470	32130	84369	ENSMUSG00000020453.17	ENSMUST00000057089.12	Patz1	Patz1-201	Known	Known	None	0.699999988079071	None	None	None	None
m54284U_191109_043049/40306008/ccs	PacBio_Cortex_Rep2	mm10_ERCC_SIRV	chr1	4857812	4897906	+	10	2550	36	63	ENSMUSG00000033813.15	ENSMUST00000081551.13	Tcea1	Tcea1-201	Known	Known	None	0.15000000596046448	None	None	None	None
m54284U_191107_221739/93258052/ccs	PacBio_Cortex_Rep1	mm10_ERCC_SIRV	chr13	3389245	3391231	+	1	1987	55622	142442	ENCODEMG000055622	ENCODEMT000142442	ENCODEMG000055622	ENCODEMT000142442	Intergenic	Intergenic	None	0.25	None	None	None	None
m54284U_191213_120042/30213793/ccs	PacBio_Hippocampus_Rep2	mm10_ERCC_SIRV	chr15	3270802	3280505	+	5	1975	42652	109786	ENSMUSG00000064373.12	ENSMUST00000082424.10	Selenop	Selenop-201	Known	Known	None	0.15000000596046448	None	None	None	None
m54284U_191109_043049/46532289/ccs	PacBio_Cortex_Rep2	mm10_ERCC_SIRV	chr1	4857812	4897896	+	10	2540	36	63	ENSMUSG00000033813.15	ENSMUST00000081551.13	Tcea1	Tcea1-201	Known	Known	None	0.30000001192092896	None	None	None	None
m54284U_191213_120042/70780105/ccs	PacBio_Hippocampus_Rep2	mm10_ERCC_SIRV	chr15	3270802	3280507	+	5	1977	42652	109786	ENSMUSG00000064373.12	ENSMUST00000082424.10	Selenop	Selenop-201	Known	Known	None	0.15000000596046448	None	None	None	None
m54284U_191109_043049/8194817/ccs	PacBio_Cortex_Rep2	mm10_ERCC_SIRV	chr11	3289900	3309082	+	5	3729	32130	84370	ENSMUSG00000020453.17	ENSMUST00000093402.11	Patz1	Patz1-202	Known	Known	None	0.10000000149011612	None	None	None	None
m54284U_191213_120042/133040387/ccs	PacBio_Hippocampus_Rep2	mm10_ERCC_SIRV	chr15	3270802	3280507	+	5	1970	42652	109786	ENSMUSG00000064373.12	ENSMUST00000082424.10	Selenop	Selenop-201	Known	Known	None	0.15000000596046448	None	None	None	None
m54284U_191109_043049/50987461/ccs	PacBio_Cortex_Rep2	mm10_ERCC_SIRV	chr1	4857812	4897906	+	10	2550	36	63	ENSMUSG00000033813.15	ENSMUST00000081551.13	Tcea1	Tcea1-201	Known	Known	None	0.15000000596046448	None	None	None	None
m54284U_191107_221739/144245403/ccs	PacBio_Cortex_Rep1	mm10_ERCC_SIRV	chr13	3393805	3402867	+	3	1620	55623	142443	ENCODEMG000055623	ENCODEMT000142443	ENCODEMG000055623	ENCODEMT000142443	Intergenic	Intergenic	None	0.5	None	None	None	None
m54284U_191109_043049/133433637/ccs	PacBio_Cortex_Rep2	mm10_ERCC_SIRV	chr11	3289900	3308898	+	5	3610	32130	84368	ENSMUSG00000020453.17	ENSMUST00000110043.7	Patz1	Patz1-205	Known	Known	None	0.699999988079071	None	None	None	None
m54284U_191107_221739/9635446/ccs	PacBio_Cortex_Rep1	mm10_ERCC_SIRV	chr15	3270803	3280507	+	5	1976	42652	109786	ENSMUSG00000064373.12	ENSMUST00000082424.10	Selenop	Selenop-201	Known	Known	None	0.15000000596046448	None	None	None	None
m54284U_191109_043049/52169454/ccs	PacBio_Cortex_Rep2	mm10_ERCC_SIRV	chr1	4857812	4897902	+	10	2546	36	63	ENSMUSG00000033813.15	ENSMUST00000081551.13	Tcea1	Tcea1-201	Known	Known	None	0.30000001192092896	None	None	None	None
m54284U_191213_120042/123929470/ccs	PacBio_Hippocampus_Rep2	mm10_ERCC_SIRV	chr15	3270803	3280506	+	5	1975	42652	109786	ENSMUSG00000064373.12	ENSMUST00000082424.10	Selenop	Selenop-201	Known	Known	None	0.15000000596046448	None	None	None	None
m54284U_191213_120042/134284182/ccs	PacBio_Hippocampus_Rep2	mm10_ERCC_SIRV	chr11	3289900	3309080	+	4	3654	32130	84369	ENSMUSG00000020453.17	ENSMUST00000057089.12	Patz1	Patz1-201	Known	Known	None	0.10000000149011612	None	None	None	None
m54284U_191109_043049/8128074/ccs	PacBio_Cortex_Rep2	mm10_ERCC_SIRV	chr15	3270804	3280508	+	5	1976	42652	109786	ENSMUSG00000064373.12	ENSMUST00000082424.10	Selenop	Selenop-201	Known	Known	None	0.15000000596046448	None	None	None	None
m54284U_191109_043049/58983395/ccs	PacBio_Cortex_Rep2	mm10_ERCC_SIRV	chr1	4857812	4897906	+	10	2550	36	63	ENSMUSG00000033813.15	ENSMUST00000081551.13	Tcea1	Tcea1-201	Known	Known	None	0.15000000596046448	None	None	None	None
m54284U_191213_120042/98829561/ccs	PacBio_Hippocampus_Rep2	mm10_ERCC_SIRV	chr15	3270805	3280505	+	5	1972	42652	109786	ENSMUSG00000064373.12	ENSMUST00000082424.10	Selenop	Selenop-201	Known	Known	None	0.15000000596046448	None	None	None	None
m54284U_191109_043049/61016211/ccs	PacBio_Cortex_Rep2	mm10_ERCC_SIRV	chr1	4857812	4897470	+	10	2114	36	63	ENSMUSG00000033813.15	ENSMUST00000081551.13	Tcea1	Tcea1-201	Known	Known	None	0.10000000149011612	None	None	None	None
m54284U_191109_043049/110626942/ccs	PacBio_Cortex_Rep2	mm10_ERCC_SIRV	chr11	3289901	3295425	+	3	3018	32130	84367	ENSMUSG00000020453.17	ENSMUST00000094471.9	Patz1	Patz1-203	Known	Known	None	0.20000000298023224	None	None	None	None
m54284U_191107_221739/14616333/ccs	PacBio_Cortex_Rep1	mm10_ERCC_SIRV	chr15	3270809	3280507	+	5	1962	42652	109786	ENSMUSG00000064373.12	ENSMUST00000082424.10	Selenop	Selenop-201	Known	Known	None	0.15000000596046448	None	None	None	None
m54284U_191213_120042/3213287/ccs	PacBio_Hippocampus_Rep2	mm10_ERCC_SIRV	chr15	3270815	3280505	+	5	2189	42652	109788	ENSMUSG00000064373.12	ENSMUST00000159216.8	Selenop	Selenop-203	Known	Known	None	0.15000000596046448	None	None	None	None
m54284U_191109_043049/91751775/ccs	PacBio_Cortex_Rep2	mm10_ERCC_SIRV	chr1	4857812	4897908	+	10	2552	36	63	ENSMUSG00000033813.15	ENSMUST00000081551.13	Tcea1	Tcea1-201	Known	Known	None	0.15000000596046448	None	None	None	None
m54284U_191109_043049/149423921/ccs	PacBio_Cortex_Rep2	mm10_ERCC_SIRV	chr13	3409421	3406985	-	1	2437	55624	142444	ENCODEMG000055624	ENCODEMT000142444	ENCODEMG000055624	ENCODEMT000142444	Intergenic	Intergenic	None	0.8999999761581421	None	None	None	None
m54284U_191213_120042/99615118/ccs	PacBio_Hippocampus_Rep2	mm10_ERCC_SIRV	chr11	3289901	3308898	+	4	3471	32130	84369	ENSMUSG00000020453.17	ENSMUST00000057089.12	Patz1	Patz1-201	Known	Known	None	0.699999988079071	None	None	None	None
m54284U_191109_043049/129107987/ccs	PacBio_Cortex_Rep2	mm10_ERCC_SIRV	chr1	4857812	4897896	+	6	2137	36	142445	ENSMUSG00000033813.15	ENCODEMT000142445	Tcea1	ENCODEMT000142445	Known	NIC	None	0.30000001192092896	None	None	None	None
m54284U_191107_221739/104597890/ccs	PacBio_Cortex_Rep1	mm10_ERCC_SIRV	chr15	3270826	3280506	+	5	2089	42652	142436	ENSMUSG00000064373.12	ENCODEMT000142436	Selenop	ENCODEMT000142436	Known	NIC	None	0.15000000596046448	None	None	None	None
m54284U_191107_221739/146999033/ccs	PacBio_Cortex_Rep1	mm10_ERCC_SIRV	chr15	3270826	3280505	+	5	2088	42652	142436	ENSMUSG00000064373.12	ENCODEMT000142436	Selenop	ENCODEMT000142436	Known	NIC	None	0.15000000596046448	None	None	None	None
m54284U_191212_053548/103351887/ccs	PacBio_Hippocampus_Rep1	mm10_ERCC_SIRV	chr11	3289902	3295425	+	3	3017	32130	84367	ENSMUSG00000020453.17	ENSMUST00000094471.9	Patz1	Patz1-203	Known	Known	None	0.20000000298023224	None	None	None	None
m54284U_191107_221739/169477965/ccs	PacBio_Cortex_Rep1	mm10_ERCC_SIRV	chr15	3270826	3280506	+	5	2089	42652	142436	ENSMUSG00000064373.12	ENCODEMT000142436	Selenop	ENCODEMT000142436	Known	NIC	None	0.15000000596046448	None	None	None	None
m54284U_191109_043049/140052164/ccs	PacBio_Cortex_Rep2	mm10_ERCC_SIRV	chr1	4857812	4897908	+	10	2552	36	63	ENSMUSG00000033813.15	ENSMUST00000081551.13	Tcea1	Tcea1-201	Known	Known	None	0.15000000596046448	None	None	None	None
m54284U_191213_120042/81791724/ccs	PacBio_Hippocampus_Rep2	mm10_ERCC_SIRV	chr15	3270816	3280506	+	5	2189	42652	109788	ENSMUSG00000064373.12	ENSMUST00000159216.8	Selenop	Selenop-203	Known	Known	None	0.15000000596046448	None	None	None	None
m54284U_191213_120042/140706423/ccs	PacBio_Hippocampus_Rep2	mm10_ERCC_SIRV	chr11	3289902	3309082	+	4	3654	32130	84369	ENSMUSG00000020453.17	ENSMUST00000057089.12	Patz1	Patz1-201	Known	Known	None	0.10000000149011612	None	None	None	None
m54284U_191109_043049/151390227/ccs	PacBio_Cortex_Rep2	mm10_ERCC_SIRV	chr1	4857812	4897902	+	10	2546	36	63	ENSMUSG00000033813.15	ENSMUST00000081551.13	Tcea1	Tcea1-201	Known	Known	None	0.30000001192092896	None	None	None	None
m54284U_191107_221739/52823956/ccs	PacBio_Cortex_Rep1	mm10_ERCC_SIRV	chr15	3270865	3280498	+	5	2042	42652	142436	ENSMUSG00000064373.12	ENCODEMT000142436	Selenop	ENCODEMT000142436	Known	NIC	None	0.30000001192092896	None	None	None	None
m54284U_191213_120042/143132772/ccs	PacBio_Hippocampus_Rep2	mm10_ERCC_SIRV	chr11	3289902	3295426	+	3	3004	32130	142446	ENSMUSG00000020453.17	ENCODEMT000142446	Patz1	ENCODEMT000142446	Known	NNC	None	0.15000000596046448	None	None	None	None
m54284U_191107_221739/48366246/ccs	PacBio_Cortex_Rep1	mm10_ERCC_SIRV	chr13	3450271	3449279	-	1	993	55625	142447	ENCODEMG000055625	ENCODEMT000142447	ENCODEMG000055625	ENCODEMT000142447	Intergenic	Intergenic	None	0.15000000596046448	None	None	None	None
m54284U_191109_043049/85461757/ccs	PacBio_Cortex_Rep2	mm10_ERCC_SIRV	chr15	3270865	3280507	+	5	2051	42652	142436	ENSMUSG00000064373.12	ENCODEMT000142436	Selenop	ENCODEMT000142436	Known	NIC	None	0.15000000596046448	None	None	None	None
m54284U_191109_043049/167446842/ccs	PacBio_Cortex_Rep2	mm10_ERCC_SIRV	chr1	4857812	4897900	+	10	2544	36	63	ENSMUSG00000033813.15	ENSMUST00000081551.13	Tcea1	Tcea1-201	Known	Known	None	0.30000001192092896	None	None	None	None
m54284U_191107_221739/53544041/ccs	PacBio_Cortex_Rep1	mm10_ERCC_SIRV	chr15	3270871	3280502	+	5	2040	42652	142436	ENSMUSG00000064373.12	ENCODEMT000142436	Selenop	ENCODEMT000142436	Known	NIC	None	0.10000000149011612	None	None	None	None
m54284U_191109_043049/167575847/ccs	PacBio_Cortex_Rep2	mm10_ERCC_SIRV	chr1	4857812	4897902	+	10	2546	36	63	ENSMUSG00000033813.15	ENSMUST00000081551.13	Tcea1	Tcea1-201	Known	Known	None	0.30000001192092896	None	None	None	None
m54284U_191107_221739/106760756/ccs	PacBio_Cortex_Rep1	mm10_ERCC_SIRV	chr15	3270871	3280505	+	5	2043	42652	142436	ENSMUSG00000064373.12	ENCODEMT000142436	Selenop	ENCODEMT000142436	Known	NIC	None	0.15000000596046448	None	None	None	None
m54284U_191109_043049/172820029/ccs	PacBio_Cortex_Rep2	mm10_ERCC_SIRV	chr1	4857812	4897906	+	10	2550	36	63	ENSMUSG00000033813.15	ENSMUST00000081551.13	Tcea1	Tcea1-201	Known	Known	None	0.15000000596046448	None	None	None	None
m54284U_191107_221739/1180707/ccs	PacBio_Cortex_Rep1	mm10_ERCC_SIRV	chr11	3289903	3295425	+	3	3016	32130	84367	ENSMUSG00000020453.17	ENSMUST00000094471.9	Patz1	Patz1-203	Known	Known	None	0.20000000298023224	None	None	None	None
m54284U_191107_221739/159385477/ccs	PacBio_Cortex_Rep1	mm10_ERCC_SIRV	chr15	3270871	3280505	+	5	2043	42652	142436	ENSMUSG00000064373.12	ENCODEMT000142436	Selenop	ENCODEMT000142436	Known	NIC	None	0.15000000596046448	None	None	None	None
m54284U_191107_221739/100533390/ccs	PacBio_Cortex_Rep1	mm10_ERCC_SIRV	chr13	3478044	3490919	+	5	2561	37628	142448	ENSMUSG00000097709.8	ENCODEMT000142448	2810429I04Rik	ENCODEMT000142448	Known	NIC	None	0.699999988079071	None	None	None	None
m54284U_191213_120042/40438342/ccs	PacBio_Hippocampus_Rep2	mm10_ERCC_SIRV	chr15	3270871	3280505	+	5	2043	42652	142436	ENSMUSG00000064373.12	ENCODEMT000142436	Selenop	ENCODEMT000142436	Known	NIC	None	0.15000000596046448	None	None	None	None
m54284U_191109_043049/174195131/ccs	PacBio_Cortex_Rep2	mm10_ERCC_SIRV	chr1	4857812	4897728	+	10	2372	36	63	ENSMUSG00000033813.15	ENSMUST00000081551.13	Tcea1	Tcea1-201	Known	Known	None	0.10000000149011612	None	None	None	None
m54284U_191107_221739/53675217/ccs	PacBio_Cortex_Rep1	mm10_ERCC_SIRV	chr11	3289903	3295425	+	3	3016	32130	84367	ENSMUSG00000020453.17	ENSMUST00000094471.9	Patz1	Patz1-203	Known	Known	None	0.20000000298023224	None	None	None	None
m54284U_191109_043049/174654363/ccs	PacBio_Cortex_Rep2	mm10_ERCC_SIRV	chr1	4857812	4897909	+	10	2553	36	63	ENSMUSG00000033813.15	ENSMUST00000081551.13	Tcea1	Tcea1-201	Known	Known	None	0.15000000596046448	None	None	None	None
m54284U_191107_221739/99287165/ccs	PacBio_Cortex_Rep1	mm10_ERCC_SIRV	chr13	3478211	3490464	+	4	1886	37628	98329	ENSMUSG00000097709.8	ENSMUST00000191585.6	2810429I04Rik	2810429I04Rik-212	Known	Known	None	0.30000001192092896	None	None	None	None
m54284U_191107_221739/68616357/ccs	PacBio_Cortex_Rep1	mm10_ERCC_SIRV	chr11	3289903	3295423	+	3	3014	32130	84367	ENSMUSG00000020453.17	ENSMUST00000094471.9	Patz1	Patz1-203	Known	Known	None	0.20000000298023224	None	None	None	None
m54284U_191109_043049/175573506/ccs	PacBio_Cortex_Rep2	mm10_ERCC_SIRV	chr1	4857812	4897900	+	10	2544	36	63	ENSMUSG00000033813.15	ENSMUST00000081551.13	Tcea1	Tcea1-201	Known	Known	None	0.30000001192092896	None	None	None	None
m54284U_191212_053548/104793947/ccs	PacBio_Hippocampus_Rep1	mm10_ERCC_SIRV	chr13	3478211	3490465	+	4	1887	37628	98329	ENSMUSG00000097709.8	ENSMUST00000191585.6	2810429I04Rik	2810429I04Rik-212	Known	Known	None	0.30000001192092896	None	None	None	None
m54284U_191212_053548/655406/ccs	PacBio_Hippocampus_Rep1	mm10_ERCC_SIRV	chr1	4857812	4897906	+	10	2550	36	63	ENSMUSG00000033813.15	ENSMUST00000081551.13	Tcea1	Tcea1-201	Known	Known	None	0.15000000596046448	None	None	None	None
m54284U_191107_221739/74777081/ccs	PacBio_Cortex_Rep1	mm10_ERCC_SIRV	chr11	3289903	3309080	+	4	3651	32130	84369	ENSMUSG00000020453.17	ENSMUST00000057089.12	Patz1	Patz1-201	Known	Known	None	0.10000000149011612	None	None	None	None
m54284U_191213_120042/90833563/ccs	PacBio_Hippocampus_Rep2	mm10_ERCC_SIRV	chr13	3478211	3491650	+	4	3072	37628	98329	ENSMUSG00000097709.8	ENSMUST00000191585.6	2810429I04Rik	2810429I04Rik-212	Known	Known	None	0.44999998807907104	None	None	None	None
m54284U_191212_053548/984189/ccs	PacBio_Hippocampus_Rep1	mm10_ERCC_SIRV	chr1	4857812	4897905	+	10	2549	36	63	ENSMUSG00000033813.15	ENSMUST00000081551.13	Tcea1	Tcea1-201	Known	Known	None	0.15000000596046448	None	None	None	None
m54284U_191212_053548/8586307/ccs	PacBio_Hippocampus_Rep1	mm10_ERCC_SIRV	chr1	4857812	4897906	+	10	2550	36	63	ENSMUSG00000033813.15	ENSMUST00000081551.13	Tcea1	Tcea1-201	Known	Known	None	0.15000000596046448	None	None	None	None
m54284U_191107_221739/173540150/ccs	PacBio_Cortex_Rep1	mm10_ERCC_SIRV	chr11	3289903	3295425	+	3	3016	32130	84367	ENSMUSG00000020453.17	ENSMUST00000094471.9	Patz1	Patz1-203	Known	Known	None	0.20000000298023224	None	None	None	None
m54284U_191212_053548/42141986/ccs	PacBio_Hippocampus_Rep1	mm10_ERCC_SIRV	chr13	3478212	3493614	+	5	1936	37628	142449	ENSMUSG00000097709.8	ENCODEMT000142449	2810429I04Rik	ENCODEMT000142449	Known	NIC	None	0.15000000596046448	None	None	None	None
m54284U_191107_221739/82643468/ccs	PacBio_Cortex_Rep1	mm10_ERCC_SIRV	chr15	3270874	3280504	+	5	2039	42652	142436	ENSMUSG00000064373.12	ENCODEMT000142436	Selenop	ENCODEMT000142436	Known	NIC	None	0.15000000596046448	None	None	None	None
m54284U_191212_053548/10947380/ccs	PacBio_Hippocampus_Rep1	mm10_ERCC_SIRV	chr1	4857812	4897906	+	10	2550	36	63	ENSMUSG00000033813.15	ENSMUST00000081551.13	Tcea1	Tcea1-201	Known	Known	None	0.15000000596046448	None	None	None	None
m54284U_191109_043049/36243499/ccs	PacBio_Cortex_Rep2	mm10_ERCC_SIRV	chr11	3289903	3309082	+	4	3653	32130	84369	ENSMUSG00000020453.17	ENSMUST00000057089.12	Patz1	Patz1-201	Known	Known	None	0.10000000149011612	None	None	None	None
m54284U_191107_221739/121505293/ccs	PacBio_Cortex_Rep1	mm10_ERCC_SIRV	chr15	3270875	3280505	+	5	2039	42652	142436	ENSMUSG00000064373.12	ENCODEMT000142436	Selenop	ENCODEMT000142436	Known	NIC	None	0.15000000596046448	None	None	None	None
m54284U_191107_221739/136250366/ccs	PacBio_Cortex_Rep1	mm10_ERCC_SIRV	chr13	3478216	3490918	+	4	2373	37628	98335	ENSMUSG00000097709.8	ENSMUST00000186610.6	2810429I04Rik	2810429I04Rik-206	Known	Known	None	0.699999988079071	None	None	None	None
m54284U_191212_053548/13697166/ccs	PacBio_Hippocampus_Rep1	mm10_ERCC_SIRV	chr1	4857812	4897759	+	10	2403	36	63	ENSMUSG00000033813.15	ENSMUST00000081551.13	Tcea1	Tcea1-201	Known	Known	None	0.3499999940395355	None	None	None	None
m54284U_191212_053548/131532663/ccs	PacBio_Hippocampus_Rep1	mm10_ERCC_SIRV	chr15	3270875	3280506	+	5	2040	42652	142436	ENSMUSG00000064373.12	ENCODEMT000142436	Selenop	ENCODEMT000142436	Known	NIC	None	0.15000000596046448	None	None	None	None
m54284U_191109_043049/71240235/ccs	PacBio_Cortex_Rep2	mm10_ERCC_SIRV	chr11	3289903	3295423	+	2	4409	32130	142450	ENSMUSG00000020453.17	ENCODEMT000142450	Patz1	ENCODEMT000142450	Known	ISM	Suffix	0.20000000298023224	None	None	None	None
m54284U_191212_053548/36768474/ccs	PacBio_Hippocampus_Rep1	mm10_ERCC_SIRV	chr1	4857894	4897905	+	10	2543	36	142372	ENSMUSG00000033813.15	ENCODEMT000142372	Tcea1	ENCODEMT000142372	Known	NNC	None	0.30000001192092896	None	None	None	None
m54284U_191212_053548/170721845/ccs	PacBio_Hippocampus_Rep1	mm10_ERCC_SIRV	chr15	3270875	3280506	+	5	2040	42652	142436	ENSMUSG00000064373.12	ENCODEMT000142436	Selenop	ENCODEMT000142436	Known	NIC	None	0.15000000596046448	None	None	None	None
m54284U_191107_221739/12124759/ccs	PacBio_Cortex_Rep1	mm10_ERCC_SIRV	chr13	3478219	3486835	+	4	2067	37628	98333	ENSMUSG00000097709.8	ENSMUST00000185835.6	2810429I04Rik	2810429I04Rik-204	Known	Known	None	0.25	None	None	None	None
m54284U_191212_053548/53217852/ccs	PacBio_Hippocampus_Rep1	mm10_ERCC_SIRV	chr1	4857812	4897902	+	10	2546	36	63	ENSMUSG00000033813.15	ENSMUST00000081551.13	Tcea1	Tcea1-201	Known	Known	None	0.30000001192092896	None	None	None	None
m54284U_191213_120042/57674085/ccs	PacBio_Hippocampus_Rep2	mm10_ERCC_SIRV	chr15	3270875	3280504	+	5	2038	42652	142436	ENSMUSG00000064373.12	ENCODEMT000142436	Selenop	ENCODEMT000142436	Known	NIC	None	0.15000000596046448	None	None	None	None
m54284U_191109_043049/112527944/ccs	PacBio_Cortex_Rep2	mm10_ERCC_SIRV	chr13	3478221	3491650	+	4	3080	37628	142451	ENSMUSG00000097709.8	ENCODEMT000142451	2810429I04Rik	ENCODEMT000142451	Known	NIC	None	0.44999998807907104	None	None	None	None
m54284U_191212_053548/55707425/ccs	PacBio_Hippocampus_Rep1	mm10_ERCC_SIRV	chr1	4857812	4897902	+	10	2546	36	63	ENSMUSG00000033813.15	ENSMUST00000081551.13	Tcea1	Tcea1-201	Known	Known	None	0.30000001192092896	None	None	None	None
m54284U_191107_221739/98372286/ccs	PacBio_Cortex_Rep1	mm10_ERCC_SIRV	chr15	3270882	3280502	+	5	2029	42652	142436	ENSMUSG00000064373.12	ENCODEMT000142436	Selenop	ENCODEMT000142436	Known	NIC	None	0.10000000149011612	None	None	None	None
m54284U_191213_120042/90112986/ccs	PacBio_Hippocampus_Rep2	mm10_ERCC_SIRV	chr15	3270887	3280498	+	5	2020	42652	142436	ENSMUSG00000064373.12	ENCODEMT000142436	Selenop	ENCODEMT000142436	Known	NIC	None	0.30000001192092896	None	None	None	None
m54284U_191109_043049/83232799/ccs	PacBio_Cortex_Rep2	mm10_ERCC_SIRV	chr11	3289903	3295423	+	3	3014	32130	84367	ENSMUSG00000020453.17	ENSMUST00000094471.9	Patz1	Patz1-203	Known	Known	None	0.20000000298023224	None	None	None	None
m54284U_191213_120042/19204889/ccs	PacBio_Hippocampus_Rep2	mm10_ERCC_SIRV	chr13	3478231	3491647	+	4	3049	37628	98329	ENSMUSG00000097709.8	ENSMUST00000191585.6	2810429I04Rik	2810429I04Rik-212	Known	Known	None	0.4000000059604645	None	None	None	None
m54284U_191109_043049/67634029/ccs	PacBio_Cortex_Rep2	mm10_ERCC_SIRV	chr15	3270878	3280505	+	5	2126	42652	109788	ENSMUSG00000064373.12	ENSMUST00000159216.8	Selenop	Selenop-203	Known	Known	None	0.15000000596046448	None	None	None	None
m54284U_191212_053548/58460617/ccs	PacBio_Hippocampus_Rep1	mm10_ERCC_SIRV	chr1	4857853	4878120	+	3	309	36	142376	ENSMUSG00000033813.15	ENCODEMT000142376	Tcea1	ENCODEMT000142376	Known	ISM	Prefix	0.5	None	None	None	None
m54284U_191109_043049/174852385/ccs	PacBio_Cortex_Rep2	mm10_ERCC_SIRV	chr15	3270888	3280505	+	5	2026	42652	142436	ENSMUSG00000064373.12	ENCODEMT000142436	Selenop	ENCODEMT000142436	Known	NIC	None	0.15000000596046448	None	None	None	None
m54284U_191109_043049/152699179/ccs	PacBio_Cortex_Rep2	mm10_ERCC_SIRV	chr11	3289903	3309076	+	4	3640	32130	84369	ENSMUSG00000020453.17	ENSMUST00000057089.12	Patz1	Patz1-201	Known	Known	None	0.15000000596046448	None	None	None	None
m54284U_191109_043049/63636652/ccs	PacBio_Cortex_Rep2	mm10_ERCC_SIRV	chr13	3478233	3491633	+	4	3033	37628	98329	ENSMUSG00000097709.8	ENSMUST00000191585.6	2810429I04Rik	2810429I04Rik-212	Known	Known	None	0.5	None	None	None	None
m54284U_191212_053548/60097162/ccs	PacBio_Hippocampus_Rep1	mm10_ERCC_SIRV	chr1	4857812	4897902	+	10	2546	36	63	ENSMUSG00000033813.15	ENSMUST00000081551.13	Tcea1	Tcea1-201	Known	Known	None	0.30000001192092896	None	None	None	None
m54284U_191212_053548/36503757/ccs	PacBio_Hippocampus_Rep1	mm10_ERCC_SIRV	chr15	3270888	3280504	+	5	2025	42652	142436	ENSMUSG00000064373.12	ENCODEMT000142436	Selenop	ENCODEMT000142436	Known	NIC	None	0.15000000596046448	None	None	None	None
m54284U_191213_120042/86836704/ccs	PacBio_Hippocampus_Rep2	mm10_ERCC_SIRV	chr13	3478233	3490465	+	4	1865	37628	98329	ENSMUSG00000097709.8	ENSMUST00000191585.6	2810429I04Rik	2810429I04Rik-212	Known	Known	None	0.30000001192092896	None	None	None	None
m54284U_191107_221739/117047725/ccs	PacBio_Cortex_Rep1	mm10_ERCC_SIRV	chr15	3270893	3280506	+	5	2022	42652	142436	ENSMUSG00000064373.12	ENCODEMT000142436	Selenop	ENCODEMT000142436	Known	NIC	None	0.15000000596046448	None	None	None	None
m54284U_191213_120042/12060474/ccs	PacBio_Hippocampus_Rep2	mm10_ERCC_SIRV	chr11	3289903	3309080	+	4	3651	32130	84369	ENSMUSG00000020453.17	ENSMUST00000057089.12	Patz1	Patz1-201	Known	Known	None	0.10000000149011612	None	None	None	None
m54284U_191212_053548/61604256/ccs	PacBio_Hippocampus_Rep1	mm10_ERCC_SIRV	chr1	4857812	4897908	+	10	2552	36	63	ENSMUSG00000033813.15	ENSMUST00000081551.13	Tcea1	Tcea1-201	Known	Known	None	0.15000000596046448	None	None	None	None
m54284U_191212_053548/19860288/ccs	PacBio_Hippocampus_Rep1	mm10_ERCC_SIRV	chr13	3478241	3490464	+	4	1856	37628	98329	ENSMUSG00000097709.8	ENSMUST00000191585.6	2810429I04Rik	2810429I04Rik-212	Known	Known	None	0.30000001192092896	None	None	None	None
m54284U_191109_043049/70519205/ccs	PacBio_Cortex_Rep2	mm10_ERCC_SIRV	chr15	3270893	3280507	+	5	2023	42652	142436	ENSMUSG00000064373.12	ENCODEMT000142436	Selenop	ENCODEMT000142436	Known	NIC	None	0.15000000596046448	None	None	None	None
m54284U_191212_053548/68880751/ccs	PacBio_Hippocampus_Rep1	mm10_ERCC_SIRV	chr1	4857812	4897908	+	10	2552	36	63	ENSMUSG00000033813.15	ENSMUST00000081551.13	Tcea1	Tcea1-201	Known	Known	None	0.15000000596046448	None	None	None	None
m54284U_191109_043049/109315444/ccs	PacBio_Cortex_Rep2	mm10_ERCC_SIRV	chr15	3270893	3280505	+	5	2021	42652	142436	ENSMUSG00000064373.12	ENCODEMT000142436	Selenop	ENCODEMT000142436	Known	NIC	None	0.15000000596046448	None	None	None	None
m54284U_191213_120042/30082908/ccs	PacBio_Hippocampus_Rep2	mm10_ERCC_SIRV	chr13	3478241	3490463	+	4	1855	37628	98329	ENSMUSG00000097709.8	ENSMUST00000191585.6	2810429I04Rik	2810429I04Rik-212	Known	Known	None	0.25	None	None	None	None
m54284U_191213_120042/55640139/ccs	PacBio_Hippocampus_Rep2	mm10_ERCC_SIRV	chr11	3289903	3295408	+	3	2999	32130	84367	ENSMUSG00000020453.17	ENSMUST00000094471.9	Patz1	Patz1-203	Known	Known	None	0.4000000059604645	None	None	None	None
m54284U_191109_043049/39454882/ccs	PacBio_Cortex_Rep2	mm10_ERCC_SIRV	chr15	3270894	3280502	+	5	2017	42652	142436	ENSMUSG00000064373.12	ENCODEMT000142436	Selenop	ENCODEMT000142436	Known	NIC	None	0.10000000149011612	None	None	None	None
m54284U_191212_053548/70125675/ccs	PacBio_Hippocampus_Rep1	mm10_ERCC_SIRV	chr1	4857812	4897908	+	10	2552	36	63	ENSMUSG00000033813.15	ENSMUST00000081551.13	Tcea1	Tcea1-201	Known	Known	None	0.15000000596046448	None	None	None	None
m54284U_191107_221739/138152598/ccs	PacBio_Cortex_Rep1	mm10_ERCC_SIRV	chr13	3478246	3491650	+	4	3075	37628	98335	ENSMUSG00000097709.8	ENSMUST00000186610.6	2810429I04Rik	2810429I04Rik-206	Known	Known	None	0.44999998807907104	None	None	None	None
m54284U_191107_221739/32703045/ccs	PacBio_Cortex_Rep1	mm10_ERCC_SIRV	chr15	3270896	3280504	+	5	2017	42652	142436	ENSMUSG00000064373.12	ENCODEMT000142436	Selenop	ENCODEMT000142436	Known	NIC	None	0.15000000596046448	None	None	None	None
m54284U_191213_120042/152961856/ccs	PacBio_Hippocampus_Rep2	mm10_ERCC_SIRV	chr11	3289903	3309082	+	5	3726	32130	84370	ENSMUSG00000020453.17	ENSMUST00000093402.11	Patz1	Patz1-202	Known	Known	None	0.10000000149011612	None	None	None	None
m54284U_191212_053548/85001369/ccs	PacBio_Hippocampus_Rep1	mm10_ERCC_SIRV	chr1	4857894	4897898	+	10	2536	36	142372	ENSMUSG00000033813.15	ENCODEMT000142372	Tcea1	ENCODEMT000142372	Known	NNC	None	0.30000001192092896	None	None	None	None
m54284U_191109_043049/118489932/ccs	PacBio_Cortex_Rep2	mm10_ERCC_SIRV	chr13	3478256	3490920	+	4	2324	37628	142451	ENSMUSG00000097709.8	ENCODEMT000142451	2810429I04Rik	ENCODEMT000142451	Known	NIC	None	0.75	None	None	None	None
m54284U_191213_120042/130876744/ccs	PacBio_Hippocampus_Rep2	mm10_ERCC_SIRV	chr15	3270896	3280492	+	5	2005	42652	142436	ENSMUSG00000064373.12	ENCODEMT000142436	Selenop	ENCODEMT000142436	Known	NIC	None	0.4000000059604645	None	None	None	None
m54284U_191212_053548/89130293/ccs	PacBio_Hippocampus_Rep1	mm10_ERCC_SIRV	chr1	4857812	4897906	+	10	2550	36	63	ENSMUSG00000033813.15	ENSMUST00000081551.13	Tcea1	Tcea1-201	Known	Known	None	0.15000000596046448	None	None	None	None
m54284U_191107_221739/141951769/ccs	PacBio_Cortex_Rep1	mm10_ERCC_SIRV	chr15	3270899	3280506	+	5	2016	42652	142436	ENSMUSG00000064373.12	ENCODEMT000142436	Selenop	ENCODEMT000142436	Known	NIC	None	0.15000000596046448	None	None	None	None
m54284U_191213_120042/124584831/ccs	PacBio_Hippocampus_Rep2	mm10_ERCC_SIRV	chr11	3289904	3309080	+	4	3650	32130	84369	ENSMUSG00000020453.17	ENSMUST00000057089.12	Patz1	Patz1-201	Known	Known	None	0.10000000149011612	None	None	None	None
m54284U_191212_053548/101450919/ccs	PacBio_Hippocampus_Rep1	mm10_ERCC_SIRV	chr13	3478249	3488058	+	3	3207	37628	98330	ENSMUSG00000097709.8	ENSMUST00000180836.7	2810429I04Rik	2810429I04Rik-202	Known	Known	None	0.44999998807907104	None	None	None	None
m54284U_191109_043049/57934708/ccs	PacBio_Cortex_Rep2	mm10_ERCC_SIRV	chr15	3270900	3280498	+	5	2007	42652	142436	ENSMUSG00000064373.12	ENCODEMT000142436	Selenop	ENCODEMT000142436	Known	NIC	None	0.30000001192092896	None	None	None	None
m54284U_191212_053548/94700029/ccs	PacBio_Hippocampus_Rep1	mm10_ERCC_SIRV	chr1	4857812	4897470	+	10	2114	36	63	ENSMUSG00000033813.15	ENSMUST00000081551.13	Tcea1	Tcea1-201	Known	Known	None	0.10000000149011612	None	None	None	None
m54284U_191107_221739/86968387/ccs	PacBio_Cortex_Rep1	mm10_ERCC_SIRV	chr13	3478255	3488058	+	3	3239	37628	142452	ENSMUSG00000097709.8	ENCODEMT000142452	2810429I04Rik	ENCODEMT000142452	Known	ISM	Prefix	0.44999998807907104	None	None	None	None
m54284U_191107_221739/40044717/ccs	PacBio_Cortex_Rep1	mm10_ERCC_SIRV	chr11	3289905	3295425	+	3	3014	32130	84367	ENSMUSG00000020453.17	ENSMUST00000094471.9	Patz1	Patz1-203	Known	Known	None	0.20000000298023224	None	None	None	None
m54284U_191212_053548/80216453/ccs	PacBio_Hippocampus_Rep1	mm10_ERCC_SIRV	chr15	3270900	3280506	+	5	2015	42652	142436	ENSMUSG00000064373.12	ENCODEMT000142436	Selenop	ENCODEMT000142436	Known	NIC	None	0.15000000596046448	None	None	None	None
m54284U_191212_053548/96666591/ccs	PacBio_Hippocampus_Rep1	mm10_ERCC_SIRV	chr1	4857894	4897905	+	10	2543	36	142372	ENSMUSG00000033813.15	ENCODEMT000142372	Tcea1	ENCODEMT000142372	Known	NNC	None	0.30000001192092896	None	None	None	None
m54284U_191107_221739/19073797/ccs	PacBio_Cortex_Rep1	mm10_ERCC_SIRV	chr15	3270902	3280503	+	5	2010	42652	142436	ENSMUSG00000064373.12	ENCODEMT000142436	Selenop	ENCODEMT000142436	Known	NIC	None	0.15000000596046448	None	None	None	None
m54284U_191109_043049/70910478/ccs	PacBio_Cortex_Rep2	mm10_ERCC_SIRV	chr11	3289905	3295424	+	3	3013	32130	84367	ENSMUSG00000020453.17	ENSMUST00000094471.9	Patz1	Patz1-203	Known	Known	None	0.20000000298023224	None	None	None	None
m54284U_191107_221739/49414301/ccs	PacBio_Cortex_Rep1	mm10_ERCC_SIRV	chr15	3270902	3280506	+	5	2013	42652	142436	ENSMUSG00000064373.12	ENCODEMT000142436	Selenop	ENCODEMT000142436	Known	NIC	None	0.15000000596046448	None	None	None	None
m54284U_191212_053548/109905082/ccs	PacBio_Hippocampus_Rep1	mm10_ERCC_SIRV	chr1	4857812	4897908	+	10	2552	36	63	ENSMUSG00000033813.15	ENSMUST00000081551.13	Tcea1	Tcea1-201	Known	Known	None	0.15000000596046448	None	None	None	None
m54284U_191212_053548/43319390/ccs	PacBio_Hippocampus_Rep1	mm10_ERCC_SIRV	chr13	3478256	3502931	+	6	2697	37628	142453	ENSMUSG00000097709.8	ENCODEMT000142453	2810429I04Rik	ENCODEMT000142453	Known	NIC	None	0.30000001192092896	None	None	None	None
m54284U_191107_221739/109117663/ccs	PacBio_Cortex_Rep1	mm10_ERCC_SIRV	chr15	3270902	3280505	+	5	2012	42652	142436	ENSMUSG00000064373.12	ENCODEMT000142436	Selenop	ENCODEMT000142436	Known	NIC	None	0.15000000596046448	None	None	None	None
m54284U_191109_043049/141033749/ccs	PacBio_Cortex_Rep2	mm10_ERCC_SIRV	chr11	3289906	3308847	+	5	3553	32130	84368	ENSMUSG00000020453.17	ENSMUST00000110043.7	Patz1	Patz1-205	Known	Known	None	0.30000001192092896	None	None	None	None
m54284U_191212_053548/130221248/ccs	PacBio_Hippocampus_Rep1	mm10_ERCC_SIRV	chr1	4857812	4897900	+	10	2544	36	63	ENSMUSG00000033813.15	ENSMUST00000081551.13	Tcea1	Tcea1-201	Known	Known	None	0.30000001192092896	None	None	None	None
m54284U_191107_221739/124455222/ccs	PacBio_Cortex_Rep1	mm10_ERCC_SIRV	chr15	3270892	3280508	+	5	2115	42652	109788	ENSMUSG00000064373.12	ENSMUST00000159216.8	Selenop	Selenop-203	Known	Known	None	0.15000000596046448	None	None	None	None
m54284U_191212_053548/132383548/ccs	PacBio_Hippocampus_Rep1	mm10_ERCC_SIRV	chr1	4857812	4897902	+	10	2546	36	63	ENSMUSG00000033813.15	ENSMUST00000081551.13	Tcea1	Tcea1-201	Known	Known	None	0.30000001192092896	None	None	None	None
m54284U_191109_043049/26872473/ccs	PacBio_Cortex_Rep2	mm10_ERCC_SIRV	chr15	3270892	3280506	+	5	2113	42652	109788	ENSMUSG00000064373.12	ENSMUST00000159216.8	Selenop	Selenop-203	Known	Known	None	0.15000000596046448	None	None	None	None
m54284U_191212_053548/51972027/ccs	PacBio_Hippocampus_Rep1	mm10_ERCC_SIRV	chr13	3478256	3490462	+	4	1877	37628	98335	ENSMUSG00000097709.8	ENSMUST00000186610.6	2810429I04Rik	2810429I04Rik-206	Known	Known	None	0.30000001192092896	None	None	None	None
m54284U_191213_120042/54134084/ccs	PacBio_Hippocampus_Rep2	mm10_ERCC_SIRV	chr11	3289906	3308898	+	5	3539	32130	84370	ENSMUSG00000020453.17	ENSMUST00000093402.11	Patz1	Patz1-202	Known	Known	None	0.699999988079071	None	None	None	None
m54284U_191109_043049/128190908/ccs	PacBio_Cortex_Rep2	mm10_ERCC_SIRV	chr15	3270902	3280506	+	5	2013	42652	142436	ENSMUSG00000064373.12	ENCODEMT000142436	Selenop	ENCODEMT000142436	Known	NIC	None	0.15000000596046448	None	None	None	None
m54284U_191212_053548/152831877/ccs	PacBio_Hippocampus_Rep1	mm10_ERCC_SIRV	chr1	4857812	4897902	+	10	2546	36	63	ENSMUSG00000033813.15	ENSMUST00000081551.13	Tcea1	Tcea1-201	Known	Known	None	0.30000001192092896	None	None	None	None
m54284U_191213_120042/27985389/ccs	PacBio_Hippocampus_Rep2	mm10_ERCC_SIRV	chr13	3478256	3490463	+	5	1931	37628	142454	ENSMUSG00000097709.8	ENCODEMT000142454	2810429I04Rik	ENCODEMT000142454	Known	NIC	None	0.25	None	None	None	None
m54284U_191109_043049/163775637/ccs	PacBio_Cortex_Rep2	mm10_ERCC_SIRV	chr15	3270902	3280498	+	5	2005	42652	142436	ENSMUSG00000064373.12	ENCODEMT000142436	Selenop	ENCODEMT000142436	Known	NIC	None	0.30000001192092896	None	None	None	None
m54284U_191109_043049/98501063/ccs	PacBio_Cortex_Rep2	mm10_ERCC_SIRV	chr11	3289908	3295425	+	3	3011	32130	84367	ENSMUSG00000020453.17	ENSMUST00000094471.9	Patz1	Patz1-203	Known	Known	None	0.20000000298023224	None	None	None	None
m54284U_191212_053548/166791661/ccs	PacBio_Hippocampus_Rep1	mm10_ERCC_SIRV	chr1	4857812	4897902	+	10	2546	36	63	ENSMUSG00000033813.15	ENSMUST00000081551.13	Tcea1	Tcea1-201	Known	Known	None	0.30000001192092896	None	None	None	None
m54284U_191212_053548/83231777/ccs	PacBio_Hippocampus_Rep1	mm10_ERCC_SIRV	chr15	3270902	3280505	+	5	2012	42652	142436	ENSMUSG00000064373.12	ENCODEMT000142436	Selenop	ENCODEMT000142436	Known	NIC	None	0.15000000596046448	None	None	None	None
m54284U_191107_221739/85657259/ccs	PacBio_Cortex_Rep1	mm10_ERCC_SIRV	chr13	3478257	3491650	+	4	3064	37628	98335	ENSMUSG00000097709.8	ENSMUST00000186610.6	2810429I04Rik	2810429I04Rik-206	Known	Known	None	0.44999998807907104	None	None	None	None
m54284U_191107_221739/21039961/ccs	PacBio_Cortex_Rep1	mm10_ERCC_SIRV	chr11	3289909	3295424	+	3	3009	32130	84367	ENSMUSG00000020453.17	ENSMUST00000094471.9	Patz1	Patz1-203	Known	Known	None	0.20000000298023224	None	None	None	None
m54284U_191212_053548/90966667/ccs	PacBio_Hippocampus_Rep1	mm10_ERCC_SIRV	chr15	3270902	3280498	+	5	2005	42652	142436	ENSMUSG00000064373.12	ENCODEMT000142436	Selenop	ENCODEMT000142436	Known	NIC	None	0.30000001192092896	None	None	None	None
m54284U_191212_053548/167381020/ccs	PacBio_Hippocampus_Rep1	mm10_ERCC_SIRV	chr1	4857812	4897908	+	10	2552	36	63	ENSMUSG00000033813.15	ENSMUST00000081551.13	Tcea1	Tcea1-201	Known	Known	None	0.15000000596046448	None	None	None	None
m54284U_191213_120042/66259655/ccs	PacBio_Hippocampus_Rep2	mm10_ERCC_SIRV	chr15	3270902	3280507	+	5	2014	42652	142436	ENSMUSG00000064373.12	ENCODEMT000142436	Selenop	ENCODEMT000142436	Known	NIC	None	0.15000000596046448	None	None	None	None
m54284U_191212_053548/41617174/ccs	PacBio_Hippocampus_Rep1	mm10_ERCC_SIRV	chr13	3478257	3492817	+	4	1053	37628	142455	ENSMUSG00000097709.8	ENCODEMT000142455	2810429I04Rik	ENCODEMT000142455	Known	NIC	None	0.30000001192092896	None	None	None	None
m54284U_191107_221739/58722739/ccs	PacBio_Cortex_Rep1	mm10_ERCC_SIRV	chr11	3289909	3295425	+	3	3010	32130	84367	ENSMUSG00000020453.17	ENSMUST00000094471.9	Patz1	Patz1-203	Known	Known	None	0.20000000298023224	None	None	None	None
m54284U_191212_053548/167706642/ccs	PacBio_Hippocampus_Rep1	mm10_ERCC_SIRV	chr1	4857894	4897905	+	10	2543	36	142372	ENSMUSG00000033813.15	ENCODEMT000142372	Tcea1	ENCODEMT000142372	Known	NNC	None	0.30000001192092896	None	None	None	None
m54284U_191213_120042/177013224/ccs	PacBio_Hippocampus_Rep2	mm10_ERCC_SIRV	chr15	3270902	3280498	+	5	2005	42652	142436	ENSMUSG00000064373.12	ENCODEMT000142436	Selenop	ENCODEMT000142436	Known	NIC	None	0.30000001192092896	None	None	None	None
m54284U_191107_221739/25955135/ccs	PacBio_Cortex_Rep1	mm10_ERCC_SIRV	chr15	3270903	3280504	+	5	2010	42652	142436	ENSMUSG00000064373.12	ENCODEMT000142436	Selenop	ENCODEMT000142436	Known	NIC	None	0.15000000596046448	None	None	None	None
m54284U_191212_053548/173803832/ccs	PacBio_Hippocampus_Rep1	mm10_ERCC_SIRV	chr1	4857812	4897904	+	10	2548	36	63	ENSMUSG00000033813.15	ENSMUST00000081551.13	Tcea1	Tcea1-201	Known	Known	None	0.20000000298023224	None	None	None	None
m54284U_191107_221739/58590705/ccs	PacBio_Cortex_Rep1	mm10_ERCC_SIRV	chr15	3270893	3280505	+	6	2169	42652	142456	ENSMUSG00000064373.12	ENCODEMT000142456	Selenop	ENCODEMT000142456	Known	NNC	None	0.15000000596046448	None	None	None	None
m54284U_191109_043049/22612743/ccs	PacBio_Cortex_Rep2	mm10_ERCC_SIRV	chr11	3289909	3309085	+	5	3723	32130	84370	ENSMUSG00000020453.17	ENSMUST00000093402.11	Patz1	Patz1-202	Known	Known	None	0.05000000074505806	None	None	None	None
m54284U_191212_053548/133564051/ccs	PacBio_Hippocampus_Rep1	mm10_ERCC_SIRV	chr13	3478257	3488058	+	4	3290	37628	98326	ENSMUSG00000097709.8	ENSMUST00000187921.6	2810429I04Rik	2810429I04Rik-208	Known	Known	None	0.44999998807907104	None	None	None	None
m54284U_191213_120042/393875/ccs	PacBio_Hippocampus_Rep2	mm10_ERCC_SIRV	chr1	4857812	4897900	+	10	2544	36	63	ENSMUSG00000033813.15	ENSMUST00000081551.13	Tcea1	Tcea1-201	Known	Known	None	0.30000001192092896	None	None	None	None
m54284U_191212_053548/166201142/ccs	PacBio_Hippocampus_Rep1	mm10_ERCC_SIRV	chr13	3478257	3494408	+	4	2588	37628	98332	ENSMUSG00000097709.8	ENSMUST00000221008.1	2810429I04Rik	2810429I04Rik-213	Known	Known	None	0.15000000596046448	None	None	None	None
m54284U_191109_043049/38076935/ccs	PacBio_Cortex_Rep2	mm10_ERCC_SIRV	chr11	3289909	3295425	+	3	3010	32130	84367	ENSMUSG00000020453.17	ENSMUST00000094471.9	Patz1	Patz1-203	Known	Known	None	0.20000000298023224	None	None	None	None
m54284U_191107_221739/68158410/ccs	PacBio_Cortex_Rep1	mm10_ERCC_SIRV	chr15	3270903	3280497	+	5	2003	42652	142436	ENSMUSG00000064373.12	ENCODEMT000142436	Selenop	ENCODEMT000142436	Known	NIC	None	0.30000001192092896	None	None	None	None
m54284U_191212_053548/63833029/ccs	PacBio_Hippocampus_Rep1	mm10_ERCC_SIRV	chr13	3478259	3565820	+	16	2664	37629	142457	ENSMUSG00000021218.10	ENCODEMT000142457	Gdi2	ENCODEMT000142457	Known	NIC	None	0.15000000596046448	None	None	None	None
m54284U_191213_120042/6161853/ccs	PacBio_Hippocampus_Rep2	mm10_ERCC_SIRV	chr1	4857812	4897906	+	10	2550	36	63	ENSMUSG00000033813.15	ENSMUST00000081551.13	Tcea1	Tcea1-201	Known	Known	None	0.15000000596046448	None	None	None	None
m54284U_191107_221739/80939681/ccs	PacBio_Cortex_Rep1	mm10_ERCC_SIRV	chr15	3270903	3280498	+	5	2004	42652	142436	ENSMUSG00000064373.12	ENCODEMT000142436	Selenop	ENCODEMT000142436	Known	NIC	None	0.30000001192092896	None	None	None	None
m54284U_191213_120042/11928300/ccs	PacBio_Hippocampus_Rep2	mm10_ERCC_SIRV	chr1	4857812	4897898	+	10	2548	36	63	ENSMUSG00000033813.15	ENSMUST00000081551.13	Tcea1	Tcea1-201	Known	Known	None	0.30000001192092896	None	None	None	None
m54284U_191109_043049/67308245/ccs	PacBio_Cortex_Rep2	mm10_ERCC_SIRV	chr11	3289909	3308898	+	5	3536	32130	84370	ENSMUSG00000020453.17	ENSMUST00000093402.11	Patz1	Patz1-202	Known	Known	None	0.699999988079071	None	None	None	None
m54284U_191107_221739/113510916/ccs	PacBio_Cortex_Rep1	mm10_ERCC_SIRV	chr15	3270903	3280501	+	5	2007	42652	142436	ENSMUSG00000064373.12	ENCODEMT000142436	Selenop	ENCODEMT000142436	Known	NIC	None	0.15000000596046448	None	None	None	None
m54284U_191213_120042/143264435/ccs	PacBio_Hippocampus_Rep2	mm10_ERCC_SIRV	chr13	3478259	3491650	+	4	3024	37628	98329	ENSMUSG00000097709.8	ENSMUST00000191585.6	2810429I04Rik	2810429I04Rik-212	Known	Known	None	0.44999998807907104	None	None	None	None
m54284U_191213_120042/23005010/ccs	PacBio_Hippocampus_Rep2	mm10_ERCC_SIRV	chr1	4857812	4897896	+	10	2540	36	63	ENSMUSG00000033813.15	ENSMUST00000081551.13	Tcea1	Tcea1-201	Known	Known	None	0.30000001192092896	None	None	None	None
m54284U_191107_221739/164626712/ccs	PacBio_Cortex_Rep1	mm10_ERCC_SIRV	chr15	3270903	3280508	+	5	2014	42652	142436	ENSMUSG00000064373.12	ENCODEMT000142436	Selenop	ENCODEMT000142436	Known	NIC	None	0.15000000596046448	None	None	None	None
m54284U_191107_221739/55051329/ccs	PacBio_Cortex_Rep1	mm10_ERCC_SIRV	chr13	3478261	3491650	+	5	3112	37628	142454	ENSMUSG00000097709.8	ENCODEMT000142454	2810429I04Rik	ENCODEMT000142454	Known	NIC	None	0.44999998807907104	None	None	None	None
m54284U_191109_043049/106562331/ccs	PacBio_Cortex_Rep2	mm10_ERCC_SIRV	chr11	3289909	3295423	+	3	3008	32130	84367	ENSMUSG00000020453.17	ENSMUST00000094471.9	Patz1	Patz1-203	Known	Known	None	0.20000000298023224	None	None	None	None
m54284U_191107_221739/171706893/ccs	PacBio_Cortex_Rep1	mm10_ERCC_SIRV	chr15	3270893	3280509	+	5	2115	42652	109788	ENSMUSG00000064373.12	ENSMUST00000159216.8	Selenop	Selenop-203	Known	Known	None	0.10000000149011612	None	None	None	None
m54284U_191213_120042/26151177/ccs	PacBio_Hippocampus_Rep2	mm10_ERCC_SIRV	chr1	4857812	4897904	+	10	2548	36	63	ENSMUSG00000033813.15	ENSMUST00000081551.13	Tcea1	Tcea1-201	Known	Known	None	0.20000000298023224	None	None	None	None
m54284U_191212_053548/8324428/ccs	PacBio_Hippocampus_Rep1	mm10_ERCC_SIRV	chr13	3478263	3501393	+	7	1205	37628	142458	ENSMUSG00000097709.8	ENCODEMT000142458	2810429I04Rik	ENCODEMT000142458	Known	NIC	None	0.05000000074505806	None	None	None	None
m54284U_191109_043049/18875688/ccs	PacBio_Cortex_Rep2	mm10_ERCC_SIRV	chr15	3270903	3280507	+	5	2013	42652	142436	ENSMUSG00000064373.12	ENCODEMT000142436	Selenop	ENCODEMT000142436	Known	NIC	None	0.15000000596046448	None	None	None	None
m54284U_191212_053548/87295305/ccs	PacBio_Hippocampus_Rep1	mm10_ERCC_SIRV	chr11	3289909	3309080	+	5	3718	32130	84370	ENSMUSG00000020453.17	ENSMUST00000093402.11	Patz1	Patz1-202	Known	Known	None	0.10000000149011612	None	None	None	None
m54284U_191213_120042/44367972/ccs	PacBio_Hippocampus_Rep2	mm10_ERCC_SIRV	chr1	4857812	4897906	+	10	2550	36	63	ENSMUSG00000033813.15	ENSMUST00000081551.13	Tcea1	Tcea1-201	Known	Known	None	0.15000000596046448	None	None	None	None
m54284U_191109_043049/70058616/ccs	PacBio_Cortex_Rep2	mm10_ERCC_SIRV	chr15	3270921	3280508	+	6	2170	42652	142456	ENSMUSG00000064373.12	ENCODEMT000142456	Selenop	ENCODEMT000142456	Known	NNC	None	0.15000000596046448	None	None	None	None
m54284U_191109_043049/99944898/ccs	PacBio_Cortex_Rep2	mm10_ERCC_SIRV	chr13	3478268	3486177	+	3	1345	37628	142452	ENSMUSG00000097709.8	ENCODEMT000142452	2810429I04Rik	ENCODEMT000142452	Known	ISM	Prefix	0.75	None	None	None	None
m54284U_191213_120042/84934970/ccs	PacBio_Hippocampus_Rep2	mm10_ERCC_SIRV	chr1	4857812	4897902	+	10	2540	36	63	ENSMUSG00000033813.15	ENSMUST00000081551.13	Tcea1	Tcea1-201	Known	Known	None	0.30000001192092896	None	None	None	None
m54284U_191212_053548/24773389/ccs	PacBio_Hippocampus_Rep1	mm10_ERCC_SIRV	chr15	3270893	3280506	+	5	2112	42652	109788	ENSMUSG00000064373.12	ENSMUST00000159216.8	Selenop	Selenop-203	Known	Known	None	0.15000000596046448	None	None	None	None
m54284U_191212_053548/158205363/ccs	PacBio_Hippocampus_Rep1	mm10_ERCC_SIRV	chr11	3289909	3308898	+	5	3536	32130	84370	ENSMUSG00000020453.17	ENSMUST00000093402.11	Patz1	Patz1-202	Known	Known	None	0.699999988079071	None	None	None	None
m54284U_191213_120042/86050021/ccs	PacBio_Hippocampus_Rep2	mm10_ERCC_SIRV	chr1	4857844	4859413	+	1	1602	35	142380	ENSMUSG00000104217.1	ENCODEMT000142380	Gm37988	ENCODEMT000142380	Known	Genomic	None	1.0	None	None	None	None
m54284U_191212_053548/69011139/ccs	PacBio_Hippocampus_Rep1	mm10_ERCC_SIRV	chr15	3270903	3280506	+	5	2012	42652	142436	ENSMUSG00000064373.12	ENCODEMT000142436	Selenop	ENCODEMT000142436	Known	NIC	None	0.15000000596046448	None	None	None	None
m54284U_191212_053548/103940300/ccs	PacBio_Hippocampus_Rep1	mm10_ERCC_SIRV	chr13	3478268	3494408	+	4	2615	37628	142459	ENSMUSG00000097709.8	ENCODEMT000142459	2810429I04Rik	ENCODEMT000142459	Known	NIC	None	0.15000000596046448	None	None	None	None
m54284U_191213_120042/72222857/ccs	PacBio_Hippocampus_Rep2	mm10_ERCC_SIRV	chr11	3289909	3295425	+	3	3010	32130	84367	ENSMUSG00000020453.17	ENSMUST00000094471.9	Patz1	Patz1-203	Known	Known	None	0.20000000298023224	None	None	None	None
m54284U_191212_053548/89655685/ccs	PacBio_Hippocampus_Rep1	mm10_ERCC_SIRV	chr15	3270893	3280501	+	5	2107	42652	109788	ENSMUSG00000064373.12	ENSMUST00000159216.8	Selenop	Selenop-203	Known	Known	None	0.15000000596046448	None	None	None	None
m54284U_191213_120042/93980636/ccs	PacBio_Hippocampus_Rep2	mm10_ERCC_SIRV	chr1	4857812	4897902	+	10	2546	36	63	ENSMUSG00000033813.15	ENSMUST00000081551.13	Tcea1	Tcea1-201	Known	Known	None	0.30000001192092896	None	None	None	None
m54284U_191212_053548/64489208/ccs	PacBio_Hippocampus_Rep1	mm10_ERCC_SIRV	chr13	3478464	3490464	+	5	1872	37628	142448	ENSMUSG00000097709.8	ENCODEMT000142448	2810429I04Rik	ENCODEMT000142448	Known	NIC	None	0.30000001192092896	None	None	None	None
m54284U_191212_053548/114229769/ccs	PacBio_Hippocampus_Rep1	mm10_ERCC_SIRV	chr15	3270893	3280502	+	5	2108	42652	109788	ENSMUSG00000064373.12	ENSMUST00000159216.8	Selenop	Selenop-203	Known	Known	None	0.10000000149011612	None	None	None	None
m54284U_191213_120042/104530535/ccs	PacBio_Hippocampus_Rep2	mm10_ERCC_SIRV	chr1	4857812	4897902	+	10	2546	36	63	ENSMUSG00000033813.15	ENSMUST00000081551.13	Tcea1	Tcea1-201	Known	Known	None	0.30000001192092896	None	None	None	None
m54284U_191213_120042/115999913/ccs	PacBio_Hippocampus_Rep2	mm10_ERCC_SIRV	chr11	3289909	3295424	+	3	3009	32130	84367	ENSMUSG00000020453.17	ENSMUST00000094471.9	Patz1	Patz1-203	Known	Known	None	0.20000000298023224	None	None	None	None
m54284U_191212_053548/123667371/ccs	PacBio_Hippocampus_Rep1	mm10_ERCC_SIRV	chr15	3270903	3280505	+	5	2011	42652	142436	ENSMUSG00000064373.12	ENCODEMT000142436	Selenop	ENCODEMT000142436	Known	NIC	None	0.15000000596046448	None	None	None	None
m54284U_191213_120042/126355063/ccs	PacBio_Hippocampus_Rep2	mm10_ERCC_SIRV	chr1	4857812	4897470	+	10	2114	36	63	ENSMUSG00000033813.15	ENSMUST00000081551.13	Tcea1	Tcea1-201	Known	Known	None	0.10000000149011612	None	None	None	None
m54284U_191212_053548/157156944/ccs	PacBio_Hippocampus_Rep1	mm10_ERCC_SIRV	chr15	3270903	3280507	+	5	2013	42652	142436	ENSMUSG00000064373.12	ENCODEMT000142436	Selenop	ENCODEMT000142436	Known	NIC	None	0.15000000596046448	None	None	None	None
m54284U_191109_043049/112069250/ccs	PacBio_Cortex_Rep2	mm10_ERCC_SIRV	chr13	3488987	3490916	+	1	1930	37628	142460	ENSMUSG00000097709.8	ENCODEMT000142460	2810429I04Rik	ENCODEMT000142460	Known	ISM	None	0.6000000238418579	None	None	None	None
m54284U_191213_120042/154142036/ccs	PacBio_Hippocampus_Rep2	mm10_ERCC_SIRV	chr11	3289909	3295425	+	3	3010	32130	84367	ENSMUSG00000020453.17	ENSMUST00000094471.9	Patz1	Patz1-203	Known	Known	None	0.20000000298023224	None	None	None	None
m54284U_191212_053548/166725275/ccs	PacBio_Hippocampus_Rep1	mm10_ERCC_SIRV	chr15	3270893	3280506	+	5	2112	42652	109788	ENSMUSG00000064373.12	ENSMUST00000159216.8	Selenop	Selenop-203	Known	Known	None	0.15000000596046448	None	None	None	None
m54284U_191213_120042/140248652/ccs	PacBio_Hippocampus_Rep2	mm10_ERCC_SIRV	chr1	4857812	4897902	+	10	2546	36	63	ENSMUSG00000033813.15	ENSMUST00000081551.13	Tcea1	Tcea1-201	Known	Known	None	0.30000001192092896	None	None	None	None
m54284U_191213_120042/4260894/ccs	PacBio_Hippocampus_Rep2	mm10_ERCC_SIRV	chr15	3270903	3280506	+	5	2012	42652	142436	ENSMUSG00000064373.12	ENCODEMT000142436	Selenop	ENCODEMT000142436	Known	NIC	None	0.15000000596046448	None	None	None	None
m54284U_191107_221739/112787632/ccs	PacBio_Cortex_Rep1	mm10_ERCC_SIRV	chr11	3289910	3295433	+	3	3017	32130	84367	ENSMUSG00000020453.17	ENSMUST00000094471.9	Patz1	Patz1-203	Known	Known	None	0.05000000074505806	None	None	None	None
m54284U_191213_120042/141559197/ccs	PacBio_Hippocampus_Rep2	mm10_ERCC_SIRV	chr1	4857812	4897902	+	10	2546	36	63	ENSMUSG00000033813.15	ENSMUST00000081551.13	Tcea1	Tcea1-201	Known	Known	None	0.30000001192092896	None	None	None	None
m54284U_191213_120042/67046045/ccs	PacBio_Hippocampus_Rep2	mm10_ERCC_SIRV	chr15	3270903	3280498	+	5	2004	42652	142436	ENSMUSG00000064373.12	ENCODEMT000142436	Selenop	ENCODEMT000142436	Known	NIC	None	0.30000001192092896	None	None	None	None
m54284U_191109_043049/164823374/ccs	PacBio_Cortex_Rep2	mm10_ERCC_SIRV	chr11	3289911	3295408	+	3	2991	32130	84367	ENSMUSG00000020453.17	ENSMUST00000094471.9	Patz1	Patz1-203	Known	Known	None	0.4000000059604645	None	None	None	None
m54284U_191213_120042/127336678/ccs	PacBio_Hippocampus_Rep2	mm10_ERCC_SIRV	chr15	3270893	3280506	+	5	2112	42652	109788	ENSMUSG00000064373.12	ENSMUST00000159216.8	Selenop	Selenop-203	Known	Known	None	0.15000000596046448	None	None	None	None
m54284U_191213_120042/146802146/ccs	PacBio_Hippocampus_Rep2	mm10_ERCC_SIRV	chr1	4857812	4897902	+	10	2546	36	63	ENSMUSG00000033813.15	ENSMUST00000081551.13	Tcea1	Tcea1-201	Known	Known	None	0.30000001192092896	None	None	None	None
m54284U_191213_120042/6489597/ccs	PacBio_Hippocampus_Rep2	mm10_ERCC_SIRV	chr13	3491194	3489801	-	1	1394	55626	142461	ENCODEMG000055626	ENCODEMT000142461	ENCODEMG000055626	ENCODEMT000142461	Antisense	Antisense	None	1.0	None	None	None	None
m54284U_191213_120042/132776252/ccs	PacBio_Hippocampus_Rep2	mm10_ERCC_SIRV	chr15	3270903	3280507	+	5	2013	42652	142436	ENSMUSG00000064373.12	ENCODEMT000142436	Selenop	ENCODEMT000142436	Known	NIC	None	0.15000000596046448	None	None	None	None
m54284U_191213_120042/148308813/ccs	PacBio_Hippocampus_Rep2	mm10_ERCC_SIRV	chr1	4857894	4897907	+	10	2545	36	142372	ENSMUSG00000033813.15	ENCODEMT000142372	Tcea1	ENCODEMT000142372	Known	NNC	None	0.20000000298023224	None	None	None	None
m54284U_191109_043049/23791716/ccs	PacBio_Cortex_Rep2	mm10_ERCC_SIRV	chr11	3289912	3309080	+	4	3642	32130	84369	ENSMUSG00000020453.17	ENSMUST00000057089.12	Patz1	Patz1-201	Known	Known	None	0.10000000149011612	None	None	None	None
m54284U_191213_120042/147195053/ccs	PacBio_Hippocampus_Rep2	mm10_ERCC_SIRV	chr15	3270903	3280505	+	5	2011	42652	142436	ENSMUSG00000064373.12	ENCODEMT000142436	Selenop	ENCODEMT000142436	Known	NIC	None	0.15000000596046448	None	None	None	None
m54284U_191213_120042/148636410/ccs	PacBio_Hippocampus_Rep2	mm10_ERCC_SIRV	chr15	3270903	3280504	+	5	2010	42652	142436	ENSMUSG00000064373.12	ENCODEMT000142436	Selenop	ENCODEMT000142436	Known	NIC	None	0.15000000596046448	None	None	None	None
m54284U_191213_120042/161415490/ccs	PacBio_Hippocampus_Rep2	mm10_ERCC_SIRV	chr1	4857812	4897902	+	10	2546	36	63	ENSMUSG00000033813.15	ENSMUST00000081551.13	Tcea1	Tcea1-201	Known	Known	None	0.30000001192092896	None	None	None	None
m54284U_191107_221739/54790137/ccs	PacBio_Cortex_Rep1	mm10_ERCC_SIRV	chr11	3289913	3295426	+	3	3007	32130	84367	ENSMUSG00000020453.17	ENSMUST00000094471.9	Patz1	Patz1-203	Known	Known	None	0.15000000596046448	None	None	None	None
m54284U_191213_120042/166790469/ccs	PacBio_Hippocampus_Rep2	mm10_ERCC_SIRV	chr15	3270903	3280507	+	5	2013	42652	142436	ENSMUSG00000064373.12	ENCODEMT000142436	Selenop	ENCODEMT000142436	Known	NIC	None	0.15000000596046448	None	None	None	None
m54284U_191213_120042/161612962/ccs	PacBio_Hippocampus_Rep2	mm10_ERCC_SIRV	chr1	4857812	4897906	+	10	2550	36	63	ENSMUSG00000033813.15	ENSMUST00000081551.13	Tcea1	Tcea1-201	Known	Known	None	0.15000000596046448	None	None	None	None
m54284U_191107_221739/6490445/ccs	PacBio_Cortex_Rep1	mm10_ERCC_SIRV	chr15	3270904	3280506	+	5	2011	42652	142436	ENSMUSG00000064373.12	ENCODEMT000142436	Selenop	ENCODEMT000142436	Known	NIC	None	0.15000000596046448	None	None	None	None
m54284U_191212_053548/19269945/ccs	PacBio_Hippocampus_Rep1	mm10_ERCC_SIRV	chr13	3496906	3494447	-	1	2460	55627	142462	ENCODEMG000055627	ENCODEMT000142462	ENCODEMG000055627	ENCODEMT000142462	Antisense	Antisense	None	0.949999988079071	None	None	None	None
m54284U_191109_043049/45549830/ccs	PacBio_Cortex_Rep2	mm10_ERCC_SIRV	chr11	3289913	3308896	+	5	3530	32130	84370	ENSMUSG00000020453.17	ENSMUST00000093402.11	Patz1	Patz1-202	Known	Known	None	0.699999988079071	None	None	None	None
m54284U_191107_221739/22678320/ccs	PacBio_Cortex_Rep1	mm10_ERCC_SIRV	chr15	3270904	3280507	+	5	2012	42652	142436	ENSMUSG00000064373.12	ENCODEMT000142436	Selenop	ENCODEMT000142436	Known	NIC	None	0.15000000596046448	None	None	None	None
m54284U_191107_221739/5898784/ccs	PacBio_Cortex_Rep1	mm10_ERCC_SIRV	chr1	4857813	4897753	+	10	2396	36	63	ENSMUSG00000033813.15	ENSMUST00000081551.13	Tcea1	Tcea1-201	Known	Known	None	0.5	None	None	None	None
m54284U_191107_221739/112854362/ccs	PacBio_Cortex_Rep1	mm10_ERCC_SIRV	chr15	3270905	3280505	+	5	2009	42652	142436	ENSMUSG00000064373.12	ENCODEMT000142436	Selenop	ENCODEMT000142436	Known	NIC	None	0.15000000596046448	None	None	None	None
m54284U_191212_053548/112263775/ccs	PacBio_Hippocampus_Rep1	mm10_ERCC_SIRV	chr11	3289913	3309078	+	5	3712	32130	84370	ENSMUSG00000020453.17	ENSMUST00000093402.11	Patz1	Patz1-202	Known	Known	None	0.10000000149011612	None	None	None	None
m54284U_191107_221739/11076961/ccs	PacBio_Cortex_Rep1	mm10_ERCC_SIRV	chr1	4857813	4897903	+	10	2546	36	63	ENSMUSG00000033813.15	ENSMUST00000081551.13	Tcea1	Tcea1-201	Known	Known	None	0.25	None	None	None	None
m54284U_191212_053548/73467623/ccs	PacBio_Hippocampus_Rep1	mm10_ERCC_SIRV	chr15	3270905	3280507	+	5	2011	42652	142436	ENSMUSG00000064373.12	ENCODEMT000142436	Selenop	ENCODEMT000142436	Known	NIC	None	0.15000000596046448	None	None	None	None
m54284U_191107_221739/61931663/ccs	PacBio_Cortex_Rep1	mm10_ERCC_SIRV	chr15	3270906	3280505	+	5	2098	42652	109788	ENSMUSG00000064373.12	ENSMUST00000159216.8	Selenop	Selenop-203	Known	Known	None	0.15000000596046448	None	None	None	None
m54284U_191107_221739/17564832/ccs	PacBio_Cortex_Rep1	mm10_ERCC_SIRV	chr1	4857813	4897902	+	10	2525	36	63	ENSMUSG00000033813.15	ENSMUST00000081551.13	Tcea1	Tcea1-201	Known	Known	None	0.30000001192092896	None	None	None	None
m54284U_191107_221739/2011/ccs	PacBio_Cortex_Rep1	mm10_ERCC_SIRV	chr11	3289914	3295426	+	3	3006	32130	84367	ENSMUSG00000020453.17	ENSMUST00000094471.9	Patz1	Patz1-203	Known	Known	None	0.15000000596046448	None	None	None	None
m54284U_191213_120042/133825543/ccs	PacBio_Hippocampus_Rep2	mm10_ERCC_SIRV	chr13	3507375	3510087	+	1	2713	55628	142463	ENCODEMG000055628	ENCODEMT000142463	ENCODEMG000055628	ENCODEMT000142463	Intergenic	Intergenic	None	0.30000001192092896	None	None	None	None
m54284U_191212_053548/170788386/ccs	PacBio_Hippocampus_Rep1	mm10_ERCC_SIRV	chr15	3270916	3280492	+	5	1985	42652	142436	ENSMUSG00000064373.12	ENCODEMT000142436	Selenop	ENCODEMT000142436	Known	NIC	None	0.4000000059604645	None	None	None	None
m54284U_191107_221739/18876795/ccs	PacBio_Cortex_Rep1	mm10_ERCC_SIRV	chr1	4857813	4897901	+	10	2544	36	63	ENSMUSG00000033813.15	ENSMUST00000081551.13	Tcea1	Tcea1-201	Known	Known	None	0.30000001192092896	None	None	None	None
m54284U_191109_043049/70975518/ccs	PacBio_Cortex_Rep2	mm10_ERCC_SIRV	chr11	3289914	3308898	+	4	3458	32130	84369	ENSMUSG00000020453.17	ENSMUST00000057089.12	Patz1	Patz1-201	Known	Known	None	0.699999988079071	None	None	None	None
m54284U_191107_221739/16187693/ccs	PacBio_Cortex_Rep1	mm10_ERCC_SIRV	chr15	3270917	3280504	+	5	1996	42652	142436	ENSMUSG00000064373.12	ENCODEMT000142436	Selenop	ENCODEMT000142436	Known	NIC	None	0.15000000596046448	None	None	None	None
m54284U_191107_221739/22741498/ccs	PacBio_Cortex_Rep1	mm10_ERCC_SIRV	chr1	4857813	4897906	+	10	2549	36	63	ENSMUSG00000033813.15	ENSMUST00000081551.13	Tcea1	Tcea1-201	Known	Known	None	0.15000000596046448	None	None	None	None
m54284U_191107_221739/128123494/ccs	PacBio_Cortex_Rep1	mm10_ERCC_SIRV	chr15	3270907	3280498	+	5	2090	42652	109788	ENSMUSG00000064373.12	ENSMUST00000159216.8	Selenop	Selenop-203	Known	Known	None	0.30000001192092896	None	None	None	None
m54284U_191212_053548/158269484/ccs	PacBio_Hippocampus_Rep1	mm10_ERCC_SIRV	chr13	3508179	3510087	+	1	1909	55628	142463	ENCODEMG000055628	ENCODEMT000142463	ENCODEMG000055628	ENCODEMT000142463	Intergenic	Intergenic	None	0.30000001192092896	None	None	None	None
m54284U_191109_043049/81069203/ccs	PacBio_Cortex_Rep2	mm10_ERCC_SIRV	chr11	3289914	3308896	+	4	3456	32130	84369	ENSMUSG00000020453.17	ENSMUST00000057089.12	Patz1	Patz1-201	Known	Known	None	0.699999988079071	None	None	None	None
m54284U_191107_221739/23004749/ccs	PacBio_Cortex_Rep1	mm10_ERCC_SIRV	chr1	4857813	4897902	+	10	2545	36	63	ENSMUSG00000033813.15	ENSMUST00000081551.13	Tcea1	Tcea1-201	Known	Known	None	0.30000001192092896	None	None	None	None
m54284U_191109_043049/19401026/ccs	PacBio_Cortex_Rep2	mm10_ERCC_SIRV	chr15	3270917	3280508	+	5	2000	42652	142436	ENSMUSG00000064373.12	ENCODEMT000142436	Selenop	ENCODEMT000142436	Known	NIC	None	0.15000000596046448	None	None	None	None
m54284U_191212_053548/53216184/ccs	PacBio_Hippocampus_Rep1	mm10_ERCC_SIRV	chr15	3270917	3280498	+	5	1990	42652	142436	ENSMUSG00000064373.12	ENCODEMT000142436	Selenop	ENCODEMT000142436	Known	NIC	None	0.30000001192092896	None	None	None	None
m54284U_191107_221739/31719530/ccs	PacBio_Cortex_Rep1	mm10_ERCC_SIRV	chr1	4857813	4897908	+	10	2551	36	63	ENSMUSG00000033813.15	ENSMUST00000081551.13	Tcea1	Tcea1-201	Known	Known	None	0.15000000596046448	None	None	None	None
m54284U_191109_043049/125829223/ccs	PacBio_Cortex_Rep2	mm10_ERCC_SIRV	chr11	3289914	3295424	+	3	3004	32130	84367	ENSMUSG00000020453.17	ENSMUST00000094471.9	Patz1	Patz1-203	Known	Known	None	0.20000000298023224	None	None	None	None
m54284U_191213_120042/37684241/ccs	PacBio_Hippocampus_Rep2	mm10_ERCC_SIRV	chr15	3270907	3280506	+	5	2098	42652	109788	ENSMUSG00000064373.12	ENSMUST00000159216.8	Selenop	Selenop-203	Known	Known	None	0.15000000596046448	None	None	None	None
m54284U_191109_043049/6358106/ccs	PacBio_Cortex_Rep2	mm10_ERCC_SIRV	chr13	3514517	3514343	-	1	175	55629	142464	ENCODEMG000055629	ENCODEMT000142464	ENCODEMG000055629	ENCODEMT000142464	Intergenic	Intergenic	None	1.0	None	None	None	None
m54284U_191107_221739/42273411/ccs	PacBio_Cortex_Rep1	mm10_ERCC_SIRV	chr1	4857813	4897906	+	10	2549	36	63	ENSMUSG00000033813.15	ENSMUST00000081551.13	Tcea1	Tcea1-201	Known	Known	None	0.15000000596046448	None	None	None	None
m54284U_191213_120042/84739494/ccs	PacBio_Hippocampus_Rep2	mm10_ERCC_SIRV	chr15	3270917	3280504	+	5	1996	42652	142436	ENSMUSG00000064373.12	ENCODEMT000142436	Selenop	ENCODEMT000142436	Known	NIC	None	0.15000000596046448	None	None	None	None
m54284U_191109_043049/156961454/ccs	PacBio_Cortex_Rep2	mm10_ERCC_SIRV	chr11	3289914	3295423	+	3	3003	32130	84367	ENSMUSG00000020453.17	ENSMUST00000094471.9	Patz1	Patz1-203	Known	Known	None	0.20000000298023224	None	None	None	None
m54284U_191107_221739/85393446/ccs	PacBio_Cortex_Rep1	mm10_ERCC_SIRV	chr15	3270918	3280506	+	5	1997	42652	142436	ENSMUSG00000064373.12	ENCODEMT000142436	Selenop	ENCODEMT000142436	Known	NIC	None	0.15000000596046448	None	None	None	None
m54284U_191107_221739/56164803/ccs	PacBio_Cortex_Rep1	mm10_ERCC_SIRV	chr1	4857813	4897902	+	10	2545	36	63	ENSMUSG00000033813.15	ENSMUST00000081551.13	Tcea1	Tcea1-201	Known	Known	None	0.30000001192092896	None	None	None	None
m54284U_191107_221739/73598882/ccs	PacBio_Cortex_Rep1	mm10_ERCC_SIRV	chr15	3270919	3280506	+	5	1996	42652	142436	ENSMUSG00000064373.12	ENCODEMT000142436	Selenop	ENCODEMT000142436	Known	NIC	None	0.15000000596046448	None	None	None	None
m54284U_191212_053548/117181171/ccs	PacBio_Hippocampus_Rep1	mm10_ERCC_SIRV	chr11	3289914	3308898	+	5	3531	32130	84370	ENSMUSG00000020453.17	ENSMUST00000093402.11	Patz1	Patz1-202	Known	Known	None	0.699999988079071	None	None	None	None
m54284U_191107_221739/61475676/ccs	PacBio_Cortex_Rep1	mm10_ERCC_SIRV	chr1	4857813	4897902	+	10	2545	36	63	ENSMUSG00000033813.15	ENSMUST00000081551.13	Tcea1	Tcea1-201	Known	Known	None	0.30000001192092896	None	None	None	None
m54284U_191212_053548/135267177/ccs	PacBio_Hippocampus_Rep1	mm10_ERCC_SIRV	chr15	3270919	3280504	+	5	1994	42652	142436	ENSMUSG00000064373.12	ENCODEMT000142436	Selenop	ENCODEMT000142436	Known	NIC	None	0.15000000596046448	None	None	None	None
m54284U_191107_221739/24249395/ccs	PacBio_Cortex_Rep1	mm10_ERCC_SIRV	chr15	3270910	3280498	+	5	2087	42652	109788	ENSMUSG00000064373.12	ENSMUST00000159216.8	Selenop	Selenop-203	Known	Known	None	0.30000001192092896	None	None	None	None
m54284U_191107_221739/14025440/ccs	PacBio_Cortex_Rep1	mm10_ERCC_SIRV	chr13	3536924	3537895	+	1	972	55630	142465	ENCODEMG000055630	ENCODEMT000142465	ENCODEMG000055630	ENCODEMT000142465	Intergenic	Intergenic	None	1.0	None	None	None	None
m54284U_191213_120042/137887750/ccs	PacBio_Hippocampus_Rep2	mm10_ERCC_SIRV	chr11	3289914	3308897	+	4	3457	32130	84369	ENSMUSG00000020453.17	ENSMUST00000057089.12	Patz1	Patz1-201	Known	Known	None	0.699999988079071	None	None	None	None
m54284U_191107_221739/76939477/ccs	PacBio_Cortex_Rep1	mm10_ERCC_SIRV	chr1	4857813	4897471	+	10	2114	36	63	ENSMUSG00000033813.15	ENSMUST00000081551.13	Tcea1	Tcea1-201	Known	Known	None	0.10000000149011612	None	None	None	None
m54284U_191107_221739/72878532/ccs	PacBio_Cortex_Rep1	mm10_ERCC_SIRV	chr15	3270920	3280508	+	5	1997	42652	142436	ENSMUSG00000064373.12	ENCODEMT000142436	Selenop	ENCODEMT000142436	Known	NIC	None	0.15000000596046448	None	None	None	None
m54284U_191107_221739/90636877/ccs	PacBio_Cortex_Rep1	mm10_ERCC_SIRV	chr15	3270910	3280508	+	5	2097	42652	109788	ENSMUSG00000064373.12	ENSMUST00000159216.8	Selenop	Selenop-203	Known	Known	None	0.15000000596046448	None	None	None	None
m54284U_191107_221739/77594997/ccs	PacBio_Cortex_Rep1	mm10_ERCC_SIRV	chr1	4857813	4897906	+	10	2549	36	63	ENSMUSG00000033813.15	ENSMUST00000081551.13	Tcea1	Tcea1-201	Known	Known	None	0.15000000596046448	None	None	None	None
m54284U_191213_120042/149620330/ccs	PacBio_Hippocampus_Rep2	mm10_ERCC_SIRV	chr11	3289914	3309081	+	4	3641	32130	84369	ENSMUSG00000020453.17	ENSMUST00000057089.12	Patz1	Patz1-201	Known	Known	None	0.05000000074505806	None	None	None	None
m54284U_191213_120042/137102390/ccs	PacBio_Hippocampus_Rep2	mm10_ERCC_SIRV	chr13	3537718	3565818	+	11	2595	37629	98338	ENSMUSG00000021218.10	ENSMUST00000223396.1	Gdi2	Gdi2-209	Known	Known	None	0.15000000596046448	None	None	None	None
m54284U_191107_221739/55641914/ccs	PacBio_Cortex_Rep1	mm10_ERCC_SIRV	chr15	3270914	3280498	+	5	2083	42652	109788	ENSMUSG00000064373.12	ENSMUST00000159216.8	Selenop	Selenop-203	Known	Known	None	0.30000001192092896	None	None	None	None
m54284U_191107_221739/95027747/ccs	PacBio_Cortex_Rep1	mm10_ERCC_SIRV	chr1	4857895	4897905	+	10	2542	36	142372	ENSMUSG00000033813.15	ENCODEMT000142372	Tcea1	ENCODEMT000142372	Known	NNC	None	0.30000001192092896	None	None	None	None
m54284U_191213_120042/43779549/ccs	PacBio_Hippocampus_Rep2	mm10_ERCC_SIRV	chr15	3270916	3280508	+	5	2091	42652	109788	ENSMUSG00000064373.12	ENSMUST00000159216.8	Selenop	Selenop-203	Known	Known	None	0.15000000596046448	None	None	None	None
m54284U_191107_221739/93061292/ccs	PacBio_Cortex_Rep1	mm10_ERCC_SIRV	chr11	3289915	3308896	+	4	3455	32130	84369	ENSMUSG00000020453.17	ENSMUST00000057089.12	Patz1	Patz1-201	Known	Known	None	0.699999988079071	None	None	None	None
m54284U_191107_221739/148114170/ccs	PacBio_Cortex_Rep1	mm10_ERCC_SIRV	chr13	3537726	3566205	+	11	2974	37629	98338	ENSMUSG00000021218.10	ENSMUST00000223396.1	Gdi2	Gdi2-209	Known	Known	None	0.25	None	None	None	None
m54284U_191107_221739/100860825/ccs	PacBio_Cortex_Rep1	mm10_ERCC_SIRV	chr1	4857813	4897752	+	10	2395	36	63	ENSMUSG00000033813.15	ENSMUST00000081551.13	Tcea1	Tcea1-201	Known	Known	None	0.5	None	None	None	None
m54284U_191107_221739/23398349/ccs	PacBio_Cortex_Rep1	mm10_ERCC_SIRV	chr15	3270918	3280498	+	5	2079	42652	109788	ENSMUSG00000064373.12	ENSMUST00000159216.8	Selenop	Selenop-203	Known	Known	None	0.30000001192092896	None	None	None	None
m54284U_191109_043049/179765704/ccs	PacBio_Cortex_Rep2	mm10_ERCC_SIRV	chr13	3537995	3565820	+	11	2320	37629	98338	ENSMUSG00000021218.10	ENSMUST00000223396.1	Gdi2	Gdi2-209	Known	Known	None	0.15000000596046448	None	None	None	None
m54284U_191107_221739/40634314/ccs	PacBio_Cortex_Rep1	mm10_ERCC_SIRV	chr15	3270921	3280506	+	5	2084	42652	109788	ENSMUSG00000064373.12	ENSMUST00000159216.8	Selenop	Selenop-203	Known	Known	None	0.15000000596046448	None	None	None	None
m54284U_191109_043049/33162387/ccs	PacBio_Cortex_Rep2	mm10_ERCC_SIRV	chr11	3289915	3308905	+	4	3464	32130	84369	ENSMUSG00000020453.17	ENSMUST00000057089.12	Patz1	Patz1-201	Known	Known	None	0.550000011920929	None	None	None	None
m54284U_191107_221739/115214895/ccs	PacBio_Cortex_Rep1	mm10_ERCC_SIRV	chr1	4857813	4897906	+	10	2549	36	63	ENSMUSG00000033813.15	ENSMUST00000081551.13	Tcea1	Tcea1-201	Known	Known	None	0.15000000596046448	None	None	None	None
m54284U_191107_221739/111345820/ccs	PacBio_Cortex_Rep1	mm10_ERCC_SIRV	chr13	3538016	3565820	+	11	2299	37629	98338	ENSMUSG00000021218.10	ENSMUST00000223396.1	Gdi2	Gdi2-209	Known	Known	None	0.15000000596046448	None	None	None	None
m54284U_191109_043049/157221469/ccs	PacBio_Cortex_Rep2	mm10_ERCC_SIRV	chr15	3270933	3280506	+	5	1982	42652	142436	ENSMUSG00000064373.12	ENCODEMT000142436	Selenop	ENCODEMT000142436	Known	NIC	None	0.15000000596046448	None	None	None	None
m54284U_191109_043049/48170908/ccs	PacBio_Cortex_Rep2	mm10_ERCC_SIRV	chr11	3289915	3295426	+	3	3005	32130	84367	ENSMUSG00000020453.17	ENSMUST00000094471.9	Patz1	Patz1-203	Known	Known	None	0.15000000596046448	None	None	None	None
m54284U_191212_053548/129632070/ccs	PacBio_Hippocampus_Rep1	mm10_ERCC_SIRV	chr13	3538031	3565817	+	11	2289	37629	98338	ENSMUSG00000021218.10	ENSMUST00000223396.1	Gdi2	Gdi2-209	Known	Known	None	0.20000000298023224	None	None	None	None
m54284U_191212_053548/117244885/ccs	PacBio_Hippocampus_Rep1	mm10_ERCC_SIRV	chr15	3270924	3280508	+	5	2083	42652	109788	ENSMUSG00000064373.12	ENSMUST00000159216.8	Selenop	Selenop-203	Known	Known	None	0.15000000596046448	None	None	None	None
m54284U_191107_221739/115542275/ccs	PacBio_Cortex_Rep1	mm10_ERCC_SIRV	chr1	4857813	4897908	+	10	2551	36	63	ENSMUSG00000033813.15	ENSMUST00000081551.13	Tcea1	Tcea1-201	Known	Known	None	0.15000000596046448	None	None	None	None
m54284U_191109_043049/114294799/ccs	PacBio_Cortex_Rep2	mm10_ERCC_SIRV	chr15	3270936	3280506	+	5	1979	42652	142436	ENSMUSG00000064373.12	ENCODEMT000142436	Selenop	ENCODEMT000142436	Known	NIC	None	0.15000000596046448	None	None	None	None
m54284U_191213_120042/88343731/ccs	PacBio_Hippocampus_Rep2	mm10_ERCC_SIRV	chr13	3538034	3566205	+	11	2666	37629	98338	ENSMUSG00000021218.10	ENSMUST00000223396.1	Gdi2	Gdi2-209	Known	Known	None	0.25	None	None	None	None
m54284U_191107_221739/124848149/ccs	PacBio_Cortex_Rep1	mm10_ERCC_SIRV	chr1	4857813	4897900	+	10	2543	36	63	ENSMUSG00000033813.15	ENSMUST00000081551.13	Tcea1	Tcea1-201	Known	Known	None	0.30000001192092896	None	None	None	None
m54284U_191109_043049/56691414/ccs	PacBio_Cortex_Rep2	mm10_ERCC_SIRV	chr11	3289915	3309081	+	5	3713	32130	84370	ENSMUSG00000020453.17	ENSMUST00000093402.11	Patz1	Patz1-202	Known	Known	None	0.05000000074505806	None	None	None	None
m54284U_191109_043049/15140681/ccs	PacBio_Cortex_Rep2	mm10_ERCC_SIRV	chr13	3538037	3565815	+	11	2273	37629	98338	ENSMUSG00000021218.10	ENSMUST00000223396.1	Gdi2	Gdi2-209	Known	Known	None	0.30000001192092896	None	None	None	None
m54284U_191107_221739/128255898/ccs	PacBio_Cortex_Rep1	mm10_ERCC_SIRV	chr15	3270931	3281258	+	5	2826	42652	109788	ENSMUSG00000064373.12	ENSMUST00000159216.8	Selenop	Selenop-203	Known	Known	None	0.699999988079071	None	None	None	None
m54284U_191107_221739/155321238/ccs	PacBio_Cortex_Rep1	mm10_ERCC_SIRV	chr1	4857813	4897752	+	10	2395	36	63	ENSMUSG00000033813.15	ENSMUST00000081551.13	Tcea1	Tcea1-201	Known	Known	None	0.5	None	None	None	None
m54284U_191109_043049/112067451/ccs	PacBio_Cortex_Rep2	mm10_ERCC_SIRV	chr11	3289915	3295419	+	3	2998	32130	84367	ENSMUSG00000020453.17	ENSMUST00000094471.9	Patz1	Patz1-203	Known	Known	None	0.25	None	None	None	None
m54284U_191109_043049/21694474/ccs	PacBio_Cortex_Rep2	mm10_ERCC_SIRV	chr15	3270931	3280498	+	5	2066	42652	109788	ENSMUSG00000064373.12	ENSMUST00000159216.8	Selenop	Selenop-203	Known	Known	None	0.30000001192092896	None	None	None	None
m54284U_191213_120042/162660789/ccs	PacBio_Hippocampus_Rep2	mm10_ERCC_SIRV	chr13	3538037	3565815	+	11	2273	37629	98338	ENSMUSG00000021218.10	ENSMUST00000223396.1	Gdi2	Gdi2-209	Known	Known	None	0.30000001192092896	None	None	None	None
m54284U_191109_043049/10748743/ccs	PacBio_Cortex_Rep2	mm10_ERCC_SIRV	chr1	4857813	4897902	+	10	2545	36	63	ENSMUSG00000033813.15	ENSMUST00000081551.13	Tcea1	Tcea1-201	Known	Known	None	0.30000001192092896	None	None	None	None
m54284U_191213_120042/21497632/ccs	PacBio_Hippocampus_Rep2	mm10_ERCC_SIRV	chr15	3270931	3280504	+	5	2072	42652	109788	ENSMUSG00000064373.12	ENSMUST00000159216.8	Selenop	Selenop-203	Known	Known	None	0.15000000596046448	None	None	None	None
m54284U_191109_043049/142281093/ccs	PacBio_Cortex_Rep2	mm10_ERCC_SIRV	chr13	3538039	3565805	+	11	2261	37629	98338	ENSMUSG00000021218.10	ENSMUST00000223396.1	Gdi2	Gdi2-209	Known	Known	None	0.3499999940395355	None	None	None	None
m54284U_191109_043049/115738876/ccs	PacBio_Cortex_Rep2	mm10_ERCC_SIRV	chr11	3289915	3309089	+	5	3721	32130	84370	ENSMUSG00000020453.17	ENSMUST00000093402.11	Patz1	Patz1-202	Known	Known	None	0.10000000149011612	None	None	None	None
m54284U_191213_120042/70649375/ccs	PacBio_Hippocampus_Rep2	mm10_ERCC_SIRV	chr15	3270931	3280498	+	5	2066	42652	109788	ENSMUSG00000064373.12	ENSMUST00000159216.8	Selenop	Selenop-203	Known	Known	None	0.30000001192092896	None	None	None	None
m54284U_191109_043049/11142994/ccs	PacBio_Cortex_Rep2	mm10_ERCC_SIRV	chr1	4857813	4897906	+	10	2549	36	63	ENSMUSG00000033813.15	ENSMUST00000081551.13	Tcea1	Tcea1-201	Known	Known	None	0.15000000596046448	None	None	None	None
m54284U_191212_053548/73269278/ccs	PacBio_Hippocampus_Rep1	mm10_ERCC_SIRV	chr13	3538044	3565813	+	11	2264	37629	98338	ENSMUSG00000021218.10	ENSMUST00000223396.1	Gdi2	Gdi2-209	Known	Known	None	0.25	None	None	None	None
m54284U_191107_221739/22413686/ccs	PacBio_Cortex_Rep1	mm10_ERCC_SIRV	chr15	3270932	3280504	+	5	2071	42652	109788	ENSMUSG00000064373.12	ENSMUST00000159216.8	Selenop	Selenop-203	Known	Known	None	0.15000000596046448	None	None	None	None
m54284U_191109_043049/119998294/ccs	PacBio_Cortex_Rep2	mm10_ERCC_SIRV	chr11	3289915	3308898	+	4	3457	32130	84369	ENSMUSG00000020453.17	ENSMUST00000057089.12	Patz1	Patz1-201	Known	Known	None	0.699999988079071	None	None	None	None
m54284U_191109_043049/14289212/ccs	PacBio_Cortex_Rep2	mm10_ERCC_SIRV	chr1	4857813	4897895	+	10	2538	36	63	ENSMUSG00000033813.15	ENSMUST00000081551.13	Tcea1	Tcea1-201	Known	Known	None	0.30000001192092896	None	None	None	None
m54284U_191107_221739/143458865/ccs	PacBio_Cortex_Rep1	mm10_ERCC_SIRV	chr13	3538046	3565818	+	11	2267	37629	98338	ENSMUSG00000021218.10	ENSMUST00000223396.1	Gdi2	Gdi2-209	Known	Known	None	0.15000000596046448	None	None	None	None
m54284U_191107_221739/98107580/ccs	PacBio_Cortex_Rep1	mm10_ERCC_SIRV	chr15	3270932	3280504	+	5	2071	42652	109788	ENSMUSG00000064373.12	ENSMUST00000159216.8	Selenop	Selenop-203	Known	Known	None	0.15000000596046448	None	None	None	None
m54284U_191213_120042/27394912/ccs	PacBio_Hippocampus_Rep2	mm10_ERCC_SIRV	chr13	3538046	3565820	+	11	2269	37629	98338	ENSMUSG00000021218.10	ENSMUST00000223396.1	Gdi2	Gdi2-209	Known	Known	None	0.15000000596046448	None	None	None	None
m54284U_191109_043049/3540556/ccs	PacBio_Cortex_Rep2	mm10_ERCC_SIRV	chr15	3270932	3280506	+	5	2073	42652	109788	ENSMUSG00000064373.12	ENSMUST00000159216.8	Selenop	Selenop-203	Known	Known	None	0.15000000596046448	None	None	None	None
m54284U_191109_043049/19858150/ccs	PacBio_Cortex_Rep2	mm10_ERCC_SIRV	chr1	4857813	4897905	+	10	2548	36	63	ENSMUSG00000033813.15	ENSMUST00000081551.13	Tcea1	Tcea1-201	Known	Known	None	0.15000000596046448	None	None	None	None
m54284U_191109_043049/139657559/ccs	PacBio_Cortex_Rep2	mm10_ERCC_SIRV	chr11	3289915	3295422	+	3	3001	32130	84367	ENSMUSG00000020453.17	ENSMUST00000094471.9	Patz1	Patz1-203	Known	Known	None	0.20000000298023224	None	None	None	None
m54284U_191109_043049/36702654/ccs	PacBio_Cortex_Rep2	mm10_ERCC_SIRV	chr15	3270932	3280506	+	5	2073	42652	109788	ENSMUSG00000064373.12	ENSMUST00000159216.8	Selenop	Selenop-203	Known	Known	None	0.15000000596046448	None	None	None	None
m54284U_191107_221739/45418545/ccs	PacBio_Cortex_Rep1	mm10_ERCC_SIRV	chr13	3538049	3565820	+	11	2266	37629	98338	ENSMUSG00000021218.10	ENSMUST00000223396.1	Gdi2	Gdi2-209	Known	Known	None	0.15000000596046448	None	None	None	None
m54284U_191109_043049/20384115/ccs	PacBio_Cortex_Rep2	mm10_ERCC_SIRV	chr1	4857813	4897469	+	10	2112	36	63	ENSMUSG00000033813.15	ENSMUST00000081551.13	Tcea1	Tcea1-201	Known	Known	None	0.10000000149011612	None	None	None	None
m54284U_191109_043049/69272079/ccs	PacBio_Cortex_Rep2	mm10_ERCC_SIRV	chr15	3270932	3280506	+	5	2073	42652	109788	ENSMUSG00000064373.12	ENSMUST00000159216.8	Selenop	Selenop-203	Known	Known	None	0.15000000596046448	None	None	None	None
m54284U_191212_053548/786914/ccs	PacBio_Hippocampus_Rep1	mm10_ERCC_SIRV	chr11	3289915	3308897	+	5	3529	32130	84370	ENSMUSG00000020453.17	ENSMUST00000093402.11	Patz1	Patz1-202	Known	Known	None	0.699999988079071	None	None	None	None
m54284U_191213_120042/102565659/ccs	PacBio_Hippocampus_Rep2	mm10_ERCC_SIRV	chr13	3538049	3565820	+	11	2266	37629	98338	ENSMUSG00000021218.10	ENSMUST00000223396.1	Gdi2	Gdi2-209	Known	Known	None	0.15000000596046448	None	None	None	None
m54284U_191109_043049/39062321/ccs	PacBio_Cortex_Rep2	mm10_ERCC_SIRV	chr1	4857813	4897902	+	10	2545	36	63	ENSMUSG00000033813.15	ENSMUST00000081551.13	Tcea1	Tcea1-201	Known	Known	None	0.30000001192092896	None	None	None	None
m54284U_191109_043049/104073334/ccs	PacBio_Cortex_Rep2	mm10_ERCC_SIRV	chr15	3270932	3280506	+	5	2073	42652	109788	ENSMUSG00000064373.12	ENSMUST00000159216.8	Selenop	Selenop-203	Known	Known	None	0.15000000596046448	None	None	None	None
m54284U_191109_043049/94569517/ccs	PacBio_Cortex_Rep2	mm10_ERCC_SIRV	chr13	3538055	3566054	+	11	2494	37629	98338	ENSMUSG00000021218.10	ENSMUST00000223396.1	Gdi2	Gdi2-209	Known	Known	None	0.8500000238418579	None	None	None	None
m54284U_191212_053548/9241234/ccs	PacBio_Hippocampus_Rep1	mm10_ERCC_SIRV	chr11	3289915	3295425	+	3	3004	32130	84367	ENSMUSG00000020453.17	ENSMUST00000094471.9	Patz1	Patz1-203	Known	Known	None	0.20000000298023224	None	None	None	None
m54284U_191213_120042/166200117/ccs	PacBio_Hippocampus_Rep2	mm10_ERCC_SIRV	chr15	3270932	3280509	+	5	2076	42652	109788	ENSMUSG00000064373.12	ENSMUST00000159216.8	Selenop	Selenop-203	Known	Known	None	0.10000000149011612	None	None	None	None
m54284U_191109_043049/43583547/ccs	PacBio_Cortex_Rep2	mm10_ERCC_SIRV	chr1	4857813	4897902	+	10	2545	36	63	ENSMUSG00000033813.15	ENSMUST00000081551.13	Tcea1	Tcea1-201	Known	Known	None	0.30000001192092896	None	None	None	None
m54284U_191213_120042/119997362/ccs	PacBio_Hippocampus_Rep2	mm10_ERCC_SIRV	chr13	3538055	3565820	+	11	2260	37629	98338	ENSMUSG00000021218.10	ENSMUST00000223396.1	Gdi2	Gdi2-209	Known	Known	None	0.15000000596046448	None	None	None	None
m54284U_191107_221739/50857849/ccs	PacBio_Cortex_Rep1	mm10_ERCC_SIRV	chr15	3270933	3280505	+	5	2071	42652	109788	ENSMUSG00000064373.12	ENSMUST00000159216.8	Selenop	Selenop-203	Known	Known	None	0.15000000596046448	None	None	None	None
m54284U_191107_221739/102565905/ccs	PacBio_Cortex_Rep1	mm10_ERCC_SIRV	chr13	3538056	3565815	+	11	2254	37629	98338	ENSMUSG00000021218.10	ENSMUST00000223396.1	Gdi2	Gdi2-209	Known	Known	None	0.30000001192092896	None	None	None	None
m54284U_191109_043049/44108177/ccs	PacBio_Cortex_Rep2	mm10_ERCC_SIRV	chr1	4857813	4897902	+	10	2545	36	63	ENSMUSG00000033813.15	ENSMUST00000081551.13	Tcea1	Tcea1-201	Known	Known	None	0.30000001192092896	None	None	None	None
m54284U_191212_053548/89326567/ccs	PacBio_Hippocampus_Rep1	mm10_ERCC_SIRV	chr11	3289915	3309078	+	5	3710	32130	84370	ENSMUSG00000020453.17	ENSMUST00000093402.11	Patz1	Patz1-202	Known	Known	None	0.10000000149011612	None	None	None	None
m54284U_191107_221739/84084070/ccs	PacBio_Cortex_Rep1	mm10_ERCC_SIRV	chr15	3270933	3280498	+	5	2064	42652	109788	ENSMUSG00000064373.12	ENSMUST00000159216.8	Selenop	Selenop-203	Known	Known	None	0.30000001192092896	None	None	None	None
m54284U_191107_221739/172097650/ccs	PacBio_Cortex_Rep1	mm10_ERCC_SIRV	chr13	3538058	3565820	+	11	2257	37629	98338	ENSMUSG00000021218.10	ENSMUST00000223396.1	Gdi2	Gdi2-209	Known	Known	None	0.15000000596046448	None	None	None	None
m54284U_191107_221739/39388551/ccs	PacBio_Cortex_Rep1	mm10_ERCC_SIRV	chr15	3270934	3280506	+	5	2071	42652	109788	ENSMUSG00000064373.12	ENSMUST00000159216.8	Selenop	Selenop-203	Known	Known	None	0.15000000596046448	None	None	None	None
m54284U_191109_043049/83886655/ccs	PacBio_Cortex_Rep2	mm10_ERCC_SIRV	chr1	4857813	4897908	+	10	2551	36	63	ENSMUSG00000033813.15	ENSMUST00000081551.13	Tcea1	Tcea1-201	Known	Known	None	0.15000000596046448	None	None	None	None
m54284U_191109_043049/112330346/ccs	PacBio_Cortex_Rep2	mm10_ERCC_SIRV	chr13	3538058	3565821	+	11	2258	37629	98338	ENSMUSG00000021218.10	ENSMUST00000223396.1	Gdi2	Gdi2-209	Known	Known	None	0.10000000149011612	None	None	None	None
m54284U_191212_053548/111412363/ccs	PacBio_Hippocampus_Rep1	mm10_ERCC_SIRV	chr11	3289915	3308897	+	4	3456	32130	84369	ENSMUSG00000020453.17	ENSMUST00000057089.12	Patz1	Patz1-201	Known	Known	None	0.699999988079071	None	None	None	None
m54284U_191107_221739/19793409/ccs	PacBio_Cortex_Rep1	mm10_ERCC_SIRV	chr15	3270936	3280505	+	5	2068	42652	109788	ENSMUSG00000064373.12	ENSMUST00000159216.8	Selenop	Selenop-203	Known	Known	None	0.15000000596046448	None	None	None	None
m54284U_191109_043049/84869999/ccs	PacBio_Cortex_Rep2	mm10_ERCC_SIRV	chr1	4857813	4897464	+	10	2107	36	63	ENSMUSG00000033813.15	ENSMUST00000081551.13	Tcea1	Tcea1-201	Known	Known	None	0.25	None	None	None	None
m54284U_191109_043049/137888005/ccs	PacBio_Cortex_Rep2	mm10_ERCC_SIRV	chr13	3538058	3565818	+	11	2255	37629	98338	ENSMUSG00000021218.10	ENSMUST00000223396.1	Gdi2	Gdi2-209	Known	Known	None	0.15000000596046448	None	None	None	None
m54284U_191107_221739/155648941/ccs	PacBio_Cortex_Rep1	mm10_ERCC_SIRV	chr15	3270936	3280507	+	5	2070	42652	109788	ENSMUSG00000064373.12	ENSMUST00000159216.8	Selenop	Selenop-203	Known	Known	None	0.15000000596046448	None	None	None	None
m54284U_191213_120042/28968435/ccs	PacBio_Hippocampus_Rep2	mm10_ERCC_SIRV	chr11	3289915	3295425	+	3	3004	32130	84367	ENSMUSG00000020453.17	ENSMUST00000094471.9	Patz1	Patz1-203	Known	Known	None	0.20000000298023224	None	None	None	None
m54284U_191109_043049/103940952/ccs	PacBio_Cortex_Rep2	mm10_ERCC_SIRV	chr1	4857813	4897901	+	10	2544	36	63	ENSMUSG00000033813.15	ENSMUST00000081551.13	Tcea1	Tcea1-201	Known	Known	None	0.30000001192092896	None	None	None	None
m54284U_191213_120042/75956643/ccs	PacBio_Hippocampus_Rep2	mm10_ERCC_SIRV	chr13	3538058	3565822	+	11	2245	37629	98338	ENSMUSG00000021218.10	ENSMUST00000223396.1	Gdi2	Gdi2-209	Known	Known	None	0.10000000149011612	None	None	None	None
m54284U_191213_120042/40305978/ccs	PacBio_Hippocampus_Rep2	mm10_ERCC_SIRV	chr15	3270936	3280504	+	5	2067	42652	109788	ENSMUSG00000064373.12	ENSMUST00000159216.8	Selenop	Selenop-203	Known	Known	None	0.15000000596046448	None	None	None	None
m54284U_191213_120042/167708133/ccs	PacBio_Hippocampus_Rep2	mm10_ERCC_SIRV	chr15	3270936	3280505	+	5	2068	42652	109788	ENSMUSG00000064373.12	ENSMUST00000159216.8	Selenop	Selenop-203	Known	Known	None	0.15000000596046448	None	None	None	None
m54284U_191107_221739/116984343/ccs	PacBio_Cortex_Rep1	mm10_ERCC_SIRV	chr13	3538059	3565818	+	11	2254	37629	98338	ENSMUSG00000021218.10	ENSMUST00000223396.1	Gdi2	Gdi2-209	Known	Known	None	0.15000000596046448	None	None	None	None
m54284U_191213_120042/38667255/ccs	PacBio_Hippocampus_Rep2	mm10_ERCC_SIRV	chr11	3289915	3308896	+	5	3528	32130	84370	ENSMUSG00000020453.17	ENSMUST00000093402.11	Patz1	Patz1-202	Known	Known	None	0.699999988079071	None	None	None	None
m54284U_191109_043049/108135689/ccs	PacBio_Cortex_Rep2	mm10_ERCC_SIRV	chr1	4857895	4897902	+	10	2539	36	142372	ENSMUSG00000033813.15	ENCODEMT000142372	Tcea1	ENCODEMT000142372	Known	NNC	None	0.30000001192092896	None	None	None	None
m54284U_191107_221739/59837072/ccs	PacBio_Cortex_Rep1	mm10_ERCC_SIRV	chr15	3270937	3280501	+	5	2063	42652	109788	ENSMUSG00000064373.12	ENSMUST00000159216.8	Selenop	Selenop-203	Known	Known	None	0.15000000596046448	None	None	None	None
m54284U_191107_221739/121636487/ccs	PacBio_Cortex_Rep1	mm10_ERCC_SIRV	chr13	3538059	3565818	+	11	2254	37629	98338	ENSMUSG00000021218.10	ENSMUST00000223396.1	Gdi2	Gdi2-209	Known	Known	None	0.15000000596046448	None	None	None	None
m54284U_191109_043049/109052357/ccs	PacBio_Cortex_Rep2	mm10_ERCC_SIRV	chr1	4857813	4897906	+	10	2549	36	63	ENSMUSG00000033813.15	ENSMUST00000081551.13	Tcea1	Tcea1-201	Known	Known	None	0.15000000596046448	None	None	None	None
m54284U_191213_120042/55707828/ccs	PacBio_Hippocampus_Rep2	mm10_ERCC_SIRV	chr11	3289915	3295428	+	3	3007	32130	84367	ENSMUSG00000020453.17	ENSMUST00000094471.9	Patz1	Patz1-203	Known	Known	None	0.10000000149011612	None	None	None	None
m54284U_191107_221739/78448851/ccs	PacBio_Cortex_Rep1	mm10_ERCC_SIRV	chr15	3270937	3280506	+	5	2068	42652	109788	ENSMUSG00000064373.12	ENSMUST00000159216.8	Selenop	Selenop-203	Known	Known	None	0.15000000596046448	None	None	None	None
m54284U_191107_221739/130943464/ccs	PacBio_Cortex_Rep1	mm10_ERCC_SIRV	chr13	3538059	3565819	+	11	2255	37629	98338	ENSMUSG00000021218.10	ENSMUST00000223396.1	Gdi2	Gdi2-209	Known	Known	None	0.15000000596046448	None	None	None	None
m54284U_191109_043049/122423155/ccs	PacBio_Cortex_Rep2	mm10_ERCC_SIRV	chr1	4857813	4897902	+	10	2545	36	63	ENSMUSG00000033813.15	ENSMUST00000081551.13	Tcea1	Tcea1-201	Known	Known	None	0.30000001192092896	None	None	None	None
m54284U_191107_221739/97650530/ccs	PacBio_Cortex_Rep1	mm10_ERCC_SIRV	chr15	3270937	3280505	+	5	2067	42652	109788	ENSMUSG00000064373.12	ENSMUST00000159216.8	Selenop	Selenop-203	Known	Known	None	0.15000000596046448	None	None	None	None
m54284U_191109_043049/25757372/ccs	PacBio_Cortex_Rep2	mm10_ERCC_SIRV	chr13	3538059	3565820	+	11	2256	37629	98338	ENSMUSG00000021218.10	ENSMUST00000223396.1	Gdi2	Gdi2-209	Known	Known	None	0.15000000596046448	None	None	None	None
m54284U_191213_120042/56035930/ccs	PacBio_Hippocampus_Rep2	mm10_ERCC_SIRV	chr11	3289915	3295424	+	3	3003	32130	84367	ENSMUSG00000020453.17	ENSMUST00000094471.9	Patz1	Patz1-203	Known	Known	None	0.20000000298023224	None	None	None	None
m54284U_191107_221739/155912703/ccs	PacBio_Cortex_Rep1	mm10_ERCC_SIRV	chr15	3270937	3280508	+	5	2070	42652	109788	ENSMUSG00000064373.12	ENSMUST00000159216.8	Selenop	Selenop-203	Known	Known	None	0.15000000596046448	None	None	None	None
m54284U_191109_043049/133628602/ccs	PacBio_Cortex_Rep2	mm10_ERCC_SIRV	chr1	4857813	4897902	+	10	2545	36	63	ENSMUSG00000033813.15	ENSMUST00000081551.13	Tcea1	Tcea1-201	Known	Known	None	0.30000001192092896	None	None	None	None
m54284U_191109_043049/77727073/ccs	PacBio_Cortex_Rep2	mm10_ERCC_SIRV	chr13	3538059	3565821	+	11	2257	37629	98338	ENSMUSG00000021218.10	ENSMUST00000223396.1	Gdi2	Gdi2-209	Known	Known	None	0.10000000149011612	None	None	None	None
m54284U_191109_043049/77727819/ccs	PacBio_Cortex_Rep2	mm10_ERCC_SIRV	chr15	3270937	3280508	+	5	2070	42652	109788	ENSMUSG00000064373.12	ENSMUST00000159216.8	Selenop	Selenop-203	Known	Known	None	0.15000000596046448	None	None	None	None
m54284U_191109_043049/134416821/ccs	PacBio_Cortex_Rep2	mm10_ERCC_SIRV	chr1	4857813	4897900	+	10	2543	36	63	ENSMUSG00000033813.15	ENSMUST00000081551.13	Tcea1	Tcea1-201	Known	Known	None	0.30000001192092896	None	None	None	None
m54284U_191213_120042/64358876/ccs	PacBio_Hippocampus_Rep2	mm10_ERCC_SIRV	chr11	3289915	3308898	+	4	3457	32130	84369	ENSMUSG00000020453.17	ENSMUST00000057089.12	Patz1	Patz1-201	Known	Known	None	0.699999988079071	None	None	None	None
m54284U_191109_043049/134414813/ccs	PacBio_Cortex_Rep2	mm10_ERCC_SIRV	chr13	3538059	3565820	+	11	2256	37629	98338	ENSMUSG00000021218.10	ENSMUST00000223396.1	Gdi2	Gdi2-209	Known	Known	None	0.15000000596046448	None	None	None	None
m54284U_191109_043049/111544687/ccs	PacBio_Cortex_Rep2	mm10_ERCC_SIRV	chr15	3270937	3280508	+	5	2070	42652	109788	ENSMUSG00000064373.12	ENSMUST00000159216.8	Selenop	Selenop-203	Known	Known	None	0.15000000596046448	None	None	None	None
m54284U_191109_043049/144573780/ccs	PacBio_Cortex_Rep2	mm10_ERCC_SIRV	chr1	4857813	4897904	+	10	2547	36	63	ENSMUSG00000033813.15	ENSMUST00000081551.13	Tcea1	Tcea1-201	Known	Known	None	0.20000000298023224	None	None	None	None
m54284U_191213_120042/19399632/ccs	PacBio_Hippocampus_Rep2	mm10_ERCC_SIRV	chr13	3538059	3565821	+	11	2257	37629	98338	ENSMUSG00000021218.10	ENSMUST00000223396.1	Gdi2	Gdi2-209	Known	Known	None	0.10000000149011612	None	None	None	None
m54284U_191109_043049/122096450/ccs	PacBio_Cortex_Rep2	mm10_ERCC_SIRV	chr15	3270937	3280507	+	5	2089	42652	109788	ENSMUSG00000064373.12	ENSMUST00000159216.8	Selenop	Selenop-203	Known	Known	None	0.15000000596046448	None	None	None	None
m54284U_191213_120042/77269383/ccs	PacBio_Hippocampus_Rep2	mm10_ERCC_SIRV	chr11	3289915	3309086	+	4	3645	32130	84369	ENSMUSG00000020453.17	ENSMUST00000057089.12	Patz1	Patz1-201	Known	Known	None	0.05000000074505806	None	None	None	None
m54284U_191109_043049/153159766/ccs	PacBio_Cortex_Rep2	mm10_ERCC_SIRV	chr1	4857813	4897895	+	10	2538	36	63	ENSMUSG00000033813.15	ENSMUST00000081551.13	Tcea1	Tcea1-201	Known	Known	None	0.30000001192092896	None	None	None	None
m54284U_191109_043049/146736040/ccs	PacBio_Cortex_Rep2	mm10_ERCC_SIRV	chr15	3270937	3280505	+	5	2067	42652	109788	ENSMUSG00000064373.12	ENSMUST00000159216.8	Selenop	Selenop-203	Known	Known	None	0.15000000596046448	None	None	None	None
m54284U_191213_120042/168101045/ccs	PacBio_Hippocampus_Rep2	mm10_ERCC_SIRV	chr13	3538059	3565820	+	11	2256	37629	98338	ENSMUSG00000021218.10	ENSMUST00000223396.1	Gdi2	Gdi2-209	Known	Known	None	0.15000000596046448	None	None	None	None
m54284U_191212_053548/72810969/ccs	PacBio_Hippocampus_Rep1	mm10_ERCC_SIRV	chr15	3270937	3280508	+	5	2070	42652	109788	ENSMUSG00000064373.12	ENSMUST00000159216.8	Selenop	Selenop-203	Known	Known	None	0.15000000596046448	None	None	None	None
m54284U_191213_120042/94833147/ccs	PacBio_Hippocampus_Rep2	mm10_ERCC_SIRV	chr11	3289915	3309080	+	4	3639	32130	84369	ENSMUSG00000020453.17	ENSMUST00000057089.12	Patz1	Patz1-201	Known	Known	None	0.10000000149011612	None	None	None	None
m54284U_191107_221739/29950113/ccs	PacBio_Cortex_Rep1	mm10_ERCC_SIRV	chr13	3538060	3565819	+	11	2254	37629	98338	ENSMUSG00000021218.10	ENSMUST00000223396.1	Gdi2	Gdi2-209	Known	Known	None	0.15000000596046448	None	None	None	None
m54284U_191212_053548/4786032/ccs	PacBio_Hippocampus_Rep1	mm10_ERCC_SIRV	chr1	4857895	4897905	+	10	2542	36	142372	ENSMUSG00000033813.15	ENCODEMT000142372	Tcea1	ENCODEMT000142372	Known	NNC	None	0.30000001192092896	None	None	None	None
m54284U_191107_221739/24183781/ccs	PacBio_Cortex_Rep1	mm10_ERCC_SIRV	chr15	3270938	3280507	+	5	2068	42652	109788	ENSMUSG00000064373.12	ENSMUST00000159216.8	Selenop	Selenop-203	Known	Known	None	0.15000000596046448	None	None	None	None
m54284U_191212_053548/10878995/ccs	PacBio_Hippocampus_Rep1	mm10_ERCC_SIRV	chr1	4857813	4897465	+	10	2108	36	63	ENSMUSG00000033813.15	ENSMUST00000081551.13	Tcea1	Tcea1-201	Known	Known	None	0.25	None	None	None	None
m54284U_191107_221739/80874323/ccs	PacBio_Cortex_Rep1	mm10_ERCC_SIRV	chr13	3538060	3565818	+	11	2253	37629	98338	ENSMUSG00000021218.10	ENSMUST00000223396.1	Gdi2	Gdi2-209	Known	Known	None	0.15000000596046448	None	None	None	None
m54284U_191107_221739/80742476/ccs	PacBio_Cortex_Rep1	mm10_ERCC_SIRV	chr15	3270938	3280508	+	5	2069	42652	109788	ENSMUSG00000064373.12	ENSMUST00000159216.8	Selenop	Selenop-203	Known	Known	None	0.15000000596046448	None	None	None	None
m54284U_191213_120042/108398927/ccs	PacBio_Hippocampus_Rep2	mm10_ERCC_SIRV	chr11	3289915	3309080	+	4	3639	32130	84369	ENSMUSG00000020453.17	ENSMUST00000057089.12	Patz1	Patz1-201	Known	Known	None	0.10000000149011612	None	None	None	None
m54284U_191109_043049/45286029/ccs	PacBio_Cortex_Rep2	mm10_ERCC_SIRV	chr13	3538060	3565820	+	11	2291	37629	142466	ENSMUSG00000021218.10	ENCODEMT000142466	Gdi2	ENCODEMT000142466	Known	NNC	None	0.15000000596046448	None	None	None	None
m54284U_191212_053548/18090807/ccs	PacBio_Hippocampus_Rep1	mm10_ERCC_SIRV	chr1	4857813	4897906	+	10	2549	36	63	ENSMUSG00000033813.15	ENSMUST00000081551.13	Tcea1	Tcea1-201	Known	Known	None	0.15000000596046448	None	None	None	None
m54284U_191213_120042/18940986/ccs	PacBio_Hippocampus_Rep2	mm10_ERCC_SIRV	chr15	3270940	3280505	+	5	2064	42652	109788	ENSMUSG00000064373.12	ENSMUST00000159216.8	Selenop	Selenop-203	Known	Known	None	0.15000000596046448	None	None	None	None
m54284U_191213_120042/133169600/ccs	PacBio_Hippocampus_Rep2	mm10_ERCC_SIRV	chr11	3289915	3295424	+	3	3003	32130	84367	ENSMUSG00000020453.17	ENSMUST00000094471.9	Patz1	Patz1-203	Known	Known	None	0.20000000298023224	None	None	None	None
m54284U_191212_053548/22284834/ccs	PacBio_Hippocampus_Rep1	mm10_ERCC_SIRV	chr1	4857813	4897902	+	10	2545	36	63	ENSMUSG00000033813.15	ENSMUST00000081551.13	Tcea1	Tcea1-201	Known	Known	None	0.30000001192092896	None	None	None	None
m54284U_191109_043049/79692983/ccs	PacBio_Cortex_Rep2	mm10_ERCC_SIRV	chr13	3538060	3565818	+	11	2253	37629	98338	ENSMUSG00000021218.10	ENSMUST00000223396.1	Gdi2	Gdi2-209	Known	Known	None	0.15000000596046448	None	None	None	None
m54284U_191212_053548/70978032/ccs	PacBio_Hippocampus_Rep1	mm10_ERCC_SIRV	chr15	3270943	3280507	+	5	2063	42652	109788	ENSMUSG00000064373.12	ENSMUST00000159216.8	Selenop	Selenop-203	Known	Known	None	0.15000000596046448	None	None	None	None
m54284U_191213_120042/159056934/ccs	PacBio_Hippocampus_Rep2	mm10_ERCC_SIRV	chr11	3289915	3309081	+	4	3640	32130	84369	ENSMUSG00000020453.17	ENSMUST00000057089.12	Patz1	Patz1-201	Known	Known	None	0.05000000074505806	None	None	None	None
m54284U_191109_043049/165414279/ccs	PacBio_Cortex_Rep2	mm10_ERCC_SIRV	chr13	3538060	3565820	+	11	2255	37629	98338	ENSMUSG00000021218.10	ENSMUST00000223396.1	Gdi2	Gdi2-209	Known	Known	None	0.15000000596046448	None	None	None	None
m54284U_191212_053548/27790001/ccs	PacBio_Hippocampus_Rep1	mm10_ERCC_SIRV	chr1	4857813	4897753	+	10	2396	36	63	ENSMUSG00000033813.15	ENSMUST00000081551.13	Tcea1	Tcea1-201	Known	Known	None	0.5	None	None	None	None
m54284U_191107_221739/50792770/ccs	PacBio_Cortex_Rep1	mm10_ERCC_SIRV	chr15	3270945	3280505	+	5	2059	42652	109788	ENSMUSG00000064373.12	ENSMUST00000159216.8	Selenop	Selenop-203	Known	Known	None	0.15000000596046448	None	None	None	None
m54284U_191109_043049/167315630/ccs	PacBio_Cortex_Rep2	mm10_ERCC_SIRV	chr13	3538060	3565810	+	12	2243	37629	142467	ENSMUSG00000021218.10	ENCODEMT000142467	Gdi2	ENCODEMT000142467	Known	NNC	None	0.25	None	None	None	None
m54284U_191109_043049/65994764/ccs	PacBio_Cortex_Rep2	mm10_ERCC_SIRV	chr15	3270945	3280504	+	5	2058	42652	109788	ENSMUSG00000064373.12	ENSMUST00000159216.8	Selenop	Selenop-203	Known	Known	None	0.15000000596046448	None	None	None	None
m54284U_191212_053548/29884875/ccs	PacBio_Hippocampus_Rep1	mm10_ERCC_SIRV	chr1	4857813	4897902	+	10	2545	36	63	ENSMUSG00000033813.15	ENSMUST00000081551.13	Tcea1	Tcea1-201	Known	Known	None	0.30000001192092896	None	None	None	None
m54284U_191213_120042/164890150/ccs	PacBio_Hippocampus_Rep2	mm10_ERCC_SIRV	chr11	3289915	3309077	+	5	3709	32130	84370	ENSMUSG00000020453.17	ENSMUST00000093402.11	Patz1	Patz1-202	Known	Known	None	0.15000000596046448	None	None	None	None
m54284U_191212_053548/172294681/ccs	PacBio_Hippocampus_Rep1	mm10_ERCC_SIRV	chr13	3538060	3565820	+	11	2255	37629	98338	ENSMUSG00000021218.10	ENSMUST00000223396.1	Gdi2	Gdi2-209	Known	Known	None	0.15000000596046448	None	None	None	None
m54284U_191109_043049/84935169/ccs	PacBio_Cortex_Rep2	mm10_ERCC_SIRV	chr15	3270945	3280498	+	5	2052	42652	109788	ENSMUSG00000064373.12	ENSMUST00000159216.8	Selenop	Selenop-203	Known	Known	None	0.30000001192092896	None	None	None	None
m54284U_191212_053548/50398553/ccs	PacBio_Hippocampus_Rep1	mm10_ERCC_SIRV	chr1	4857813	4899923	+	10	4566	36	63	ENSMUSG00000033813.15	ENSMUST00000081551.13	Tcea1	Tcea1-201	Known	Known	None	0.4000000059604645	None	None	None	None
m54284U_191213_120042/62326043/ccs	PacBio_Hippocampus_Rep2	mm10_ERCC_SIRV	chr13	3538060	3565820	+	11	2255	37629	98338	ENSMUSG00000021218.10	ENSMUST00000223396.1	Gdi2	Gdi2-209	Known	Known	None	0.15000000596046448	None	None	None	None
m54284U_191213_120042/171770207/ccs	PacBio_Hippocampus_Rep2	mm10_ERCC_SIRV	chr11	3289915	3308898	+	4	3457	32130	84369	ENSMUSG00000020453.17	ENSMUST00000057089.12	Patz1	Patz1-201	Known	Known	None	0.699999988079071	None	None	None	None
m54284U_191109_043049/90243955/ccs	PacBio_Cortex_Rep2	mm10_ERCC_SIRV	chr15	3270945	3280507	+	5	2061	42652	109788	ENSMUSG00000064373.12	ENSMUST00000159216.8	Selenop	Selenop-203	Known	Known	None	0.15000000596046448	None	None	None	None
m54284U_191212_053548/55706742/ccs	PacBio_Hippocampus_Rep1	mm10_ERCC_SIRV	chr1	4857813	4897902	+	10	2545	36	63	ENSMUSG00000033813.15	ENSMUST00000081551.13	Tcea1	Tcea1-201	Known	Known	None	0.30000001192092896	None	None	None	None
m54284U_191213_120042/63767946/ccs	PacBio_Hippocampus_Rep2	mm10_ERCC_SIRV	chr13	3538060	3566206	+	11	2611	37629	142468	ENSMUSG00000021218.10	ENCODEMT000142468	Gdi2	ENCODEMT000142468	Known	NIC	None	0.20000000298023224	None	None	None	None
m54284U_191109_043049/121700620/ccs	PacBio_Cortex_Rep2	mm10_ERCC_SIRV	chr15	3270945	3280490	+	5	2044	42652	109788	ENSMUSG00000064373.12	ENSMUST00000159216.8	Selenop	Selenop-203	Known	Known	None	0.4000000059604645	None	None	None	None
m54284U_191212_053548/67044302/ccs	PacBio_Hippocampus_Rep1	mm10_ERCC_SIRV	chr1	4857813	4897902	+	10	2545	36	63	ENSMUSG00000033813.15	ENSMUST00000081551.13	Tcea1	Tcea1-201	Known	Known	None	0.30000001192092896	None	None	None	None
m54284U_191107_221739/73335189/ccs	PacBio_Cortex_Rep1	mm10_ERCC_SIRV	chr11	3289916	3308898	+	4	3456	32130	84369	ENSMUSG00000020453.17	ENSMUST00000057089.12	Patz1	Patz1-201	Known	Known	None	0.699999988079071	None	None	None	None
m54284U_191212_053548/77662675/ccs	PacBio_Hippocampus_Rep1	mm10_ERCC_SIRV	chr15	3270945	3280506	+	5	2060	42652	109788	ENSMUSG00000064373.12	ENSMUST00000159216.8	Selenop	Selenop-203	Known	Known	None	0.15000000596046448	None	None	None	None
m54284U_191107_221739/71502240/ccs	PacBio_Cortex_Rep1	mm10_ERCC_SIRV	chr13	3538063	3565820	+	11	2252	37629	98338	ENSMUSG00000021218.10	ENSMUST00000223396.1	Gdi2	Gdi2-209	Known	Known	None	0.15000000596046448	None	None	None	None
m54284U_191212_053548/76481432/ccs	PacBio_Hippocampus_Rep1	mm10_ERCC_SIRV	chr1	4857813	4897902	+	10	2545	36	63	ENSMUSG00000033813.15	ENSMUST00000081551.13	Tcea1	Tcea1-201	Known	Known	None	0.30000001192092896	None	None	None	None
m54284U_191107_221739/154274330/ccs	PacBio_Cortex_Rep1	mm10_ERCC_SIRV	chr13	3538063	3565820	+	11	2252	37629	98338	ENSMUSG00000021218.10	ENSMUST00000223396.1	Gdi2	Gdi2-209	Known	Known	None	0.15000000596046448	None	None	None	None
m54284U_191213_120042/84871584/ccs	PacBio_Hippocampus_Rep2	mm10_ERCC_SIRV	chr15	3270945	3280504	+	5	2058	42652	109788	ENSMUSG00000064373.12	ENSMUST00000159216.8	Selenop	Selenop-203	Known	Known	None	0.15000000596046448	None	None	None	None
m54284U_191109_043049/31984155/ccs	PacBio_Cortex_Rep2	mm10_ERCC_SIRV	chr11	3289916	3308849	+	4	3407	32130	84369	ENSMUSG00000020453.17	ENSMUST00000057089.12	Patz1	Patz1-201	Known	Known	None	0.25	None	None	None	None
m54284U_191212_053548/85263911/ccs	PacBio_Hippocampus_Rep1	mm10_ERCC_SIRV	chr1	4857813	4897907	+	10	2550	36	63	ENSMUSG00000033813.15	ENSMUST00000081551.13	Tcea1	Tcea1-201	Known	Known	None	0.10000000149011612	None	None	None	None
m54284U_191109_043049/20383570/ccs	PacBio_Cortex_Rep2	mm10_ERCC_SIRV	chr13	3538063	3565814	+	11	2246	37629	98338	ENSMUSG00000021218.10	ENSMUST00000223396.1	Gdi2	Gdi2-209	Known	Known	None	0.30000001192092896	None	None	None	None
m54284U_191107_221739/169609101/ccs	PacBio_Cortex_Rep1	mm10_ERCC_SIRV	chr15	3270946	3280507	+	5	2060	42652	109788	ENSMUSG00000064373.12	ENSMUST00000159216.8	Selenop	Selenop-203	Known	Known	None	0.15000000596046448	None	None	None	None
m54284U_191212_053548/87296855/ccs	PacBio_Hippocampus_Rep1	mm10_ERCC_SIRV	chr1	4857813	4897902	+	10	2545	36	63	ENSMUSG00000033813.15	ENSMUST00000081551.13	Tcea1	Tcea1-201	Known	Known	None	0.30000001192092896	None	None	None	None
m54284U_191109_043049/61670060/ccs	PacBio_Cortex_Rep2	mm10_ERCC_SIRV	chr13	3538063	3565820	+	11	2252	37629	98338	ENSMUSG00000021218.10	ENSMUST00000223396.1	Gdi2	Gdi2-209	Known	Known	None	0.15000000596046448	None	None	None	None
m54284U_191212_053548/3408733/ccs	PacBio_Hippocampus_Rep1	mm10_ERCC_SIRV	chr15	3270946	3280506	+	5	2059	42652	109788	ENSMUSG00000064373.12	ENSMUST00000159216.8	Selenop	Selenop-203	Known	Known	None	0.15000000596046448	None	None	None	None
m54284U_191109_043049/37685385/ccs	PacBio_Cortex_Rep2	mm10_ERCC_SIRV	chr11	3289916	3309082	+	4	3640	32130	84369	ENSMUSG00000020453.17	ENSMUST00000057089.12	Patz1	Patz1-201	Known	Known	None	0.10000000149011612	None	None	None	None
m54284U_191109_043049/93849494/ccs	PacBio_Cortex_Rep2	mm10_ERCC_SIRV	chr13	3538063	3566158	+	11	2590	37629	98338	ENSMUSG00000021218.10	ENSMUST00000223396.1	Gdi2	Gdi2-209	Known	Known	None	0.44999998807907104	None	None	None	None
m54284U_191212_053548/98567812/ccs	PacBio_Hippocampus_Rep1	mm10_ERCC_SIRV	chr1	4857813	4897908	+	10	2551	36	63	ENSMUSG00000033813.15	ENSMUST00000081551.13	Tcea1	Tcea1-201	Known	Known	None	0.15000000596046448	None	None	None	None
m54284U_191212_053548/27330827/ccs	PacBio_Hippocampus_Rep1	mm10_ERCC_SIRV	chr15	3270946	3280507	+	5	2060	42652	109788	ENSMUSG00000064373.12	ENSMUST00000159216.8	Selenop	Selenop-203	Known	Known	None	0.15000000596046448	None	None	None	None
m54284U_191213_120042/124586679/ccs	PacBio_Hippocampus_Rep2	mm10_ERCC_SIRV	chr13	3538063	3566053	+	11	2485	37629	98338	ENSMUSG00000021218.10	ENSMUST00000223396.1	Gdi2	Gdi2-209	Known	Known	None	0.8500000238418579	None	None	None	None
m54284U_191212_053548/151913957/ccs	PacBio_Hippocampus_Rep1	mm10_ERCC_SIRV	chr15	3270946	3280502	+	5	2055	42652	109788	ENSMUSG00000064373.12	ENSMUST00000159216.8	Selenop	Selenop-203	Known	Known	None	0.10000000149011612	None	None	None	None
m54284U_191212_053548/100074924/ccs	PacBio_Hippocampus_Rep1	mm10_ERCC_SIRV	chr1	4857813	4897901	+	10	2544	36	63	ENSMUSG00000033813.15	ENSMUST00000081551.13	Tcea1	Tcea1-201	Known	Known	None	0.30000001192092896	None	None	None	None
m54284U_191109_043049/48629829/ccs	PacBio_Cortex_Rep2	mm10_ERCC_SIRV	chr11	3289916	3309082	+	5	3713	32130	84370	ENSMUSG00000020453.17	ENSMUST00000093402.11	Patz1	Patz1-202	Known	Known	None	0.10000000149011612	None	None	None	None
m54284U_191107_221739/35980955/ccs	PacBio_Cortex_Rep1	mm10_ERCC_SIRV	chr13	3538064	3565814	+	11	2245	37629	98338	ENSMUSG00000021218.10	ENSMUST00000223396.1	Gdi2	Gdi2-209	Known	Known	None	0.30000001192092896	None	None	None	None
m54284U_191107_221739/31262781/ccs	PacBio_Cortex_Rep1	mm10_ERCC_SIRV	chr15	3270947	3280505	+	5	2057	42652	109788	ENSMUSG00000064373.12	ENSMUST00000159216.8	Selenop	Selenop-203	Known	Known	None	0.15000000596046448	None	None	None	None
m54284U_191212_053548/105056691/ccs	PacBio_Hippocampus_Rep1	mm10_ERCC_SIRV	chr1	4857813	4897905	+	10	2548	36	63	ENSMUSG00000033813.15	ENSMUST00000081551.13	Tcea1	Tcea1-201	Known	Known	None	0.15000000596046448	None	None	None	None
m54284U_191107_221739/59245106/ccs	PacBio_Cortex_Rep1	mm10_ERCC_SIRV	chr13	3538064	3565818	+	11	2249	37629	98338	ENSMUSG00000021218.10	ENSMUST00000223396.1	Gdi2	Gdi2-209	Known	Known	None	0.15000000596046448	None	None	None	None
m54284U_191107_221739/147653106/ccs	PacBio_Cortex_Rep1	mm10_ERCC_SIRV	chr15	3270947	3280504	+	5	2056	42652	109788	ENSMUSG00000064373.12	ENSMUST00000159216.8	Selenop	Selenop-203	Known	Known	None	0.15000000596046448	None	None	None	None
m54284U_191212_053548/108920841/ccs	PacBio_Hippocampus_Rep1	mm10_ERCC_SIRV	chr11	3289916	3295425	+	3	3003	32130	84367	ENSMUSG00000020453.17	ENSMUST00000094471.9	Patz1	Patz1-203	Known	Known	None	0.20000000298023224	None	None	None	None
m54284U_191212_053548/123865668/ccs	PacBio_Hippocampus_Rep1	mm10_ERCC_SIRV	chr1	4857813	4897900	+	10	2543	36	63	ENSMUSG00000033813.15	ENSMUST00000081551.13	Tcea1	Tcea1-201	Known	Known	None	0.30000001192092896	None	None	None	None
m54284U_191107_221739/93913204/ccs	PacBio_Cortex_Rep1	mm10_ERCC_SIRV	chr13	3538064	3565820	+	11	2251	37629	98338	ENSMUSG00000021218.10	ENSMUST00000223396.1	Gdi2	Gdi2-209	Known	Known	None	0.15000000596046448	None	None	None	None
m54284U_191109_043049/124127721/ccs	PacBio_Cortex_Rep2	mm10_ERCC_SIRV	chr15	3270947	3280507	+	5	2059	42652	109788	ENSMUSG00000064373.12	ENSMUST00000159216.8	Selenop	Selenop-203	Known	Known	None	0.15000000596046448	None	None	None	None
m54284U_191107_221739/113247945/ccs	PacBio_Cortex_Rep1	mm10_ERCC_SIRV	chr13	3538064	3565820	+	11	2251	37629	98338	ENSMUSG00000021218.10	ENSMUST00000223396.1	Gdi2	Gdi2-209	Known	Known	None	0.15000000596046448	None	None	None	None
m54284U_191212_053548/80414000/ccs	PacBio_Hippocampus_Rep1	mm10_ERCC_SIRV	chr15	3270947	3280506	+	5	2058	42652	109788	ENSMUSG00000064373.12	ENSMUST00000159216.8	Selenop	Selenop-203	Known	Known	None	0.15000000596046448	None	None	None	None
m54284U_191212_053548/130615313/ccs	PacBio_Hippocampus_Rep1	mm10_ERCC_SIRV	chr1	4857813	4897908	+	10	2551	36	63	ENSMUSG00000033813.15	ENSMUST00000081551.13	Tcea1	Tcea1-201	Known	Known	None	0.15000000596046448	None	None	None	None
m54284U_191107_221739/79301149/ccs	PacBio_Cortex_Rep1	mm10_ERCC_SIRV	chr11	3289917	3309083	+	4	3646	32130	84369	ENSMUSG00000020453.17	ENSMUST00000057089.12	Patz1	Patz1-201	Known	Known	None	0.05000000074505806	None	None	None	None
m54284U_191107_221739/129368883/ccs	PacBio_Cortex_Rep1	mm10_ERCC_SIRV	chr13	3538064	3565815	+	11	2246	37629	98338	ENSMUSG00000021218.10	ENSMUST00000223396.1	Gdi2	Gdi2-209	Known	Known	None	0.30000001192092896	None	None	None	None
m54284U_191212_053548/109119475/ccs	PacBio_Hippocampus_Rep1	mm10_ERCC_SIRV	chr15	3270947	3280508	+	5	2060	42652	109788	ENSMUSG00000064373.12	ENSMUST00000159216.8	Selenop	Selenop-203	Known	Known	None	0.15000000596046448	None	None	None	None
m54284U_191212_053548/134153076/ccs	PacBio_Hippocampus_Rep1	mm10_ERCC_SIRV	chr1	4857813	4897902	+	10	2545	36	63	ENSMUSG00000033813.15	ENSMUST00000081551.13	Tcea1	Tcea1-201	Known	Known	None	0.30000001192092896	None	None	None	None
m54284U_191107_221739/135727723/ccs	PacBio_Cortex_Rep1	mm10_ERCC_SIRV	chr13	3538064	3565815	+	11	2246	37629	98338	ENSMUSG00000021218.10	ENSMUST00000223396.1	Gdi2	Gdi2-209	Known	Known	None	0.30000001192092896	None	None	None	None
m54284U_191212_053548/158663934/ccs	PacBio_Hippocampus_Rep1	mm10_ERCC_SIRV	chr15	3270947	3280505	+	5	2057	42652	109788	ENSMUSG00000064373.12	ENSMUST00000159216.8	Selenop	Selenop-203	Known	Known	None	0.15000000596046448	None	None	None	None
m54284U_191107_221739/162793380/ccs	PacBio_Cortex_Rep1	mm10_ERCC_SIRV	chr13	3538064	3565812	+	11	2243	37629	98338	ENSMUSG00000021218.10	ENSMUST00000223396.1	Gdi2	Gdi2-209	Known	Known	None	0.25	None	None	None	None
m54284U_191212_053548/145098677/ccs	PacBio_Hippocampus_Rep1	mm10_ERCC_SIRV	chr1	4857813	4897902	+	10	2545	36	63	ENSMUSG00000033813.15	ENSMUST00000081551.13	Tcea1	Tcea1-201	Known	Known	None	0.30000001192092896	None	None	None	None
m54284U_191107_221739/90900885/ccs	PacBio_Cortex_Rep1	mm10_ERCC_SIRV	chr11	3289918	3309080	+	4	3643	32130	84369	ENSMUSG00000020453.17	ENSMUST00000057089.12	Patz1	Patz1-201	Known	Known	None	0.10000000149011612	None	None	None	None
m54284U_191107_221739/87362372/ccs	PacBio_Cortex_Rep1	mm10_ERCC_SIRV	chr15	3270948	3280505	+	5	2056	42652	109788	ENSMUSG00000064373.12	ENSMUST00000159216.8	Selenop	Selenop-203	Known	Known	None	0.15000000596046448	None	None	None	None
m54284U_191107_221739/178784003/ccs	PacBio_Cortex_Rep1	mm10_ERCC_SIRV	chr13	3538064	3566055	+	11	2486	37629	98338	ENSMUSG00000021218.10	ENSMUST00000223396.1	Gdi2	Gdi2-209	Known	Known	None	0.8999999761581421	None	None	None	None
m54284U_191212_053548/29754543/ccs	PacBio_Hippocampus_Rep1	mm10_ERCC_SIRV	chr15	3270950	3280505	+	5	2054	42652	109788	ENSMUSG00000064373.12	ENSMUST00000159216.8	Selenop	Selenop-203	Known	Known	None	0.15000000596046448	None	None	None	None
m54284U_191212_053548/150799822/ccs	PacBio_Hippocampus_Rep1	mm10_ERCC_SIRV	chr1	4857813	4897904	+	10	2547	36	63	ENSMUSG00000033813.15	ENSMUST00000081551.13	Tcea1	Tcea1-201	Known	Known	None	0.20000000298023224	None	None	None	None
m54284U_191109_043049/9898407/ccs	PacBio_Cortex_Rep2	mm10_ERCC_SIRV	chr13	3538064	3565820	+	11	2251	37629	98338	ENSMUSG00000021218.10	ENSMUST00000223396.1	Gdi2	Gdi2-209	Known	Known	None	0.15000000596046448	None	None	None	None
m54284U_191212_053548/82970151/ccs	PacBio_Hippocampus_Rep1	mm10_ERCC_SIRV	chr11	3289919	3295414	+	3	3014	32130	84367	ENSMUSG00000020453.17	ENSMUST00000094471.9	Patz1	Patz1-203	Known	Known	None	0.25	None	None	None	None
m54284U_191212_053548/118751648/ccs	PacBio_Hippocampus_Rep1	mm10_ERCC_SIRV	chr15	3270953	3280505	+	5	2051	42652	109788	ENSMUSG00000064373.12	ENSMUST00000159216.8	Selenop	Selenop-203	Known	Known	None	0.15000000596046448	None	None	None	None
m54284U_191212_053548/156566017/ccs	PacBio_Hippocampus_Rep1	mm10_ERCC_SIRV	chr1	4857813	4897901	+	10	2544	36	63	ENSMUSG00000033813.15	ENSMUST00000081551.13	Tcea1	Tcea1-201	Known	Known	None	0.30000001192092896	None	None	None	None
m54284U_191109_043049/35325113/ccs	PacBio_Cortex_Rep2	mm10_ERCC_SIRV	chr13	3538064	3565820	+	11	2251	37629	98338	ENSMUSG00000021218.10	ENSMUST00000223396.1	Gdi2	Gdi2-209	Known	Known	None	0.15000000596046448	None	None	None	None
m54284U_191107_221739/94569153/ccs	PacBio_Cortex_Rep1	mm10_ERCC_SIRV	chr15	3270954	3280506	+	5	2051	42652	109788	ENSMUSG00000064373.12	ENSMUST00000159216.8	Selenop	Selenop-203	Known	Known	None	0.15000000596046448	None	None	None	None
m54284U_191109_043049/67240466/ccs	PacBio_Cortex_Rep2	mm10_ERCC_SIRV	chr13	3538064	3565820	+	11	2251	37629	98338	ENSMUSG00000021218.10	ENSMUST00000223396.1	Gdi2	Gdi2-209	Known	Known	None	0.15000000596046448	None	None	None	None
m54284U_191107_221739/170527206/ccs	PacBio_Cortex_Rep1	mm10_ERCC_SIRV	chr11	3289920	3309082	+	4	3636	32130	84369	ENSMUSG00000020453.17	ENSMUST00000057089.12	Patz1	Patz1-201	Known	Known	None	0.10000000149011612	None	None	None	None
m54284U_191212_053548/162660527/ccs	PacBio_Hippocampus_Rep1	mm10_ERCC_SIRV	chr1	4857813	4897907	+	10	2550	36	63	ENSMUSG00000033813.15	ENSMUST00000081551.13	Tcea1	Tcea1-201	Known	Known	None	0.10000000149011612	None	None	None	None
m54284U_191109_043049/80806323/ccs	PacBio_Cortex_Rep2	mm10_ERCC_SIRV	chr15	3270954	3280498	+	5	2043	42652	109788	ENSMUSG00000064373.12	ENSMUST00000159216.8	Selenop	Selenop-203	Known	Known	None	0.30000001192092896	None	None	None	None
m54284U_191109_043049/68879598/ccs	PacBio_Cortex_Rep2	mm10_ERCC_SIRV	chr13	3538064	3565815	+	11	2246	37629	98338	ENSMUSG00000021218.10	ENSMUST00000223396.1	Gdi2	Gdi2-209	Known	Known	None	0.30000001192092896	None	None	None	None
m54284U_191212_053548/19661906/ccs	PacBio_Hippocampus_Rep1	mm10_ERCC_SIRV	chr15	3270954	3280506	+	5	2051	42652	109788	ENSMUSG00000064373.12	ENSMUST00000159216.8	Selenop	Selenop-203	Known	Known	None	0.15000000596046448	None	None	None	None
m54284U_191212_053548/166398022/ccs	PacBio_Hippocampus_Rep1	mm10_ERCC_SIRV	chr1	4857895	4897905	+	10	2542	36	142372	ENSMUSG00000033813.15	ENCODEMT000142372	Tcea1	ENCODEMT000142372	Known	NNC	None	0.30000001192092896	None	None	None	None
m54284U_191212_053548/19990997/ccs	PacBio_Hippocampus_Rep1	mm10_ERCC_SIRV	chr15	3270954	3280502	+	6	2205	42652	142469	ENSMUSG00000064373.12	ENCODEMT000142469	Selenop	ENCODEMT000142469	Known	NIC	None	0.10000000149011612	None	None	None	None
m54284U_191109_043049/70779466/ccs	PacBio_Cortex_Rep2	mm10_ERCC_SIRV	chr13	3538064	3565820	+	11	2251	37629	98338	ENSMUSG00000021218.10	ENSMUST00000223396.1	Gdi2	Gdi2-209	Known	Known	None	0.15000000596046448	None	None	None	None
m54284U_191109_043049/22350358/ccs	PacBio_Cortex_Rep2	mm10_ERCC_SIRV	chr11	3289920	3295425	+	3	2999	32130	84367	ENSMUSG00000020453.17	ENSMUST00000094471.9	Patz1	Patz1-203	Known	Known	None	0.20000000298023224	None	None	None	None
m54284U_191212_053548/175310834/ccs	PacBio_Hippocampus_Rep1	mm10_ERCC_SIRV	chr1	4857813	4897896	+	10	2539	36	63	ENSMUSG00000033813.15	ENSMUST00000081551.13	Tcea1	Tcea1-201	Known	Known	None	0.30000001192092896	None	None	None	None
m54284U_191109_043049/75105367/ccs	PacBio_Cortex_Rep2	mm10_ERCC_SIRV	chr13	3538064	3565820	+	11	2251	37629	98338	ENSMUSG00000021218.10	ENSMUST00000223396.1	Gdi2	Gdi2-209	Known	Known	None	0.15000000596046448	None	None	None	None
m54284U_191109_043049/49480766/ccs	PacBio_Cortex_Rep2	mm10_ERCC_SIRV	chr11	3289920	3295426	+	3	3000	32130	84367	ENSMUSG00000020453.17	ENSMUST00000094471.9	Patz1	Patz1-203	Known	Known	None	0.15000000596046448	None	None	None	None
m54284U_191212_053548/179047035/ccs	PacBio_Hippocampus_Rep1	mm10_ERCC_SIRV	chr1	4857813	4897902	+	10	2545	36	63	ENSMUSG00000033813.15	ENSMUST00000081551.13	Tcea1	Tcea1-201	Known	Known	None	0.30000001192092896	None	None	None	None
m54284U_191109_043049/103221000/ccs	PacBio_Cortex_Rep2	mm10_ERCC_SIRV	chr13	3538064	3565815	+	11	2246	37629	98338	ENSMUSG00000021218.10	ENSMUST00000223396.1	Gdi2	Gdi2-209	Known	Known	None	0.30000001192092896	None	None	None	None
m54284U_191212_053548/71565351/ccs	PacBio_Hippocampus_Rep1	mm10_ERCC_SIRV	chr15	3270954	3280502	+	5	2047	42652	109788	ENSMUSG00000064373.12	ENSMUST00000159216.8	Selenop	Selenop-203	Known	Known	None	0.10000000149011612	None	None	None	None
m54284U_191213_120042/6489405/ccs	PacBio_Hippocampus_Rep2	mm10_ERCC_SIRV	chr1	4857813	4897900	+	10	2543	36	63	ENSMUSG00000033813.15	ENSMUST00000081551.13	Tcea1	Tcea1-201	Known	Known	None	0.30000001192092896	None	None	None	None
m54284U_191109_043049/128976484/ccs	PacBio_Cortex_Rep2	mm10_ERCC_SIRV	chr11	3289920	3295429	+	3	3003	32130	84367	ENSMUSG00000020453.17	ENSMUST00000094471.9	Patz1	Patz1-203	Known	Known	None	0.05000000074505806	None	None	None	None
m54284U_191212_053548/77792074/ccs	PacBio_Hippocampus_Rep1	mm10_ERCC_SIRV	chr13	3538064	3565799	+	11	2230	37629	98338	ENSMUSG00000021218.10	ENSMUST00000223396.1	Gdi2	Gdi2-209	Known	Known	None	0.44999998807907104	None	None	None	None
m54284U_191212_053548/159582631/ccs	PacBio_Hippocampus_Rep1	mm10_ERCC_SIRV	chr15	3270954	3280504	+	5	2049	42652	109788	ENSMUSG00000064373.12	ENSMUST00000159216.8	Selenop	Selenop-203	Known	Known	None	0.15000000596046448	None	None	None	None
m54284U_191213_120042/15402854/ccs	PacBio_Hippocampus_Rep2	mm10_ERCC_SIRV	chr1	4857813	4897902	+	10	2545	36	63	ENSMUSG00000033813.15	ENSMUST00000081551.13	Tcea1	Tcea1-201	Known	Known	None	0.30000001192092896	None	None	None	None
m54284U_191212_053548/180422001/ccs	PacBio_Hippocampus_Rep1	mm10_ERCC_SIRV	chr13	3538064	3565812	+	11	2243	37629	98338	ENSMUSG00000021218.10	ENSMUST00000223396.1	Gdi2	Gdi2-209	Known	Known	None	0.25	None	None	None	None
m54284U_191213_120042/70256656/ccs	PacBio_Hippocampus_Rep2	mm10_ERCC_SIRV	chr15	3270954	3280504	+	5	2049	42652	109788	ENSMUSG00000064373.12	ENSMUST00000159216.8	Selenop	Selenop-203	Known	Known	None	0.15000000596046448	None	None	None	None
m54284U_191109_043049/140312936/ccs	PacBio_Cortex_Rep2	mm10_ERCC_SIRV	chr11	3289920	3307981	+	5	2608	32130	84370	ENSMUSG00000020453.17	ENSMUST00000093402.11	Patz1	Patz1-202	Known	Known	None	0.25	None	None	None	None
m54284U_191213_120042/16712898/ccs	PacBio_Hippocampus_Rep2	mm10_ERCC_SIRV	chr1	4857895	4897905	+	10	2542	36	142372	ENSMUSG00000033813.15	ENCODEMT000142372	Tcea1	ENCODEMT000142372	Known	NNC	None	0.30000001192092896	None	None	None	None
m54284U_191213_120042/21299204/ccs	PacBio_Hippocampus_Rep2	mm10_ERCC_SIRV	chr13	3538064	3565820	+	11	2251	37629	98338	ENSMUSG00000021218.10	ENSMUST00000223396.1	Gdi2	Gdi2-209	Known	Known	None	0.15000000596046448	None	None	None	None
m54284U_191107_221739/14090908/ccs	PacBio_Cortex_Rep1	mm10_ERCC_SIRV	chr15	3270922	3280510	+	6	2207	42652	142469	ENSMUSG00000064373.12	ENCODEMT000142469	Selenop	ENCODEMT000142469	Known	NIC	None	0.15000000596046448	None	None	None	None
m54284U_191212_053548/50987579/ccs	PacBio_Hippocampus_Rep1	mm10_ERCC_SIRV	chr11	3289920	3295425	+	3	2999	32130	84367	ENSMUSG00000020453.17	ENSMUST00000094471.9	Patz1	Patz1-203	Known	Known	None	0.20000000298023224	None	None	None	None
m54284U_191213_120042/22676058/ccs	PacBio_Hippocampus_Rep2	mm10_ERCC_SIRV	chr1	4857895	4897905	+	10	2542	36	142372	ENSMUSG00000033813.15	ENCODEMT000142372	Tcea1	ENCODEMT000142372	Known	NNC	None	0.30000001192092896	None	None	None	None
m54284U_191213_120042/104005942/ccs	PacBio_Hippocampus_Rep2	mm10_ERCC_SIRV	chr13	3538064	3565820	+	11	2251	37629	98338	ENSMUSG00000021218.10	ENSMUST00000223396.1	Gdi2	Gdi2-209	Known	Known	None	0.15000000596046448	None	None	None	None
m54284U_191107_221739/15140196/ccs	PacBio_Cortex_Rep1	mm10_ERCC_SIRV	chr15	3270955	3280492	+	5	2036	42652	109788	ENSMUSG00000064373.12	ENSMUST00000159216.8	Selenop	Selenop-203	Known	Known	None	0.4000000059604645	None	None	None	None
m54284U_191213_120042/27197647/ccs	PacBio_Hippocampus_Rep2	mm10_ERCC_SIRV	chr1	4857813	4897902	+	10	2545	36	63	ENSMUSG00000033813.15	ENSMUST00000081551.13	Tcea1	Tcea1-201	Known	Known	None	0.30000001192092896	None	None	None	None
m54284U_191213_120042/143000319/ccs	PacBio_Hippocampus_Rep2	mm10_ERCC_SIRV	chr13	3538064	3565820	+	11	2251	37629	98338	ENSMUSG00000021218.10	ENSMUST00000223396.1	Gdi2	Gdi2-209	Known	Known	None	0.15000000596046448	None	None	None	None
m54284U_191107_221739/21955904/ccs	PacBio_Cortex_Rep1	mm10_ERCC_SIRV	chr15	3270955	3280504	+	5	2048	42652	109788	ENSMUSG00000064373.12	ENSMUST00000159216.8	Selenop	Selenop-203	Known	Known	None	0.15000000596046448	None	None	None	None
m54284U_191212_053548/62326782/ccs	PacBio_Hippocampus_Rep1	mm10_ERCC_SIRV	chr11	3289920	3309082	+	5	3774	32130	84368	ENSMUSG00000020453.17	ENSMUST00000110043.7	Patz1	Patz1-205	Known	Known	None	0.10000000149011612	None	None	None	None
m54284U_191107_221739/23201564/ccs	PacBio_Cortex_Rep1	mm10_ERCC_SIRV	chr15	3270955	3280506	+	5	2050	42652	109788	ENSMUSG00000064373.12	ENSMUST00000159216.8	Selenop	Selenop-203	Known	Known	None	0.15000000596046448	None	None	None	None
m54284U_191213_120042/152699753/ccs	PacBio_Hippocampus_Rep2	mm10_ERCC_SIRV	chr13	3538064	3565820	+	11	2251	37629	98338	ENSMUSG00000021218.10	ENSMUST00000223396.1	Gdi2	Gdi2-209	Known	Known	None	0.15000000596046448	None	None	None	None
m54284U_191213_120042/38209437/ccs	PacBio_Hippocampus_Rep2	mm10_ERCC_SIRV	chr1	4857813	4897906	+	10	2549	36	63	ENSMUSG00000033813.15	ENSMUST00000081551.13	Tcea1	Tcea1-201	Known	Known	None	0.15000000596046448	None	None	None	None
m54284U_191109_043049/102239049/ccs	PacBio_Cortex_Rep2	mm10_ERCC_SIRV	chr13	3538065	3565809	+	11	2239	37629	98338	ENSMUSG00000021218.10	ENSMUST00000223396.1	Gdi2	Gdi2-209	Known	Known	None	0.20000000298023224	None	None	None	None
m54284U_191107_221739/34343414/ccs	PacBio_Cortex_Rep1	mm10_ERCC_SIRV	chr15	3270955	3280499	+	5	2056	42652	109788	ENSMUSG00000064373.12	ENSMUST00000159216.8	Selenop	Selenop-203	Known	Known	None	0.25	None	None	None	None
m54284U_191213_120042/43255967/ccs	PacBio_Hippocampus_Rep2	mm10_ERCC_SIRV	chr1	4857895	4897908	+	10	2545	36	142372	ENSMUSG00000033813.15	ENCODEMT000142372	Tcea1	ENCODEMT000142372	Known	NNC	None	0.15000000596046448	None	None	None	None
m54284U_191213_120042/20842027/ccs	PacBio_Hippocampus_Rep2	mm10_ERCC_SIRV	chr11	3289920	3309082	+	5	3709	32130	84370	ENSMUSG00000020453.17	ENSMUST00000093402.11	Patz1	Patz1-202	Known	Known	None	0.10000000149011612	None	None	None	None
m54284U_191109_043049/107741506/ccs	PacBio_Cortex_Rep2	mm10_ERCC_SIRV	chr13	3538065	3565814	+	11	2244	37629	98338	ENSMUSG00000021218.10	ENSMUST00000223396.1	Gdi2	Gdi2-209	Known	Known	None	0.30000001192092896	None	None	None	None
m54284U_191107_221739/38207807/ccs	PacBio_Cortex_Rep1	mm10_ERCC_SIRV	chr15	3270955	3280505	+	5	2049	42652	109788	ENSMUSG00000064373.12	ENSMUST00000159216.8	Selenop	Selenop-203	Known	Known	None	0.15000000596046448	None	None	None	None
m54284U_191213_120042/52101495/ccs	PacBio_Hippocampus_Rep2	mm10_ERCC_SIRV	chr1	4857813	4897902	+	10	2545	36	63	ENSMUSG00000033813.15	ENSMUST00000081551.13	Tcea1	Tcea1-201	Known	Known	None	0.30000001192092896	None	None	None	None
m54284U_191109_043049/152504707/ccs	PacBio_Cortex_Rep2	mm10_ERCC_SIRV	chr13	3538065	3565822	+	11	2252	37629	98338	ENSMUSG00000021218.10	ENSMUST00000223396.1	Gdi2	Gdi2-209	Known	Known	None	0.10000000149011612	None	None	None	None
m54284U_191107_221739/56756509/ccs	PacBio_Cortex_Rep1	mm10_ERCC_SIRV	chr15	3270955	3280509	+	5	2053	42652	109788	ENSMUSG00000064373.12	ENSMUST00000159216.8	Selenop	Selenop-203	Known	Known	None	0.10000000149011612	None	None	None	None
m54284U_191213_120042/64094674/ccs	PacBio_Hippocampus_Rep2	mm10_ERCC_SIRV	chr1	4857813	4897902	+	10	2545	36	63	ENSMUSG00000033813.15	ENSMUST00000081551.13	Tcea1	Tcea1-201	Known	Known	None	0.30000001192092896	None	None	None	None
m54284U_191213_120042/28575814/ccs	PacBio_Hippocampus_Rep2	mm10_ERCC_SIRV	chr11	3289920	3295418	+	3	2992	32130	84367	ENSMUSG00000020453.17	ENSMUST00000094471.9	Patz1	Patz1-203	Known	Known	None	0.25	None	None	None	None
m54284U_191109_043049/160956603/ccs	PacBio_Cortex_Rep2	mm10_ERCC_SIRV	chr13	3538065	3565819	+	11	2249	37629	98338	ENSMUSG00000021218.10	ENSMUST00000223396.1	Gdi2	Gdi2-209	Known	Known	None	0.15000000596046448	None	None	None	None
m54284U_191107_221739/63964084/ccs	PacBio_Cortex_Rep1	mm10_ERCC_SIRV	chr15	3270955	3280505	+	5	2049	42652	109788	ENSMUSG00000064373.12	ENSMUST00000159216.8	Selenop	Selenop-203	Known	Known	None	0.15000000596046448	None	None	None	None
m54284U_191213_120042/64162484/ccs	PacBio_Hippocampus_Rep2	mm10_ERCC_SIRV	chr1	4857813	4897901	+	10	2544	36	63	ENSMUSG00000033813.15	ENSMUST00000081551.13	Tcea1	Tcea1-201	Known	Known	None	0.30000001192092896	None	None	None	None
m54284U_191213_120042/134285993/ccs	PacBio_Hippocampus_Rep2	mm10_ERCC_SIRV	chr13	3538065	3565820	+	11	2250	37629	98338	ENSMUSG00000021218.10	ENSMUST00000223396.1	Gdi2	Gdi2-209	Known	Known	None	0.15000000596046448	None	None	None	None
m54284U_191107_221739/72155564/ccs	PacBio_Cortex_Rep1	mm10_ERCC_SIRV	chr15	3270955	3280507	+	5	2051	42652	109788	ENSMUSG00000064373.12	ENSMUST00000159216.8	Selenop	Selenop-203	Known	Known	None	0.15000000596046448	None	None	None	None
m54284U_191213_120042/54986259/ccs	PacBio_Hippocampus_Rep2	mm10_ERCC_SIRV	chr11	3289920	3295424	+	3	2998	32130	84367	ENSMUSG00000020453.17	ENSMUST00000094471.9	Patz1	Patz1-203	Known	Known	None	0.20000000298023224	None	None	None	None
m54284U_191213_120042/69665483/ccs	PacBio_Hippocampus_Rep2	mm10_ERCC_SIRV	chr1	4857813	4897908	+	10	2551	36	63	ENSMUSG00000033813.15	ENSMUST00000081551.13	Tcea1	Tcea1-201	Known	Known	None	0.15000000596046448	None	None	None	None
m54284U_191213_120042/145424949/ccs	PacBio_Hippocampus_Rep2	mm10_ERCC_SIRV	chr13	3538065	3566055	+	11	2485	37629	98338	ENSMUSG00000021218.10	ENSMUST00000223396.1	Gdi2	Gdi2-209	Known	Known	None	0.8999999761581421	None	None	None	None
m54284U_191107_221739/76088363/ccs	PacBio_Cortex_Rep1	mm10_ERCC_SIRV	chr15	3270955	3280498	+	5	2042	42652	109788	ENSMUSG00000064373.12	ENSMUST00000159216.8	Selenop	Selenop-203	Known	Known	None	0.30000001192092896	None	None	None	None
m54284U_191107_221739/24379947/ccs	PacBio_Cortex_Rep1	mm10_ERCC_SIRV	chr13	3538068	3565820	+	11	2247	37629	98338	ENSMUSG00000021218.10	ENSMUST00000223396.1	Gdi2	Gdi2-209	Known	Known	None	0.15000000596046448	None	None	None	None
m54284U_191213_120042/90769430/ccs	PacBio_Hippocampus_Rep2	mm10_ERCC_SIRV	chr1	4857813	4897902	+	10	2545	36	63	ENSMUSG00000033813.15	ENSMUST00000081551.13	Tcea1	Tcea1-201	Known	Known	None	0.30000001192092896	None	None	None	None
m54284U_191213_120042/87097710/ccs	PacBio_Hippocampus_Rep2	mm10_ERCC_SIRV	chr11	3289920	3308877	+	4	3409	32130	84369	ENSMUSG00000020453.17	ENSMUST00000057089.12	Patz1	Patz1-201	Known	Known	None	0.4000000059604645	None	None	None	None
m54284U_191107_221739/77858257/ccs	PacBio_Cortex_Rep1	mm10_ERCC_SIRV	chr15	3270955	3280505	+	5	2049	42652	109788	ENSMUSG00000064373.12	ENSMUST00000159216.8	Selenop	Selenop-203	Known	Known	None	0.15000000596046448	None	None	None	None
m54284U_191109_043049/36242235/ccs	PacBio_Cortex_Rep2	mm10_ERCC_SIRV	chr13	3538068	3565820	+	11	2247	37629	98338	ENSMUSG00000021218.10	ENSMUST00000223396.1	Gdi2	Gdi2-209	Known	Known	None	0.15000000596046448	None	None	None	None
m54284U_191213_120042/97454258/ccs	PacBio_Hippocampus_Rep2	mm10_ERCC_SIRV	chr1	4857895	4897909	+	10	2546	36	142372	ENSMUSG00000033813.15	ENCODEMT000142372	Tcea1	ENCODEMT000142372	Known	NNC	None	0.15000000596046448	None	None	None	None
m54284U_191107_221739/88279277/ccs	PacBio_Cortex_Rep1	mm10_ERCC_SIRV	chr15	3270955	3280505	+	5	2049	42652	109788	ENSMUSG00000064373.12	ENSMUST00000159216.8	Selenop	Selenop-203	Known	Known	None	0.15000000596046448	None	None	None	None
m54284U_191212_053548/197402/ccs	PacBio_Hippocampus_Rep1	mm10_ERCC_SIRV	chr13	3538068	3565812	+	11	2239	37629	98338	ENSMUSG00000021218.10	ENSMUST00000223396.1	Gdi2	Gdi2-209	Known	Known	None	0.25	None	None	None	None
m54284U_191107_221739/89982326/ccs	PacBio_Cortex_Rep1	mm10_ERCC_SIRV	chr15	3270955	3280505	+	5	2049	42652	109788	ENSMUSG00000064373.12	ENSMUST00000159216.8	Selenop	Selenop-203	Known	Known	None	0.15000000596046448	None	None	None	None
m54284U_191213_120042/152831624/ccs	PacBio_Hippocampus_Rep2	mm10_ERCC_SIRV	chr11	3289920	3309082	+	4	3636	32130	84369	ENSMUSG00000020453.17	ENSMUST00000057089.12	Patz1	Patz1-201	Known	Known	None	0.10000000149011612	None	None	None	None
m54284U_191213_120042/100794791/ccs	PacBio_Hippocampus_Rep2	mm10_ERCC_SIRV	chr1	4857813	4897905	+	10	2548	36	63	ENSMUSG00000033813.15	ENSMUST00000081551.13	Tcea1	Tcea1-201	Known	Known	None	0.15000000596046448	None	None	None	None
m54284U_191212_053548/12977879/ccs	PacBio_Hippocampus_Rep1	mm10_ERCC_SIRV	chr13	3538068	3565816	+	11	2243	37629	98338	ENSMUSG00000021218.10	ENSMUST00000223396.1	Gdi2	Gdi2-209	Known	Known	None	0.25	None	None	None	None
m54284U_191107_221739/96011944/ccs	PacBio_Cortex_Rep1	mm10_ERCC_SIRV	chr15	3270955	3280506	+	5	2050	42652	109788	ENSMUSG00000064373.12	ENSMUST00000159216.8	Selenop	Selenop-203	Known	Known	None	0.15000000596046448	None	None	None	None
m54284U_191212_053548/34144632/ccs	PacBio_Hippocampus_Rep1	mm10_ERCC_SIRV	chr13	3538068	3565820	+	11	2247	37629	98338	ENSMUSG00000021218.10	ENSMUST00000223396.1	Gdi2	Gdi2-209	Known	Known	None	0.15000000596046448	None	None	None	None
m54284U_191213_120042/131203636/ccs	PacBio_Hippocampus_Rep2	mm10_ERCC_SIRV	chr1	4857813	4897902	+	10	2545	36	63	ENSMUSG00000033813.15	ENSMUST00000081551.13	Tcea1	Tcea1-201	Known	Known	None	0.30000001192092896	None	None	None	None
m54284U_191109_043049/42862889/ccs	PacBio_Cortex_Rep2	mm10_ERCC_SIRV	chr11	3289921	3308896	+	4	3449	32130	84369	ENSMUSG00000020453.17	ENSMUST00000057089.12	Patz1	Patz1-201	Known	Known	None	0.699999988079071	None	None	None	None
m54284U_191107_221739/113116374/ccs	PacBio_Cortex_Rep1	mm10_ERCC_SIRV	chr15	3270955	3280504	+	5	2048	42652	109788	ENSMUSG00000064373.12	ENSMUST00000159216.8	Selenop	Selenop-203	Known	Known	None	0.15000000596046448	None	None	None	None
m54284U_191212_053548/37487763/ccs	PacBio_Hippocampus_Rep1	mm10_ERCC_SIRV	chr13	3538068	3565815	+	11	2242	37629	98338	ENSMUSG00000021218.10	ENSMUST00000223396.1	Gdi2	Gdi2-209	Known	Known	None	0.30000001192092896	None	None	None	None
m54284U_191213_120042/131859688/ccs	PacBio_Hippocampus_Rep2	mm10_ERCC_SIRV	chr1	4857813	4897906	+	10	2549	36	63	ENSMUSG00000033813.15	ENSMUST00000081551.13	Tcea1	Tcea1-201	Known	Known	None	0.15000000596046448	None	None	None	None
m54284U_191107_221739/115870368/ccs	PacBio_Cortex_Rep1	mm10_ERCC_SIRV	chr15	3270955	3280505	+	5	2049	42652	109788	ENSMUSG00000064373.12	ENSMUST00000159216.8	Selenop	Selenop-203	Known	Known	None	0.15000000596046448	None	None	None	None
m54284U_191109_043049/118490301/ccs	PacBio_Cortex_Rep2	mm10_ERCC_SIRV	chr11	3289921	3295430	+	3	3003	32130	84367	ENSMUSG00000020453.17	ENSMUST00000094471.9	Patz1	Patz1-203	Known	Known	None	0.05000000074505806	None	None	None	None
m54284U_191212_053548/51708813/ccs	PacBio_Hippocampus_Rep1	mm10_ERCC_SIRV	chr13	3538068	3565653	+	11	2080	37629	98338	ENSMUSG00000021218.10	ENSMUST00000223396.1	Gdi2	Gdi2-209	Known	Known	None	0.5	None	None	None	None
m54284U_191213_120042/134678604/ccs	PacBio_Hippocampus_Rep2	mm10_ERCC_SIRV	chr1	4857895	4897470	+	10	2110	36	142372	ENSMUSG00000033813.15	ENCODEMT000142372	Tcea1	ENCODEMT000142372	Known	NNC	None	0.10000000149011612	None	None	None	None
m54284U_191107_221739/151586238/ccs	PacBio_Cortex_Rep1	mm10_ERCC_SIRV	chr15	3270955	3280504	+	5	2048	42652	109788	ENSMUSG00000064373.12	ENSMUST00000159216.8	Selenop	Selenop-203	Known	Known	None	0.15000000596046448	None	None	None	None
m54284U_191212_053548/61474861/ccs	PacBio_Hippocampus_Rep1	mm10_ERCC_SIRV	chr13	3538068	3565820	+	11	2247	37629	98338	ENSMUSG00000021218.10	ENSMUST00000223396.1	Gdi2	Gdi2-209	Known	Known	None	0.15000000596046448	None	None	None	None
m54284U_191107_221739/156959440/ccs	PacBio_Cortex_Rep1	mm10_ERCC_SIRV	chr15	3270955	3280508	+	5	1937	42652	142470	ENSMUSG00000064373.12	ENCODEMT000142470	Selenop	ENCODEMT000142470	Known	NNC	None	0.15000000596046448	None	None	None	None
m54284U_191109_043049/74122121/ccs	PacBio_Cortex_Rep2	mm10_ERCC_SIRV	chr11	3289923	3308897	+	5	3521	32130	84370	ENSMUSG00000020453.17	ENSMUST00000093402.11	Patz1	Patz1-202	Known	Known	None	0.699999988079071	None	None	None	None
m54284U_191213_120042/135594482/ccs	PacBio_Hippocampus_Rep2	mm10_ERCC_SIRV	chr1	4857813	4897906	+	10	2549	36	63	ENSMUSG00000033813.15	ENSMUST00000081551.13	Tcea1	Tcea1-201	Known	Known	None	0.15000000596046448	None	None	None	None
m54284U_191212_053548/108725098/ccs	PacBio_Hippocampus_Rep1	mm10_ERCC_SIRV	chr13	3538068	3565820	+	11	2247	37629	98338	ENSMUSG00000021218.10	ENSMUST00000223396.1	Gdi2	Gdi2-209	Known	Known	None	0.15000000596046448	None	None	None	None
m54284U_191212_053548/122881429/ccs	PacBio_Hippocampus_Rep1	mm10_ERCC_SIRV	chr13	3538068	3565820	+	11	2247	37629	98338	ENSMUSG00000021218.10	ENSMUST00000223396.1	Gdi2	Gdi2-209	Known	Known	None	0.15000000596046448	None	None	None	None
m54284U_191109_043049/29557076/ccs	PacBio_Cortex_Rep2	mm10_ERCC_SIRV	chr15	3270955	3280504	+	5	2048	42652	109788	ENSMUSG00000064373.12	ENSMUST00000159216.8	Selenop	Selenop-203	Known	Known	None	0.15000000596046448	None	None	None	None
m54284U_191213_120042/158597238/ccs	PacBio_Hippocampus_Rep2	mm10_ERCC_SIRV	chr1	4857813	4897901	+	10	2544	36	63	ENSMUSG00000033813.15	ENSMUST00000081551.13	Tcea1	Tcea1-201	Known	Known	None	0.30000001192092896	None	None	None	None
m54284U_191107_221739/126093500/ccs	PacBio_Cortex_Rep1	mm10_ERCC_SIRV	chr11	3289924	3294799	+	3	2369	32130	84367	ENSMUSG00000020453.17	ENSMUST00000094471.9	Patz1	Patz1-203	Known	Known	None	0.30000001192092896	None	None	None	None
m54284U_191213_120042/69011128/ccs	PacBio_Hippocampus_Rep2	mm10_ERCC_SIRV	chr13	3538068	3565820	+	11	2247	37629	98338	ENSMUSG00000021218.10	ENSMUST00000223396.1	Gdi2	Gdi2-209	Known	Known	None	0.15000000596046448	None	None	None	None
m54284U_191109_043049/38207517/ccs	PacBio_Cortex_Rep2	mm10_ERCC_SIRV	chr15	3270955	3280498	+	5	2042	42652	109788	ENSMUSG00000064373.12	ENSMUST00000159216.8	Selenop	Selenop-203	Known	Known	None	0.30000001192092896	None	None	None	None
m54284U_191213_120042/160563302/ccs	PacBio_Hippocampus_Rep2	mm10_ERCC_SIRV	chr1	4857813	4897905	+	10	2548	36	63	ENSMUSG00000033813.15	ENSMUST00000081551.13	Tcea1	Tcea1-201	Known	Known	None	0.15000000596046448	None	None	None	None
m54284U_191213_120042/78317488/ccs	PacBio_Hippocampus_Rep2	mm10_ERCC_SIRV	chr13	3538068	3565820	+	11	2247	37629	98338	ENSMUSG00000021218.10	ENSMUST00000223396.1	Gdi2	Gdi2-209	Known	Known	None	0.15000000596046448	None	None	None	None
m54284U_191107_221739/57475302/ccs	PacBio_Cortex_Rep1	mm10_ERCC_SIRV	chr11	3289925	3295425	+	3	2994	32130	84367	ENSMUSG00000020453.17	ENSMUST00000094471.9	Patz1	Patz1-203	Known	Known	None	0.20000000298023224	None	None	None	None
m54284U_191109_043049/41615458/ccs	PacBio_Cortex_Rep2	mm10_ERCC_SIRV	chr15	3270955	3280507	+	5	2051	42652	109788	ENSMUSG00000064373.12	ENSMUST00000159216.8	Selenop	Selenop-203	Known	Known	None	0.15000000596046448	None	None	None	None
m54284U_191213_120042/167116977/ccs	PacBio_Hippocampus_Rep2	mm10_ERCC_SIRV	chr1	4857813	4897902	+	10	2545	36	63	ENSMUSG00000033813.15	ENSMUST00000081551.13	Tcea1	Tcea1-201	Known	Known	None	0.30000001192092896	None	None	None	None
m54284U_191213_120042/89655681/ccs	PacBio_Hippocampus_Rep2	mm10_ERCC_SIRV	chr13	3538068	3565820	+	11	2247	37629	98338	ENSMUSG00000021218.10	ENSMUST00000223396.1	Gdi2	Gdi2-209	Known	Known	None	0.15000000596046448	None	None	None	None
m54284U_191213_120042/97518181/ccs	PacBio_Hippocampus_Rep2	mm10_ERCC_SIRV	chr13	3538068	3565821	+	11	2248	37629	98338	ENSMUSG00000021218.10	ENSMUST00000223396.1	Gdi2	Gdi2-209	Known	Known	None	0.10000000149011612	None	None	None	None
m54284U_191109_043049/45942664/ccs	PacBio_Cortex_Rep2	mm10_ERCC_SIRV	chr15	3270955	3280504	+	5	2048	42652	109788	ENSMUSG00000064373.12	ENSMUST00000159216.8	Selenop	Selenop-203	Known	Known	None	0.15000000596046448	None	None	None	None
m54284U_191109_043049/21169286/ccs	PacBio_Cortex_Rep2	mm10_ERCC_SIRV	chr11	3289925	3308896	+	4	3445	32130	84369	ENSMUSG00000020453.17	ENSMUST00000057089.12	Patz1	Patz1-201	Known	Known	None	0.699999988079071	None	None	None	None
m54284U_191213_120042/176031988/ccs	PacBio_Hippocampus_Rep2	mm10_ERCC_SIRV	chr1	4857813	4897902	+	10	2545	36	63	ENSMUSG00000033813.15	ENSMUST00000081551.13	Tcea1	Tcea1-201	Known	Known	None	0.30000001192092896	None	None	None	None
m54284U_191107_221739/26871626/ccs	PacBio_Cortex_Rep1	mm10_ERCC_SIRV	chr13	3538069	3565820	+	11	2246	37629	98338	ENSMUSG00000021218.10	ENSMUST00000223396.1	Gdi2	Gdi2-209	Known	Known	None	0.15000000596046448	None	None	None	None
m54284U_191109_043049/65210153/ccs	PacBio_Cortex_Rep2	mm10_ERCC_SIRV	chr15	3270955	3280506	+	5	2050	42652	109788	ENSMUSG00000064373.12	ENSMUST00000159216.8	Selenop	Selenop-203	Known	Known	None	0.15000000596046448	None	None	None	None
m54284U_191213_120042/176687917/ccs	PacBio_Hippocampus_Rep2	mm10_ERCC_SIRV	chr1	4857813	4897902	+	10	2545	36	63	ENSMUSG00000033813.15	ENSMUST00000081551.13	Tcea1	Tcea1-201	Known	Known	None	0.30000001192092896	None	None	None	None
m54284U_191107_221739/122619376/ccs	PacBio_Cortex_Rep1	mm10_ERCC_SIRV	chr13	3538069	3565820	+	11	2246	37629	98338	ENSMUSG00000021218.10	ENSMUST00000223396.1	Gdi2	Gdi2-209	Known	Known	None	0.15000000596046448	None	None	None	None
m54284U_191109_043049/93716845/ccs	PacBio_Cortex_Rep2	mm10_ERCC_SIRV	chr15	3270955	3280506	+	5	2050	42652	109788	ENSMUSG00000064373.12	ENSMUST00000159216.8	Selenop	Selenop-203	Known	Known	None	0.15000000596046448	None	None	None	None
m54284U_191212_053548/176685202/ccs	PacBio_Hippocampus_Rep1	mm10_ERCC_SIRV	chr11	3289927	3309082	+	4	3629	32130	84369	ENSMUSG00000020453.17	ENSMUST00000057089.12	Patz1	Patz1-201	Known	Known	None	0.10000000149011612	None	None	None	None
m54284U_191109_043049/5898744/ccs	PacBio_Cortex_Rep2	mm10_ERCC_SIRV	chr13	3538069	3565818	+	11	2238	37629	98338	ENSMUSG00000021218.10	ENSMUST00000223396.1	Gdi2	Gdi2-209	Known	Known	None	0.15000000596046448	None	None	None	None
m54284U_191107_221739/77529286/ccs	PacBio_Cortex_Rep1	mm10_ERCC_SIRV	chr1	4857814	4897908	+	10	2550	36	63	ENSMUSG00000033813.15	ENSMUST00000081551.13	Tcea1	Tcea1-201	Known	Known	None	0.15000000596046448	None	None	None	None
m54284U_191109_043049/104071788/ccs	PacBio_Cortex_Rep2	mm10_ERCC_SIRV	chr15	3270955	3280508	+	5	2052	42652	109788	ENSMUSG00000064373.12	ENSMUST00000159216.8	Selenop	Selenop-203	Known	Known	None	0.15000000596046448	None	None	None	None
m54284U_191109_043049/91488453/ccs	PacBio_Cortex_Rep2	mm10_ERCC_SIRV	chr13	3538069	3565820	+	11	2246	37629	98338	ENSMUSG00000021218.10	ENSMUST00000223396.1	Gdi2	Gdi2-209	Known	Known	None	0.15000000596046448	None	None	None	None
m54284U_191109_043049/167707713/ccs	PacBio_Cortex_Rep2	mm10_ERCC_SIRV	chr11	3289931	3308849	+	4	3392	32130	84369	ENSMUSG00000020453.17	ENSMUST00000057089.12	Patz1	Patz1-201	Known	Known	None	0.25	None	None	None	None
m54284U_191212_053548/51119652/ccs	PacBio_Hippocampus_Rep1	mm10_ERCC_SIRV	chr1	4857814	4897902	+	10	2544	36	63	ENSMUSG00000033813.15	ENSMUST00000081551.13	Tcea1	Tcea1-201	Known	Known	None	0.30000001192092896	None	None	None	None
m54284U_191109_043049/108530303/ccs	PacBio_Cortex_Rep2	mm10_ERCC_SIRV	chr15	3270955	3280507	+	5	2051	42652	109788	ENSMUSG00000064373.12	ENSMUST00000159216.8	Selenop	Selenop-203	Known	Known	None	0.15000000596046448	None	None	None	None
m54284U_191109_043049/93651173/ccs	PacBio_Cortex_Rep2	mm10_ERCC_SIRV	chr13	3538069	3565803	+	11	2229	37629	98338	ENSMUSG00000021218.10	ENSMUST00000223396.1	Gdi2	Gdi2-209	Known	Known	None	0.3499999940395355	None	None	None	None
m54284U_191109_043049/110100916/ccs	PacBio_Cortex_Rep2	mm10_ERCC_SIRV	chr15	3270955	3280507	+	5	2051	42652	109788	ENSMUSG00000064373.12	ENSMUST00000159216.8	Selenop	Selenop-203	Known	Known	None	0.15000000596046448	None	None	None	None
m54284U_191212_053548/176752766/ccs	PacBio_Hippocampus_Rep1	mm10_ERCC_SIRV	chr1	4857814	4897906	+	10	2548	36	63	ENSMUSG00000033813.15	ENSMUST00000081551.13	Tcea1	Tcea1-201	Known	Known	None	0.15000000596046448	None	None	None	None
m54284U_191109_043049/155453693/ccs	PacBio_Cortex_Rep2	mm10_ERCC_SIRV	chr13	3538072	3565818	+	11	2214	37629	142468	ENSMUSG00000021218.10	ENCODEMT000142468	Gdi2	ENCODEMT000142468	Known	NIC	None	0.15000000596046448	None	None	None	None
m54284U_191212_053548/1705941/ccs	PacBio_Hippocampus_Rep1	mm10_ERCC_SIRV	chr11	3289931	3295426	+	3	2989	32130	84367	ENSMUSG00000020453.17	ENSMUST00000094471.9	Patz1	Patz1-203	Known	Known	None	0.15000000596046448	None	None	None	None
m54284U_191109_043049/171378275/ccs	PacBio_Cortex_Rep2	mm10_ERCC_SIRV	chr15	3270955	3280506	+	5	2050	42652	109788	ENSMUSG00000064373.12	ENSMUST00000159216.8	Selenop	Selenop-203	Known	Known	None	0.15000000596046448	None	None	None	None
m54284U_191107_221739/41419324/ccs	PacBio_Cortex_Rep1	mm10_ERCC_SIRV	chr1	4857815	4897900	+	10	2541	36	63	ENSMUSG00000033813.15	ENSMUST00000081551.13	Tcea1	Tcea1-201	Known	Known	None	0.30000001192092896	None	None	None	None
m54284U_191212_053548/19465783/ccs	PacBio_Hippocampus_Rep1	mm10_ERCC_SIRV	chr13	3538069	3565818	+	11	2244	37629	98338	ENSMUSG00000021218.10	ENSMUST00000223396.1	Gdi2	Gdi2-209	Known	Known	None	0.15000000596046448	None	None	None	None
m54284U_191212_053548/23986566/ccs	PacBio_Hippocampus_Rep1	mm10_ERCC_SIRV	chr15	3270955	3280507	+	5	2051	42652	109788	ENSMUSG00000064373.12	ENSMUST00000159216.8	Selenop	Selenop-203	Known	Known	None	0.15000000596046448	None	None	None	None
m54284U_191213_120042/81527190/ccs	PacBio_Hippocampus_Rep2	mm10_ERCC_SIRV	chr11	3289931	3309081	+	4	3624	32130	84369	ENSMUSG00000020453.17	ENSMUST00000057089.12	Patz1	Patz1-201	Known	Known	None	0.05000000074505806	None	None	None	None
m54284U_191212_053548/48891480/ccs	PacBio_Hippocampus_Rep1	mm10_ERCC_SIRV	chr13	3538069	3565820	+	11	2246	37629	98338	ENSMUSG00000021218.10	ENSMUST00000223396.1	Gdi2	Gdi2-209	Known	Known	None	0.15000000596046448	None	None	None	None
m54284U_191107_221739/41747447/ccs	PacBio_Cortex_Rep1	mm10_ERCC_SIRV	chr1	4857815	4897906	+	10	2547	36	63	ENSMUSG00000033813.15	ENSMUST00000081551.13	Tcea1	Tcea1-201	Known	Known	None	0.15000000596046448	None	None	None	None
m54284U_191212_053548/82247841/ccs	PacBio_Hippocampus_Rep1	mm10_ERCC_SIRV	chr15	3270955	3280504	+	5	2048	42652	109788	ENSMUSG00000064373.12	ENSMUST00000159216.8	Selenop	Selenop-203	Known	Known	None	0.15000000596046448	None	None	None	None
m54284U_191212_053548/65538613/ccs	PacBio_Hippocampus_Rep1	mm10_ERCC_SIRV	chr13	3538069	3565821	+	11	2247	37629	98338	ENSMUSG00000021218.10	ENSMUST00000223396.1	Gdi2	Gdi2-209	Known	Known	None	0.10000000149011612	None	None	None	None
m54284U_191212_053548/11667958/ccs	PacBio_Hippocampus_Rep1	mm10_ERCC_SIRV	chr1	4857815	4897895	+	10	2507	36	63	ENSMUSG00000033813.15	ENSMUST00000081551.13	Tcea1	Tcea1-201	Known	Known	None	0.30000001192092896	None	None	None	None
m54284U_191109_043049/19269164/ccs	PacBio_Cortex_Rep2	mm10_ERCC_SIRV	chr11	3289934	3308896	+	4	3436	32130	84369	ENSMUSG00000020453.17	ENSMUST00000057089.12	Patz1	Patz1-201	Known	Known	None	0.699999988079071	None	None	None	None
m54284U_191212_053548/93192429/ccs	PacBio_Hippocampus_Rep1	mm10_ERCC_SIRV	chr15	3270955	3280507	+	5	2051	42652	109788	ENSMUSG00000064373.12	ENSMUST00000159216.8	Selenop	Selenop-203	Known	Known	None	0.15000000596046448	None	None	None	None
m54284U_191212_053548/156435144/ccs	PacBio_Hippocampus_Rep1	mm10_ERCC_SIRV	chr13	3538069	3565820	+	11	2246	37629	98338	ENSMUSG00000021218.10	ENSMUST00000223396.1	Gdi2	Gdi2-209	Known	Known	None	0.15000000596046448	None	None	None	None
m54284U_191212_053548/43846065/ccs	PacBio_Hippocampus_Rep1	mm10_ERCC_SIRV	chr1	4857815	4897908	+	10	2549	36	63	ENSMUSG00000033813.15	ENSMUST00000081551.13	Tcea1	Tcea1-201	Known	Known	None	0.15000000596046448	None	None	None	None
m54284U_191213_120042/141888222/ccs	PacBio_Hippocampus_Rep2	mm10_ERCC_SIRV	chr15	3270955	3280506	+	5	2050	42652	109788	ENSMUSG00000064373.12	ENSMUST00000159216.8	Selenop	Selenop-203	Known	Known	None	0.15000000596046448	None	None	None	None
m54284U_191212_053548/158992598/ccs	PacBio_Hippocampus_Rep1	mm10_ERCC_SIRV	chr13	3538069	3565373	+	11	1799	37629	98338	ENSMUSG00000021218.10	ENSMUST00000223396.1	Gdi2	Gdi2-209	Known	Known	None	0.550000011920929	None	None	None	None
m54284U_191109_043049/78382526/ccs	PacBio_Cortex_Rep2	mm10_ERCC_SIRV	chr11	3289934	3295420	+	3	2980	32130	84367	ENSMUSG00000020453.17	ENSMUST00000094471.9	Patz1	Patz1-203	Known	Known	None	0.25	None	None	None	None
m54284U_191212_053548/52954227/ccs	PacBio_Hippocampus_Rep1	mm10_ERCC_SIRV	chr1	4857815	4897896	+	10	2537	36	63	ENSMUSG00000033813.15	ENSMUST00000081551.13	Tcea1	Tcea1-201	Known	Known	None	0.30000001192092896	None	None	None	None
m54284U_191107_221739/83820714/ccs	PacBio_Cortex_Rep1	mm10_ERCC_SIRV	chr15	3270956	3280506	+	5	2049	42652	109788	ENSMUSG00000064373.12	ENSMUST00000159216.8	Selenop	Selenop-203	Known	Known	None	0.15000000596046448	None	None	None	None
m54284U_191212_053548/173343543/ccs	PacBio_Hippocampus_Rep1	mm10_ERCC_SIRV	chr13	3538069	3565814	+	11	2240	37629	98338	ENSMUSG00000021218.10	ENSMUST00000223396.1	Gdi2	Gdi2-209	Known	Known	None	0.30000001192092896	None	None	None	None
m54284U_191213_120042/104925925/ccs	PacBio_Hippocampus_Rep2	mm10_ERCC_SIRV	chr11	3289934	3295424	+	3	2984	32130	84367	ENSMUSG00000020453.17	ENSMUST00000094471.9	Patz1	Patz1-203	Known	Known	None	0.20000000298023224	None	None	None	None
m54284U_191213_120042/34473567/ccs	PacBio_Hippocampus_Rep2	mm10_ERCC_SIRV	chr13	3538069	3565820	+	11	2246	37629	98338	ENSMUSG00000021218.10	ENSMUST00000223396.1	Gdi2	Gdi2-209	Known	Known	None	0.15000000596046448	None	None	None	None
m54284U_191212_053548/86312706/ccs	PacBio_Hippocampus_Rep1	mm10_ERCC_SIRV	chr1	4857815	4897902	+	10	2543	36	63	ENSMUSG00000033813.15	ENSMUST00000081551.13	Tcea1	Tcea1-201	Known	Known	None	0.30000001192092896	None	None	None	None
m54284U_191109_043049/329869/ccs	PacBio_Cortex_Rep2	mm10_ERCC_SIRV	chr15	3270959	3280498	+	5	2038	42652	109788	ENSMUSG00000064373.12	ENSMUST00000159216.8	Selenop	Selenop-203	Known	Known	None	0.30000001192092896	None	None	None	None
m54284U_191213_120042/61997458/ccs	PacBio_Hippocampus_Rep2	mm10_ERCC_SIRV	chr13	3538069	3565820	+	11	2246	37629	98338	ENSMUSG00000021218.10	ENSMUST00000223396.1	Gdi2	Gdi2-209	Known	Known	None	0.15000000596046448	None	None	None	None
m54284U_191213_120042/139592991/ccs	PacBio_Hippocampus_Rep2	mm10_ERCC_SIRV	chr11	3289934	3309082	+	5	3760	32130	84368	ENSMUSG00000020453.17	ENSMUST00000110043.7	Patz1	Patz1-205	Known	Known	None	0.10000000149011612	None	None	None	None
m54284U_191109_043049/177670791/ccs	PacBio_Cortex_Rep2	mm10_ERCC_SIRV	chr15	3270964	3280498	+	5	2033	42652	109788	ENSMUSG00000064373.12	ENSMUST00000159216.8	Selenop	Selenop-203	Known	Known	None	0.30000001192092896	None	None	None	None
m54284U_191212_053548/124585515/ccs	PacBio_Hippocampus_Rep1	mm10_ERCC_SIRV	chr1	4857897	4897911	+	10	2546	36	142372	ENSMUSG00000033813.15	ENCODEMT000142372	Tcea1	ENCODEMT000142372	Known	NNC	None	0.15000000596046448	None	None	None	None
m54284U_191213_120042/110626425/ccs	PacBio_Hippocampus_Rep2	mm10_ERCC_SIRV	chr13	3538069	3565815	+	11	2241	37629	98338	ENSMUSG00000021218.10	ENSMUST00000223396.1	Gdi2	Gdi2-209	Known	Known	None	0.30000001192092896	None	None	None	None
m54284U_191212_053548/32311525/ccs	PacBio_Hippocampus_Rep1	mm10_ERCC_SIRV	chr15	3270964	3280507	+	5	2035	42652	109788	ENSMUSG00000064373.12	ENSMUST00000159216.8	Selenop	Selenop-203	Known	Known	None	0.15000000596046448	None	None	None	None
m54284U_191109_043049/40175251/ccs	PacBio_Cortex_Rep2	mm10_ERCC_SIRV	chr13	3538070	3565756	+	11	2165	37629	142471	ENSMUSG00000021218.10	ENCODEMT000142471	Gdi2	ENCODEMT000142471	Known	NNC	None	0.20000000298023224	None	None	None	None
m54284U_191212_053548/140708674/ccs	PacBio_Hippocampus_Rep1	mm10_ERCC_SIRV	chr1	4857815	4897906	+	10	2547	36	63	ENSMUSG00000033813.15	ENSMUST00000081551.13	Tcea1	Tcea1-201	Known	Known	None	0.15000000596046448	None	None	None	None
m54284U_191107_221739/84541772/ccs	PacBio_Cortex_Rep1	mm10_ERCC_SIRV	chr11	3289935	3295425	+	3	2984	32130	84367	ENSMUSG00000020453.17	ENSMUST00000094471.9	Patz1	Patz1-203	Known	Known	None	0.20000000298023224	None	None	None	None
m54284U_191107_221739/180159091/ccs	PacBio_Cortex_Rep1	mm10_ERCC_SIRV	chr15	3270965	3280505	+	5	2039	42652	109788	ENSMUSG00000064373.12	ENSMUST00000159216.8	Selenop	Selenop-203	Known	Known	None	0.15000000596046448	None	None	None	None
m54284U_191212_053548/157483014/ccs	PacBio_Hippocampus_Rep1	mm10_ERCC_SIRV	chr1	4857815	4897906	+	10	2547	36	63	ENSMUSG00000033813.15	ENSMUST00000081551.13	Tcea1	Tcea1-201	Known	Known	None	0.15000000596046448	None	None	None	None
m54284U_191107_221739/14025679/ccs	PacBio_Cortex_Rep1	mm10_ERCC_SIRV	chr13	3538071	3565820	+	11	2244	37629	98338	ENSMUSG00000021218.10	ENSMUST00000223396.1	Gdi2	Gdi2-209	Known	Known	None	0.15000000596046448	None	None	None	None
m54284U_191109_043049/159253870/ccs	PacBio_Cortex_Rep2	mm10_ERCC_SIRV	chr15	3270967	3280492	+	5	2024	42652	109788	ENSMUSG00000064373.12	ENSMUST00000159216.8	Selenop	Selenop-203	Known	Known	None	0.4000000059604645	None	None	None	None
m54284U_191107_221739/124651293/ccs	PacBio_Cortex_Rep1	mm10_ERCC_SIRV	chr11	3289935	3308897	+	4	3436	32130	84369	ENSMUSG00000020453.17	ENSMUST00000057089.12	Patz1	Patz1-201	Known	Known	None	0.699999988079071	None	None	None	None
m54284U_191213_120042/22545160/ccs	PacBio_Hippocampus_Rep2	mm10_ERCC_SIRV	chr1	4857815	4897906	+	10	2547	36	63	ENSMUSG00000033813.15	ENSMUST00000081551.13	Tcea1	Tcea1-201	Known	Known	None	0.15000000596046448	None	None	None	None
m54284U_191107_221739/31393153/ccs	PacBio_Cortex_Rep1	mm10_ERCC_SIRV	chr13	3538071	3565819	+	11	2243	37629	98338	ENSMUSG00000021218.10	ENSMUST00000223396.1	Gdi2	Gdi2-209	Known	Known	None	0.15000000596046448	None	None	None	None
m54284U_191109_043049/161481265/ccs	PacBio_Cortex_Rep2	mm10_ERCC_SIRV	chr15	3270967	3280507	+	5	2039	42652	109788	ENSMUSG00000064373.12	ENSMUST00000159216.8	Selenop	Selenop-203	Known	Known	None	0.15000000596046448	None	None	None	None
m54284U_191212_053548/115540853/ccs	PacBio_Hippocampus_Rep1	mm10_ERCC_SIRV	chr13	3538071	3565820	+	11	2244	37629	98338	ENSMUSG00000021218.10	ENSMUST00000223396.1	Gdi2	Gdi2-209	Known	Known	None	0.15000000596046448	None	None	None	None
m54284U_191213_120042/81133724/ccs	PacBio_Hippocampus_Rep2	mm10_ERCC_SIRV	chr1	4857897	4897905	+	10	2540	36	142372	ENSMUSG00000033813.15	ENCODEMT000142372	Tcea1	ENCODEMT000142372	Known	NNC	None	0.30000001192092896	None	None	None	None
m54284U_191107_221739/6031641/ccs	PacBio_Cortex_Rep1	mm10_ERCC_SIRV	chr15	3270968	3280505	+	5	2036	42652	109788	ENSMUSG00000064373.12	ENSMUST00000159216.8	Selenop	Selenop-203	Known	Known	None	0.15000000596046448	None	None	None	None
m54284U_191109_043049/54461736/ccs	PacBio_Cortex_Rep2	mm10_ERCC_SIRV	chr11	3289935	3309083	+	4	3622	32130	84369	ENSMUSG00000020453.17	ENSMUST00000057089.12	Patz1	Patz1-201	Known	Known	None	0.05000000074505806	None	None	None	None
m54284U_191212_053548/150931302/ccs	PacBio_Hippocampus_Rep1	mm10_ERCC_SIRV	chr13	3538071	3565820	+	11	2244	37629	98338	ENSMUSG00000021218.10	ENSMUST00000223396.1	Gdi2	Gdi2-209	Known	Known	None	0.15000000596046448	None	None	None	None
m54284U_191213_120042/97321487/ccs	PacBio_Hippocampus_Rep2	mm10_ERCC_SIRV	chr1	4857815	4897906	+	10	2547	36	63	ENSMUSG00000033813.15	ENSMUST00000081551.13	Tcea1	Tcea1-201	Known	Known	None	0.15000000596046448	None	None	None	None
m54284U_191213_120042/74515852/ccs	PacBio_Hippocampus_Rep2	mm10_ERCC_SIRV	chr15	3270968	3280504	+	5	2035	42652	109788	ENSMUSG00000064373.12	ENSMUST00000159216.8	Selenop	Selenop-203	Known	Known	None	0.15000000596046448	None	None	None	None
m54284U_191213_120042/180420738/ccs	PacBio_Hippocampus_Rep2	mm10_ERCC_SIRV	chr13	3538071	3565820	+	11	2244	37629	98338	ENSMUSG00000021218.10	ENSMUST00000223396.1	Gdi2	Gdi2-209	Known	Known	None	0.15000000596046448	None	None	None	None
m54284U_191109_043049/118817695/ccs	PacBio_Cortex_Rep2	mm10_ERCC_SIRV	chr11	3289935	3295424	+	3	2983	32130	84367	ENSMUSG00000020453.17	ENSMUST00000094471.9	Patz1	Patz1-203	Known	Known	None	0.20000000298023224	None	None	None	None
m54284U_191107_221739/74645625/ccs	PacBio_Cortex_Rep1	mm10_ERCC_SIRV	chr13	3538072	3565815	+	11	2238	37629	98338	ENSMUSG00000021218.10	ENSMUST00000223396.1	Gdi2	Gdi2-209	Known	Known	None	0.30000001192092896	None	None	None	None
m54284U_191107_221739/45679936/ccs	PacBio_Cortex_Rep1	mm10_ERCC_SIRV	chr15	3270970	3280505	+	5	2034	42652	109788	ENSMUSG00000064373.12	ENSMUST00000159216.8	Selenop	Selenop-203	Known	Known	None	0.15000000596046448	None	None	None	None
m54284U_191213_120042/140903010/ccs	PacBio_Hippocampus_Rep2	mm10_ERCC_SIRV	chr1	4857815	4897896	+	10	2537	36	63	ENSMUSG00000033813.15	ENSMUST00000081551.13	Tcea1	Tcea1-201	Known	Known	None	0.30000001192092896	None	None	None	None
m54284U_191107_221739/76940063/ccs	PacBio_Cortex_Rep1	mm10_ERCC_SIRV	chr13	3538072	3565820	+	11	2243	37629	98338	ENSMUSG00000021218.10	ENSMUST00000223396.1	Gdi2	Gdi2-209	Known	Known	None	0.15000000596046448	None	None	None	None
m54284U_191107_221739/167183102/ccs	PacBio_Cortex_Rep1	mm10_ERCC_SIRV	chr15	3270970	3280507	+	5	2036	42652	109788	ENSMUSG00000064373.12	ENSMUST00000159216.8	Selenop	Selenop-203	Known	Known	None	0.15000000596046448	None	None	None	None
m54284U_191107_221739/27788829/ccs	PacBio_Cortex_Rep1	mm10_ERCC_SIRV	chr1	4857850	4892065	+	7	648	36	142377	ENSMUSG00000033813.15	ENCODEMT000142377	Tcea1	ENCODEMT000142377	Known	ISM	Prefix	0.6499999761581421	None	None	None	None
m54284U_191107_221739/84674892/ccs	PacBio_Cortex_Rep1	mm10_ERCC_SIRV	chr13	3538075	3565884	+	11	2448	37629	142468	ENSMUSG00000021218.10	ENCODEMT000142468	Gdi2	ENCODEMT000142468	Known	NIC	None	0.8999999761581421	None	None	None	None
m54284U_191212_053548/93717515/ccs	PacBio_Hippocampus_Rep1	mm10_ERCC_SIRV	chr11	3289935	3295429	+	3	2988	32130	84367	ENSMUSG00000020453.17	ENSMUST00000094471.9	Patz1	Patz1-203	Known	Known	None	0.05000000074505806	None	None	None	None
m54284U_191109_043049/21628094/ccs	PacBio_Cortex_Rep2	mm10_ERCC_SIRV	chr15	3270971	3280504	+	5	2032	42652	109788	ENSMUSG00000064373.12	ENSMUST00000159216.8	Selenop	Selenop-203	Known	Known	None	0.15000000596046448	None	None	None	None
m54284U_191107_221739/87819628/ccs	PacBio_Cortex_Rep1	mm10_ERCC_SIRV	chr13	3538072	3565821	+	11	2244	37629	98338	ENSMUSG00000021218.10	ENSMUST00000223396.1	Gdi2	Gdi2-209	Known	Known	None	0.10000000149011612	None	None	None	None
m54284U_191107_221739/118751569/ccs	PacBio_Cortex_Rep1	mm10_ERCC_SIRV	chr1	4857816	4897906	+	10	2546	36	63	ENSMUSG00000033813.15	ENSMUST00000081551.13	Tcea1	Tcea1-201	Known	Known	None	0.15000000596046448	None	None	None	None
m54284U_191107_221739/23659635/ccs	PacBio_Cortex_Rep1	mm10_ERCC_SIRV	chr15	3270977	3280507	+	5	2029	42652	109788	ENSMUSG00000064373.12	ENSMUST00000159216.8	Selenop	Selenop-203	Known	Known	None	0.15000000596046448	None	None	None	None
m54284U_191107_221739/137887885/ccs	PacBio_Cortex_Rep1	mm10_ERCC_SIRV	chr13	3538072	3566210	+	11	2633	37629	98338	ENSMUSG00000021218.10	ENSMUST00000223396.1	Gdi2	Gdi2-209	Known	Known	None	0.25	None	None	None	None
m54284U_191213_120042/110953686/ccs	PacBio_Hippocampus_Rep2	mm10_ERCC_SIRV	chr11	3289935	3309086	+	5	3698	32130	84370	ENSMUSG00000020453.17	ENSMUST00000093402.11	Patz1	Patz1-202	Known	Known	None	0.05000000074505806	None	None	None	None
m54284U_191212_053548/114426809/ccs	PacBio_Hippocampus_Rep1	mm10_ERCC_SIRV	chr1	4857816	4897751	+	10	2391	36	63	ENSMUSG00000033813.15	ENSMUST00000081551.13	Tcea1	Tcea1-201	Known	Known	None	0.5	None	None	None	None
m54284U_191107_221739/45418351/ccs	PacBio_Cortex_Rep1	mm10_ERCC_SIRV	chr15	3270977	3280508	+	5	2030	42652	109788	ENSMUSG00000064373.12	ENSMUST00000159216.8	Selenop	Selenop-203	Known	Known	None	0.15000000596046448	None	None	None	None
m54284U_191107_221739/143917641/ccs	PacBio_Cortex_Rep1	mm10_ERCC_SIRV	chr13	3538072	3565820	+	11	2243	37629	98338	ENSMUSG00000021218.10	ENSMUST00000223396.1	Gdi2	Gdi2-209	Known	Known	None	0.15000000596046448	None	None	None	None
m54284U_191109_043049/75432268/ccs	PacBio_Cortex_Rep2	mm10_ERCC_SIRV	chr15	3270977	3280508	+	5	2030	42652	109788	ENSMUSG00000064373.12	ENSMUST00000159216.8	Selenop	Selenop-203	Known	Known	None	0.15000000596046448	None	None	None	None
m54284U_191212_053548/153945584/ccs	PacBio_Hippocampus_Rep1	mm10_ERCC_SIRV	chr1	4857816	4897902	+	10	2542	36	63	ENSMUSG00000033813.15	ENSMUST00000081551.13	Tcea1	Tcea1-201	Known	Known	None	0.30000001192092896	None	None	None	None
m54284U_191107_221739/172099746/ccs	PacBio_Cortex_Rep1	mm10_ERCC_SIRV	chr13	3538072	3565818	+	11	2241	37629	98338	ENSMUSG00000021218.10	ENSMUST00000223396.1	Gdi2	Gdi2-209	Known	Known	None	0.15000000596046448	None	None	None	None
m54284U_191107_221739/43057915/ccs	PacBio_Cortex_Rep1	mm10_ERCC_SIRV	chr11	3289936	3308896	+	4	3434	32130	84369	ENSMUSG00000020453.17	ENSMUST00000057089.12	Patz1	Patz1-201	Known	Known	None	0.699999988079071	None	None	None	None
m54284U_191109_043049/90833612/ccs	PacBio_Cortex_Rep2	mm10_ERCC_SIRV	chr15	3270977	3280498	+	5	2020	42652	109788	ENSMUSG00000064373.12	ENSMUST00000159216.8	Selenop	Selenop-203	Known	Known	None	0.30000001192092896	None	None	None	None
m54284U_191107_221739/179831548/ccs	PacBio_Cortex_Rep1	mm10_ERCC_SIRV	chr13	3538072	3565820	+	11	2243	37629	98338	ENSMUSG00000021218.10	ENSMUST00000223396.1	Gdi2	Gdi2-209	Known	Known	None	0.15000000596046448	None	None	None	None
m54284U_191213_120042/103875853/ccs	PacBio_Hippocampus_Rep2	mm10_ERCC_SIRV	chr1	4857816	4897902	+	10	2542	36	63	ENSMUSG00000033813.15	ENSMUST00000081551.13	Tcea1	Tcea1-201	Known	Known	None	0.30000001192092896	None	None	None	None
m54284U_191109_043049/106826071/ccs	PacBio_Cortex_Rep2	mm10_ERCC_SIRV	chr15	3270977	3280504	+	5	2026	42652	109788	ENSMUSG00000064373.12	ENSMUST00000159216.8	Selenop	Selenop-203	Known	Known	None	0.15000000596046448	None	None	None	None
m54284U_191109_043049/29885233/ccs	PacBio_Cortex_Rep2	mm10_ERCC_SIRV	chr13	3538072	3565818	+	11	2241	37629	98338	ENSMUSG00000021218.10	ENSMUST00000223396.1	Gdi2	Gdi2-209	Known	Known	None	0.15000000596046448	None	None	None	None
m54284U_191213_120042/168429166/ccs	PacBio_Hippocampus_Rep2	mm10_ERCC_SIRV	chr11	3289936	3295424	+	3	2982	32130	84367	ENSMUSG00000020453.17	ENSMUST00000094471.9	Patz1	Patz1-203	Known	Known	None	0.20000000298023224	None	None	None	None
m54284U_191213_120042/131466888/ccs	PacBio_Hippocampus_Rep2	mm10_ERCC_SIRV	chr1	4857816	4897908	+	10	2542	36	63	ENSMUSG00000033813.15	ENSMUST00000081551.13	Tcea1	Tcea1-201	Known	Known	None	0.15000000596046448	None	None	None	None
m54284U_191109_043049/142674032/ccs	PacBio_Cortex_Rep2	mm10_ERCC_SIRV	chr15	3270977	3280498	+	5	2020	42652	109788	ENSMUSG00000064373.12	ENSMUST00000159216.8	Selenop	Selenop-203	Known	Known	None	0.30000001192092896	None	None	None	None
m54284U_191109_043049/128256075/ccs	PacBio_Cortex_Rep2	mm10_ERCC_SIRV	chr13	3538072	3565820	+	11	2243	37629	98338	ENSMUSG00000021218.10	ENSMUST00000223396.1	Gdi2	Gdi2-209	Known	Known	None	0.15000000596046448	None	None	None	None
m54284U_191107_221739/171836046/ccs	PacBio_Cortex_Rep1	mm10_ERCC_SIRV	chr1	4857899	4897909	+	10	2542	36	142372	ENSMUSG00000033813.15	ENCODEMT000142372	Tcea1	ENCODEMT000142372	Known	NNC	None	0.15000000596046448	None	None	None	None
m54284U_191109_043049/158861453/ccs	PacBio_Cortex_Rep2	mm10_ERCC_SIRV	chr15	3270977	3280509	+	5	2031	42652	109788	ENSMUSG00000064373.12	ENSMUST00000159216.8	Selenop	Selenop-203	Known	Known	None	0.10000000149011612	None	None	None	None
m54284U_191109_043049/129959451/ccs	PacBio_Cortex_Rep2	mm10_ERCC_SIRV	chr13	3538072	3565821	+	11	2244	37629	98338	ENSMUSG00000021218.10	ENSMUST00000223396.1	Gdi2	Gdi2-209	Known	Known	None	0.10000000149011612	None	None	None	None
m54284U_191107_221739/162530192/ccs	PacBio_Cortex_Rep1	mm10_ERCC_SIRV	chr11	3289939	3295422	+	3	2958	32130	84367	ENSMUSG00000020453.17	ENSMUST00000094471.9	Patz1	Patz1-203	Known	Known	None	0.20000000298023224	None	None	None	None
m54284U_191109_043049/83888255/ccs	PacBio_Cortex_Rep2	mm10_ERCC_SIRV	chr1	4857817	4897895	+	10	2534	36	63	ENSMUSG00000033813.15	ENSMUST00000081551.13	Tcea1	Tcea1-201	Known	Known	None	0.30000001192092896	None	None	None	None
m54284U_191109_043049/145492047/ccs	PacBio_Cortex_Rep2	mm10_ERCC_SIRV	chr13	3538072	3565820	+	11	2243	37629	98338	ENSMUSG00000021218.10	ENSMUST00000223396.1	Gdi2	Gdi2-209	Known	Known	None	0.15000000596046448	None	None	None	None
m54284U_191213_120042/39126196/ccs	PacBio_Hippocampus_Rep2	mm10_ERCC_SIRV	chr15	3270977	3280504	+	5	2026	42652	109788	ENSMUSG00000064373.12	ENSMUST00000159216.8	Selenop	Selenop-203	Known	Known	None	0.15000000596046448	None	None	None	None
m54284U_191109_043049/75892673/ccs	PacBio_Cortex_Rep2	mm10_ERCC_SIRV	chr11	3289939	3295425	+	3	2980	32130	84367	ENSMUSG00000020453.17	ENSMUST00000094471.9	Patz1	Patz1-203	Known	Known	None	0.20000000298023224	None	None	None	None
m54284U_191109_043049/95554012/ccs	PacBio_Cortex_Rep2	mm10_ERCC_SIRV	chr1	4857817	4897902	+	10	2534	36	63	ENSMUSG00000033813.15	ENSMUST00000081551.13	Tcea1	Tcea1-201	Known	Known	None	0.30000001192092896	None	None	None	None
m54284U_191213_120042/77596761/ccs	PacBio_Hippocampus_Rep2	mm10_ERCC_SIRV	chr15	3270977	3280505	+	5	2027	42652	109788	ENSMUSG00000064373.12	ENSMUST00000159216.8	Selenop	Selenop-203	Known	Known	None	0.15000000596046448	None	None	None	None
m54284U_191212_053548/14682369/ccs	PacBio_Hippocampus_Rep1	mm10_ERCC_SIRV	chr13	3538072	3565818	+	11	2241	37629	98338	ENSMUSG00000021218.10	ENSMUST00000223396.1	Gdi2	Gdi2-209	Known	Known	None	0.15000000596046448	None	None	None	None
m54284U_191107_221739/29295672/ccs	PacBio_Cortex_Rep1	mm10_ERCC_SIRV	chr11	3290045	3300823	+	3	3795	32130	142418	ENSMUSG00000020453.17	ENCODEMT000142418	Patz1	ENCODEMT000142418	Known	ISM	Prefix	0.75	None	None	None	None
m54284U_191212_053548/60754587/ccs	PacBio_Hippocampus_Rep1	mm10_ERCC_SIRV	chr1	4857817	4897902	+	10	2541	36	63	ENSMUSG00000033813.15	ENSMUST00000081551.13	Tcea1	Tcea1-201	Known	Known	None	0.30000001192092896	None	None	None	None
m54284U_191213_120042/115607440/ccs	PacBio_Hippocampus_Rep2	mm10_ERCC_SIRV	chr15	3270977	3280498	+	5	2020	42652	109788	ENSMUSG00000064373.12	ENSMUST00000159216.8	Selenop	Selenop-203	Known	Known	None	0.30000001192092896	None	None	None	None
m54284U_191212_053548/24775243/ccs	PacBio_Hippocampus_Rep1	mm10_ERCC_SIRV	chr13	3538072	3565815	+	11	2233	37629	142472	ENSMUSG00000021218.10	ENCODEMT000142472	Gdi2	ENCODEMT000142472	Known	NIC	None	0.30000001192092896	None	None	None	None
m54284U_191213_120042/165020570/ccs	PacBio_Hippocampus_Rep2	mm10_ERCC_SIRV	chr15	3270977	3280497	+	5	2019	42652	109788	ENSMUSG00000064373.12	ENSMUST00000159216.8	Selenop	Selenop-203	Known	Known	None	0.30000001192092896	None	None	None	None
m54284U_191212_053548/73992181/ccs	PacBio_Hippocampus_Rep1	mm10_ERCC_SIRV	chr1	4857817	4897902	+	10	2541	36	63	ENSMUSG00000033813.15	ENSMUST00000081551.13	Tcea1	Tcea1-201	Known	Known	None	0.30000001192092896	None	None	None	None
m54284U_191109_043049/128452276/ccs	PacBio_Cortex_Rep2	mm10_ERCC_SIRV	chr11	3289952	3308898	+	4	3420	32130	84369	ENSMUSG00000020453.17	ENSMUST00000057089.12	Patz1	Patz1-201	Known	Known	None	0.699999988079071	None	None	None	None
m54284U_191212_053548/37094160/ccs	PacBio_Hippocampus_Rep1	mm10_ERCC_SIRV	chr13	3538072	3566054	+	11	2477	37629	98338	ENSMUSG00000021218.10	ENSMUST00000223396.1	Gdi2	Gdi2-209	Known	Known	None	0.8500000238418579	None	None	None	None
m54284U_191212_053548/75695220/ccs	PacBio_Hippocampus_Rep1	mm10_ERCC_SIRV	chr1	4857817	4897904	+	10	2543	36	63	ENSMUSG00000033813.15	ENSMUST00000081551.13	Tcea1	Tcea1-201	Known	Known	None	0.20000000298023224	None	None	None	None
m54284U_191212_053548/159318868/ccs	PacBio_Hippocampus_Rep1	mm10_ERCC_SIRV	chr15	3270978	3280497	+	5	2018	42652	109788	ENSMUSG00000064373.12	ENSMUST00000159216.8	Selenop	Selenop-203	Known	Known	None	0.30000001192092896	None	None	None	None
m54284U_191212_053548/94568758/ccs	PacBio_Hippocampus_Rep1	mm10_ERCC_SIRV	chr13	3538072	3565820	+	11	2243	37629	98338	ENSMUSG00000021218.10	ENSMUST00000223396.1	Gdi2	Gdi2-209	Known	Known	None	0.15000000596046448	None	None	None	None
m54284U_191212_053548/120980160/ccs	PacBio_Hippocampus_Rep1	mm10_ERCC_SIRV	chr11	3289958	3309080	+	4	3596	32130	84369	ENSMUSG00000020453.17	ENSMUST00000057089.12	Patz1	Patz1-201	Known	Known	None	0.10000000149011612	None	None	None	None
m54284U_191212_053548/101911357/ccs	PacBio_Hippocampus_Rep1	mm10_ERCC_SIRV	chr13	3538072	3565820	+	11	2243	37629	98338	ENSMUSG00000021218.10	ENSMUST00000223396.1	Gdi2	Gdi2-209	Known	Known	None	0.15000000596046448	None	None	None	None
m54284U_191212_053548/122094467/ccs	PacBio_Hippocampus_Rep1	mm10_ERCC_SIRV	chr1	4857817	4897895	+	10	2537	36	63	ENSMUSG00000033813.15	ENSMUST00000081551.13	Tcea1	Tcea1-201	Known	Known	None	0.30000001192092896	None	None	None	None
m54284U_191107_221739/21104363/ccs	PacBio_Cortex_Rep1	mm10_ERCC_SIRV	chr15	3270979	3280504	+	5	2024	42652	109788	ENSMUSG00000064373.12	ENSMUST00000159216.8	Selenop	Selenop-203	Known	Known	None	0.15000000596046448	None	None	None	None
m54284U_191212_053548/124387818/ccs	PacBio_Hippocampus_Rep1	mm10_ERCC_SIRV	chr13	3538072	3565818	+	11	2241	37629	98338	ENSMUSG00000021218.10	ENSMUST00000223396.1	Gdi2	Gdi2-209	Known	Known	None	0.15000000596046448	None	None	None	None
m54284U_191212_053548/147915760/ccs	PacBio_Hippocampus_Rep1	mm10_ERCC_SIRV	chr1	4857817	4897906	+	10	2545	36	63	ENSMUSG00000033813.15	ENSMUST00000081551.13	Tcea1	Tcea1-201	Known	Known	None	0.15000000596046448	None	None	None	None
m54284U_191107_221739/26937262/ccs	PacBio_Cortex_Rep1	mm10_ERCC_SIRV	chr15	3270979	3280505	+	5	2025	42652	109788	ENSMUSG00000064373.12	ENSMUST00000159216.8	Selenop	Selenop-203	Known	Known	None	0.15000000596046448	None	None	None	None
m54284U_191107_221739/66454321/ccs	PacBio_Cortex_Rep1	mm10_ERCC_SIRV	chr11	3289970	3309080	+	5	3657	32130	84370	ENSMUSG00000020453.17	ENSMUST00000093402.11	Patz1	Patz1-202	Known	Known	None	0.10000000149011612	None	None	None	None
m54284U_191212_053548/131466896/ccs	PacBio_Hippocampus_Rep1	mm10_ERCC_SIRV	chr13	3538072	3565820	+	11	2243	37629	98338	ENSMUSG00000021218.10	ENSMUST00000223396.1	Gdi2	Gdi2-209	Known	Known	None	0.15000000596046448	None	None	None	None
m54284U_191107_221739/29951497/ccs	PacBio_Cortex_Rep1	mm10_ERCC_SIRV	chr15	3270979	3280506	+	5	2026	42652	109788	ENSMUSG00000064373.12	ENSMUST00000159216.8	Selenop	Selenop-203	Known	Known	None	0.15000000596046448	None	None	None	None
m54284U_191212_053548/136512462/ccs	PacBio_Hippocampus_Rep1	mm10_ERCC_SIRV	chr13	3538072	3565820	+	11	2243	37629	98338	ENSMUSG00000021218.10	ENSMUST00000223396.1	Gdi2	Gdi2-209	Known	Known	None	0.15000000596046448	None	None	None	None
m54284U_191107_221739/16384461/ccs	PacBio_Cortex_Rep1	mm10_ERCC_SIRV	chr1	4857818	4897896	+	10	2534	36	63	ENSMUSG00000033813.15	ENSMUST00000081551.13	Tcea1	Tcea1-201	Known	Known	None	0.30000001192092896	None	None	None	None
m54284U_191107_221739/30475392/ccs	PacBio_Cortex_Rep1	mm10_ERCC_SIRV	chr15	3270979	3280506	+	5	2026	42652	109788	ENSMUSG00000064373.12	ENSMUST00000159216.8	Selenop	Selenop-203	Known	Known	None	0.15000000596046448	None	None	None	None
m54284U_191109_043049/84542182/ccs	PacBio_Cortex_Rep2	mm10_ERCC_SIRV	chr11	3290202	3295425	+	3	2717	32130	84367	ENSMUSG00000020453.17	ENSMUST00000094471.9	Patz1	Patz1-203	Known	Known	None	0.20000000298023224	None	None	None	None
m54284U_191212_053548/149227627/ccs	PacBio_Hippocampus_Rep1	mm10_ERCC_SIRV	chr13	3538072	3565820	+	11	2243	37629	98338	ENSMUSG00000021218.10	ENSMUST00000223396.1	Gdi2	Gdi2-209	Known	Known	None	0.15000000596046448	None	None	None	None
m54284U_191107_221739/109052614/ccs	PacBio_Cortex_Rep1	mm10_ERCC_SIRV	chr1	4857818	4897902	+	10	2540	36	63	ENSMUSG00000033813.15	ENSMUST00000081551.13	Tcea1	Tcea1-201	Known	Known	None	0.30000001192092896	None	None	None	None
m54284U_191107_221739/32834876/ccs	PacBio_Cortex_Rep1	mm10_ERCC_SIRV	chr15	3270979	3280505	+	5	2025	42652	109788	ENSMUSG00000064373.12	ENSMUST00000159216.8	Selenop	Selenop-203	Known	Known	None	0.15000000596046448	None	None	None	None
m54284U_191212_053548/162793779/ccs	PacBio_Hippocampus_Rep1	mm10_ERCC_SIRV	chr13	3538072	3565820	+	11	2243	37629	98338	ENSMUSG00000021218.10	ENSMUST00000223396.1	Gdi2	Gdi2-209	Known	Known	None	0.15000000596046448	None	None	None	None
m54284U_191109_043049/38996501/ccs	PacBio_Cortex_Rep2	mm10_ERCC_SIRV	chr11	3290242	3308898	+	4	3130	32130	84369	ENSMUSG00000020453.17	ENSMUST00000057089.12	Patz1	Patz1-201	Known	Known	None	0.699999988079071	None	None	None	None
m54284U_191107_221739/42009815/ccs	PacBio_Cortex_Rep1	mm10_ERCC_SIRV	chr15	3270979	3280506	+	5	2026	42652	109788	ENSMUSG00000064373.12	ENSMUST00000159216.8	Selenop	Selenop-203	Known	Known	None	0.15000000596046448	None	None	None	None
m54284U_191107_221739/149686086/ccs	PacBio_Cortex_Rep1	mm10_ERCC_SIRV	chr1	4857818	4897903	+	10	2541	36	63	ENSMUSG00000033813.15	ENSMUST00000081551.13	Tcea1	Tcea1-201	Known	Known	None	0.25	None	None	None	None
m54284U_191212_053548/168428239/ccs	PacBio_Hippocampus_Rep1	mm10_ERCC_SIRV	chr13	3538072	3565820	+	11	2243	37629	98338	ENSMUSG00000021218.10	ENSMUST00000223396.1	Gdi2	Gdi2-209	Known	Known	None	0.15000000596046448	None	None	None	None
m54284U_191107_221739/57213489/ccs	PacBio_Cortex_Rep1	mm10_ERCC_SIRV	chr15	3270979	3280498	+	5	2018	42652	109788	ENSMUSG00000064373.12	ENSMUST00000159216.8	Selenop	Selenop-203	Known	Known	None	0.30000001192092896	None	None	None	None
m54284U_191107_221739/175245611/ccs	PacBio_Cortex_Rep1	mm10_ERCC_SIRV	chr1	4857818	4897470	+	10	2108	36	63	ENSMUSG00000033813.15	ENSMUST00000081551.13	Tcea1	Tcea1-201	Known	Known	None	0.10000000149011612	None	None	None	None
m54284U_191213_120042/10946363/ccs	PacBio_Hippocampus_Rep2	mm10_ERCC_SIRV	chr13	3538072	3565820	+	11	2243	37629	98338	ENSMUSG00000021218.10	ENSMUST00000223396.1	Gdi2	Gdi2-209	Known	Known	None	0.15000000596046448	None	None	None	None
m54284U_191107_221739/60754764/ccs	PacBio_Cortex_Rep1	mm10_ERCC_SIRV	chr15	3270979	3280506	+	5	2026	42652	109788	ENSMUSG00000064373.12	ENSMUST00000159216.8	Selenop	Selenop-203	Known	Known	None	0.15000000596046448	None	None	None	None
m54284U_191109_043049/98500878/ccs	PacBio_Cortex_Rep2	mm10_ERCC_SIRV	chr11	3290242	3295418	+	3	2670	32130	84367	ENSMUSG00000020453.17	ENSMUST00000094471.9	Patz1	Patz1-203	Known	Known	None	0.25	None	None	None	None
m54284U_191109_043049/5636658/ccs	PacBio_Cortex_Rep2	mm10_ERCC_SIRV	chr1	4857900	4897905	+	10	2537	36	142372	ENSMUSG00000033813.15	ENCODEMT000142372	Tcea1	ENCODEMT000142372	Known	NNC	None	0.30000001192092896	None	None	None	None
m54284U_191213_120042/110627304/ccs	PacBio_Hippocampus_Rep2	mm10_ERCC_SIRV	chr11	3290242	3309081	+	4	3214	32130	142473	ENSMUSG00000020453.17	ENCODEMT000142473	Patz1	ENCODEMT000142473	Known	NIC	None	0.05000000074505806	None	None	None	None
m54284U_191213_120042/75957365/ccs	PacBio_Hippocampus_Rep2	mm10_ERCC_SIRV	chr13	3538075	3565820	+	11	2213	37629	142468	ENSMUSG00000021218.10	ENCODEMT000142468	Gdi2	ENCODEMT000142468	Known	NIC	None	0.15000000596046448	None	None	None	None
m54284U_191107_221739/61016915/ccs	PacBio_Cortex_Rep1	mm10_ERCC_SIRV	chr15	3270979	3280498	+	5	2018	42652	109788	ENSMUSG00000064373.12	ENSMUST00000159216.8	Selenop	Selenop-203	Known	Known	None	0.30000001192092896	None	None	None	None
m54284U_191109_043049/44500999/ccs	PacBio_Cortex_Rep2	mm10_ERCC_SIRV	chr1	4857818	4897906	+	10	2544	36	63	ENSMUSG00000033813.15	ENSMUST00000081551.13	Tcea1	Tcea1-201	Known	Known	None	0.15000000596046448	None	None	None	None
m54284U_191107_221739/86835832/ccs	PacBio_Cortex_Rep1	mm10_ERCC_SIRV	chr15	3270979	3280493	+	5	2013	42652	109788	ENSMUSG00000064373.12	ENSMUST00000159216.8	Selenop	Selenop-203	Known	Known	None	0.3499999940395355	None	None	None	None
m54284U_191213_120042/97059512/ccs	PacBio_Hippocampus_Rep2	mm10_ERCC_SIRV	chr13	3538072	3565820	+	11	2243	37629	98338	ENSMUSG00000021218.10	ENSMUST00000223396.1	Gdi2	Gdi2-209	Known	Known	None	0.15000000596046448	None	None	None	None
m54284U_191213_120042/150602985/ccs	PacBio_Hippocampus_Rep2	mm10_ERCC_SIRV	chr13	3538072	3565815	+	11	2238	37629	98338	ENSMUSG00000021218.10	ENSMUST00000223396.1	Gdi2	Gdi2-209	Known	Known	None	0.30000001192092896	None	None	None	None
m54284U_191107_221739/102826260/ccs	PacBio_Cortex_Rep1	mm10_ERCC_SIRV	chr15	3270979	3280498	+	5	2018	42652	109788	ENSMUSG00000064373.12	ENSMUST00000159216.8	Selenop	Selenop-203	Known	Known	None	0.30000001192092896	None	None	None	None
m54284U_191109_043049/105841767/ccs	PacBio_Cortex_Rep2	mm10_ERCC_SIRV	chr1	4857818	4897906	+	10	2544	36	63	ENSMUSG00000033813.15	ENSMUST00000081551.13	Tcea1	Tcea1-201	Known	Known	None	0.15000000596046448	None	None	None	None
m54284U_191213_120042/122816439/ccs	PacBio_Hippocampus_Rep2	mm10_ERCC_SIRV	chr11	3290242	3295429	+	3	2681	32130	84367	ENSMUSG00000020453.17	ENSMUST00000094471.9	Patz1	Patz1-203	Known	Known	None	0.05000000074505806	None	None	None	None
m54284U_191107_221739/102891984/ccs	PacBio_Cortex_Rep1	mm10_ERCC_SIRV	chr15	3270979	3280505	+	5	2025	42652	109788	ENSMUSG00000064373.12	ENSMUST00000159216.8	Selenop	Selenop-203	Known	Known	None	0.15000000596046448	None	None	None	None
m54284U_191107_221739/58982729/ccs	PacBio_Cortex_Rep1	mm10_ERCC_SIRV	chr13	3538074	3565820	+	11	2241	37629	98338	ENSMUSG00000021218.10	ENSMUST00000223396.1	Gdi2	Gdi2-209	Known	Known	None	0.15000000596046448	None	None	None	None
m54284U_191109_043049/106889686/ccs	PacBio_Cortex_Rep2	mm10_ERCC_SIRV	chr1	4857818	4897902	+	10	2540	36	63	ENSMUSG00000033813.15	ENSMUST00000081551.13	Tcea1	Tcea1-201	Known	Known	None	0.30000001192092896	None	None	None	None
m54284U_191107_221739/114950146/ccs	PacBio_Cortex_Rep1	mm10_ERCC_SIRV	chr15	3270979	3280506	+	5	2026	42652	109788	ENSMUSG00000064373.12	ENSMUST00000159216.8	Selenop	Selenop-203	Known	Known	None	0.15000000596046448	None	None	None	None
m54284U_191109_043049/42533226/ccs	PacBio_Cortex_Rep2	mm10_ERCC_SIRV	chr11	3290243	3309062	+	4	3293	32130	84369	ENSMUSG00000020453.17	ENSMUST00000057089.12	Patz1	Patz1-201	Known	Known	None	0.44999998807907104	None	None	None	None
m54284U_191213_120042/111018675/ccs	PacBio_Hippocampus_Rep2	mm10_ERCC_SIRV	chr13	3538074	3565821	+	11	2242	37629	98338	ENSMUSG00000021218.10	ENSMUST00000223396.1	Gdi2	Gdi2-209	Known	Known	None	0.10000000149011612	None	None	None	None
m54284U_191109_043049/127533704/ccs	PacBio_Cortex_Rep2	mm10_ERCC_SIRV	chr1	4857818	4897902	+	10	2540	36	63	ENSMUSG00000033813.15	ENSMUST00000081551.13	Tcea1	Tcea1-201	Known	Known	None	0.30000001192092896	None	None	None	None
m54284U_191107_221739/135465536/ccs	PacBio_Cortex_Rep1	mm10_ERCC_SIRV	chr15	3270979	3280508	+	5	2028	42652	109788	ENSMUSG00000064373.12	ENSMUST00000159216.8	Selenop	Selenop-203	Known	Known	None	0.15000000596046448	None	None	None	None
m54284U_191107_221739/131597342/ccs	PacBio_Cortex_Rep1	mm10_ERCC_SIRV	chr13	3538075	3565820	+	11	2240	37629	98338	ENSMUSG00000021218.10	ENSMUST00000223396.1	Gdi2	Gdi2-209	Known	Known	None	0.15000000596046448	None	None	None	None
m54284U_191109_043049/127664427/ccs	PacBio_Cortex_Rep2	mm10_ERCC_SIRV	chr1	4857818	4897906	+	10	2544	36	63	ENSMUSG00000033813.15	ENSMUST00000081551.13	Tcea1	Tcea1-201	Known	Known	None	0.15000000596046448	None	None	None	None
m54284U_191107_221739/139463096/ccs	PacBio_Cortex_Rep1	mm10_ERCC_SIRV	chr15	3270979	3280507	+	5	2027	42652	109788	ENSMUSG00000064373.12	ENSMUST00000159216.8	Selenop	Selenop-203	Known	Known	None	0.15000000596046448	None	None	None	None
m54284U_191109_043049/92669670/ccs	PacBio_Cortex_Rep2	mm10_ERCC_SIRV	chr13	3538075	3565819	+	11	2239	37629	98338	ENSMUSG00000021218.10	ENSMUST00000223396.1	Gdi2	Gdi2-209	Known	Known	None	0.15000000596046448	None	None	None	None
m54284U_191107_221739/72746432/ccs	PacBio_Cortex_Rep1	mm10_ERCC_SIRV	chr11	3290251	3295426	+	3	2669	32130	84367	ENSMUSG00000020453.17	ENSMUST00000094471.9	Patz1	Patz1-203	Known	Known	None	0.15000000596046448	None	None	None	None
m54284U_191109_043049/140708618/ccs	PacBio_Cortex_Rep2	mm10_ERCC_SIRV	chr1	4857818	4897900	+	10	2538	36	63	ENSMUSG00000033813.15	ENSMUST00000081551.13	Tcea1	Tcea1-201	Known	Known	None	0.30000001192092896	None	None	None	None
m54284U_191107_221739/143459055/ccs	PacBio_Cortex_Rep1	mm10_ERCC_SIRV	chr15	3270979	3280505	+	5	2025	42652	109788	ENSMUSG00000064373.12	ENSMUST00000159216.8	Selenop	Selenop-203	Known	Known	None	0.15000000596046448	None	None	None	None
m54284U_191109_043049/111019957/ccs	PacBio_Cortex_Rep2	mm10_ERCC_SIRV	chr13	3538075	3565819	+	11	2239	37629	98338	ENSMUSG00000021218.10	ENSMUST00000223396.1	Gdi2	Gdi2-209	Known	Known	None	0.15000000596046448	None	None	None	None
m54284U_191109_043049/160368034/ccs	PacBio_Cortex_Rep2	mm10_ERCC_SIRV	chr1	4857818	4897467	+	10	2105	36	63	ENSMUSG00000033813.15	ENSMUST00000081551.13	Tcea1	Tcea1-201	Known	Known	None	0.15000000596046448	None	None	None	None
m54284U_191107_221739/168887652/ccs	PacBio_Cortex_Rep1	mm10_ERCC_SIRV	chr15	3270979	3280506	+	5	2026	42652	109788	ENSMUSG00000064373.12	ENSMUST00000159216.8	Selenop	Selenop-203	Known	Known	None	0.15000000596046448	None	None	None	None
m54284U_191213_120042/128845468/ccs	PacBio_Hippocampus_Rep2	mm10_ERCC_SIRV	chr11	3290266	3295424	+	3	2652	32130	84367	ENSMUSG00000020453.17	ENSMUST00000094471.9	Patz1	Patz1-203	Known	Known	None	0.20000000298023224	None	None	None	None
m54284U_191212_053548/56297741/ccs	PacBio_Hippocampus_Rep1	mm10_ERCC_SIRV	chr13	3538075	3565821	+	11	2241	37629	98338	ENSMUSG00000021218.10	ENSMUST00000223396.1	Gdi2	Gdi2-209	Known	Known	None	0.10000000149011612	None	None	None	None
m54284U_191212_053548/20907752/ccs	PacBio_Hippocampus_Rep1	mm10_ERCC_SIRV	chr1	4857818	4897903	+	10	2541	36	63	ENSMUSG00000033813.15	ENSMUST00000081551.13	Tcea1	Tcea1-201	Known	Known	None	0.25	None	None	None	None
m54284U_191109_043049/1572974/ccs	PacBio_Cortex_Rep2	mm10_ERCC_SIRV	chr15	3270979	3280506	+	5	2026	42652	109788	ENSMUSG00000064373.12	ENSMUST00000159216.8	Selenop	Selenop-203	Known	Known	None	0.15000000596046448	None	None	None	None
m54284U_191213_120042/8521725/ccs	PacBio_Hippocampus_Rep2	mm10_ERCC_SIRV	chr13	3538075	3565820	+	11	2240	37629	98338	ENSMUSG00000021218.10	ENSMUST00000223396.1	Gdi2	Gdi2-209	Known	Known	None	0.15000000596046448	None	None	None	None
m54284U_191107_221739/71303771/ccs	PacBio_Cortex_Rep1	mm10_ERCC_SIRV	chr11	3290272	3295425	+	3	2647	32130	84367	ENSMUSG00000020453.17	ENSMUST00000094471.9	Patz1	Patz1-203	Known	Known	None	0.20000000298023224	None	None	None	None
m54284U_191212_053548/26411134/ccs	PacBio_Hippocampus_Rep1	mm10_ERCC_SIRV	chr1	4857818	4897908	+	10	2546	36	63	ENSMUSG00000033813.15	ENSMUST00000081551.13	Tcea1	Tcea1-201	Known	Known	None	0.15000000596046448	None	None	None	None
m54284U_191109_043049/76219630/ccs	PacBio_Cortex_Rep2	mm10_ERCC_SIRV	chr13	3538076	3565818	+	11	2237	37629	98338	ENSMUSG00000021218.10	ENSMUST00000223396.1	Gdi2	Gdi2-209	Known	Known	None	0.15000000596046448	None	None	None	None
m54284U_191109_043049/2490793/ccs	PacBio_Cortex_Rep2	mm10_ERCC_SIRV	chr15	3270979	3280506	+	5	2026	42652	109788	ENSMUSG00000064373.12	ENSMUST00000159216.8	Selenop	Selenop-203	Known	Known	None	0.15000000596046448	None	None	None	None
m54284U_191212_053548/77727207/ccs	PacBio_Hippocampus_Rep1	mm10_ERCC_SIRV	chr1	4857818	4897908	+	10	2546	36	63	ENSMUSG00000033813.15	ENSMUST00000081551.13	Tcea1	Tcea1-201	Known	Known	None	0.15000000596046448	None	None	None	None
m54284U_191109_043049/178653671/ccs	PacBio_Cortex_Rep2	mm10_ERCC_SIRV	chr13	3538076	3565820	+	11	2239	37629	98338	ENSMUSG00000021218.10	ENSMUST00000223396.1	Gdi2	Gdi2-209	Known	Known	None	0.15000000596046448	None	None	None	None
m54284U_191107_221739/69010677/ccs	PacBio_Cortex_Rep1	mm10_ERCC_SIRV	chr11	3290276	3309082	+	5	3353	32130	84370	ENSMUSG00000020453.17	ENSMUST00000093402.11	Patz1	Patz1-202	Known	Known	None	0.10000000149011612	None	None	None	None
m54284U_191109_043049/8129136/ccs	PacBio_Cortex_Rep2	mm10_ERCC_SIRV	chr15	3270979	3280504	+	5	2024	42652	109788	ENSMUSG00000064373.12	ENSMUST00000159216.8	Selenop	Selenop-203	Known	Known	None	0.15000000596046448	None	None	None	None
m54284U_191212_053548/134023554/ccs	PacBio_Hippocampus_Rep1	mm10_ERCC_SIRV	chr1	4857818	4897902	+	10	2544	36	142474	ENSMUSG00000033813.15	ENCODEMT000142474	Tcea1	ENCODEMT000142474	Known	NNC	None	0.30000001192092896	None	None	None	None
m54284U_191213_120042/36964833/ccs	PacBio_Hippocampus_Rep2	mm10_ERCC_SIRV	chr13	3538076	3565820	+	11	2239	37629	98338	ENSMUSG00000021218.10	ENSMUST00000223396.1	Gdi2	Gdi2-209	Known	Known	None	0.15000000596046448	None	None	None	None
m54284U_191109_043049/25823728/ccs	PacBio_Cortex_Rep2	mm10_ERCC_SIRV	chr15	3270979	3280502	+	5	2022	42652	109788	ENSMUSG00000064373.12	ENSMUST00000159216.8	Selenop	Selenop-203	Known	Known	None	0.10000000149011612	None	None	None	None
m54284U_191212_053548/44958022/ccs	PacBio_Hippocampus_Rep1	mm10_ERCC_SIRV	chr11	3290276	3308847	+	5	3118	32130	84370	ENSMUSG00000020453.17	ENSMUST00000093402.11	Patz1	Patz1-202	Known	Known	None	0.30000001192092896	None	None	None	None
m54284U_191109_043049/31591077/ccs	PacBio_Cortex_Rep2	mm10_ERCC_SIRV	chr15	3270979	3280502	+	5	2022	42652	109788	ENSMUSG00000064373.12	ENSMUST00000159216.8	Selenop	Selenop-203	Known	Known	None	0.10000000149011612	None	None	None	None
m54284U_191213_120042/38995335/ccs	PacBio_Hippocampus_Rep2	mm10_ERCC_SIRV	chr13	3538076	3565820	+	11	2246	37629	98338	ENSMUSG00000021218.10	ENSMUST00000223396.1	Gdi2	Gdi2-209	Known	Known	None	0.15000000596046448	None	None	None	None
m54284U_191212_053548/134678024/ccs	PacBio_Hippocampus_Rep1	mm10_ERCC_SIRV	chr1	4857818	4897908	+	10	2546	36	63	ENSMUSG00000033813.15	ENSMUST00000081551.13	Tcea1	Tcea1-201	Known	Known	None	0.15000000596046448	None	None	None	None
m54284U_191213_120042/54264651/ccs	PacBio_Hippocampus_Rep2	mm10_ERCC_SIRV	chr13	3538076	3565820	+	11	2239	37629	98338	ENSMUSG00000021218.10	ENSMUST00000223396.1	Gdi2	Gdi2-209	Known	Known	None	0.15000000596046448	None	None	None	None
m54284U_191109_043049/32441610/ccs	PacBio_Cortex_Rep2	mm10_ERCC_SIRV	chr15	3270979	3280496	+	5	2016	42652	109788	ENSMUSG00000064373.12	ENSMUST00000159216.8	Selenop	Selenop-203	Known	Known	None	0.30000001192092896	None	None	None	None
m54284U_191213_120042/155059159/ccs	PacBio_Hippocampus_Rep2	mm10_ERCC_SIRV	chr11	3290277	3309080	+	4	3269	32130	84369	ENSMUSG00000020453.17	ENSMUST00000057089.12	Patz1	Patz1-201	Known	Known	None	0.10000000149011612	None	None	None	None
m54284U_191212_053548/178258878/ccs	PacBio_Hippocampus_Rep1	mm10_ERCC_SIRV	chr1	4857818	4897908	+	10	2546	36	63	ENSMUSG00000033813.15	ENSMUST00000081551.13	Tcea1	Tcea1-201	Known	Known	None	0.15000000596046448	None	None	None	None
m54284U_191109_043049/49480186/ccs	PacBio_Cortex_Rep2	mm10_ERCC_SIRV	chr13	3538077	3565820	+	11	2238	37629	98338	ENSMUSG00000021218.10	ENSMUST00000223396.1	Gdi2	Gdi2-209	Known	Known	None	0.15000000596046448	None	None	None	None
m54284U_191109_043049/41617641/ccs	PacBio_Cortex_Rep2	mm10_ERCC_SIRV	chr15	3270979	3280504	+	5	2024	42652	109788	ENSMUSG00000064373.12	ENSMUST00000159216.8	Selenop	Selenop-203	Known	Known	None	0.15000000596046448	None	None	None	None
m54284U_191212_053548/179961935/ccs	PacBio_Hippocampus_Rep1	mm10_ERCC_SIRV	chr1	4857818	4897900	+	10	2538	36	63	ENSMUSG00000033813.15	ENSMUST00000081551.13	Tcea1	Tcea1-201	Known	Known	None	0.30000001192092896	None	None	None	None
m54284U_191107_221739/18220651/ccs	PacBio_Cortex_Rep1	mm10_ERCC_SIRV	chr13	3538078	3565820	+	11	2237	37629	98338	ENSMUSG00000021218.10	ENSMUST00000223396.1	Gdi2	Gdi2-209	Known	Known	None	0.15000000596046448	None	None	None	None
m54284U_191109_043049/52430554/ccs	PacBio_Cortex_Rep2	mm10_ERCC_SIRV	chr15	3270979	3280504	+	5	2024	42652	109788	ENSMUSG00000064373.12	ENSMUST00000159216.8	Selenop	Selenop-203	Known	Known	None	0.15000000596046448	None	None	None	None
m54284U_191213_120042/26413372/ccs	PacBio_Hippocampus_Rep2	mm10_ERCC_SIRV	chr11	3290278	3309080	+	5	3414	32130	84368	ENSMUSG00000020453.17	ENSMUST00000110043.7	Patz1	Patz1-205	Known	Known	None	0.10000000149011612	None	None	None	None
m54284U_191107_221739/31064155/ccs	PacBio_Cortex_Rep1	mm10_ERCC_SIRV	chr13	3538078	3565818	+	11	2235	37629	98338	ENSMUSG00000021218.10	ENSMUST00000223396.1	Gdi2	Gdi2-209	Known	Known	None	0.15000000596046448	None	None	None	None
m54284U_191213_120042/7932243/ccs	PacBio_Hippocampus_Rep2	mm10_ERCC_SIRV	chr1	4857900	4896961	+	10	1596	36	142372	ENSMUSG00000033813.15	ENCODEMT000142372	Tcea1	ENCODEMT000142372	Known	NNC	None	0.30000001192092896	None	None	None	None
m54284U_191109_043049/68420586/ccs	PacBio_Cortex_Rep2	mm10_ERCC_SIRV	chr15	3270979	3280505	+	5	2025	42652	109788	ENSMUSG00000064373.12	ENSMUST00000159216.8	Selenop	Selenop-203	Known	Known	None	0.15000000596046448	None	None	None	None
m54284U_191107_221739/58655509/ccs	PacBio_Cortex_Rep1	mm10_ERCC_SIRV	chr13	3538078	3565820	+	11	2237	37629	98338	ENSMUSG00000021218.10	ENSMUST00000223396.1	Gdi2	Gdi2-209	Known	Known	None	0.15000000596046448	None	None	None	None
m54284U_191213_120042/28707054/ccs	PacBio_Hippocampus_Rep2	mm10_ERCC_SIRV	chr11	3290278	3309087	+	4	3283	32130	84369	ENSMUSG00000020453.17	ENSMUST00000057089.12	Patz1	Patz1-201	Known	Known	None	0.10000000149011612	None	None	None	None
m54284U_191109_043049/69143140/ccs	PacBio_Cortex_Rep2	mm10_ERCC_SIRV	chr15	3270979	3280508	+	5	2028	42652	109788	ENSMUSG00000064373.12	ENSMUST00000159216.8	Selenop	Selenop-203	Known	Known	None	0.15000000596046448	None	None	None	None
m54284U_191213_120042/9243278/ccs	PacBio_Hippocampus_Rep2	mm10_ERCC_SIRV	chr1	4857818	4897902	+	10	2540	36	63	ENSMUSG00000033813.15	ENSMUST00000081551.13	Tcea1	Tcea1-201	Known	Known	None	0.30000001192092896	None	None	None	None
m54284U_191107_221739/64815876/ccs	PacBio_Cortex_Rep1	mm10_ERCC_SIRV	chr13	3538078	3565818	+	11	2235	37629	98338	ENSMUSG00000021218.10	ENSMUST00000223396.1	Gdi2	Gdi2-209	Known	Known	None	0.15000000596046448	None	None	None	None
m54284U_191109_043049/72287831/ccs	PacBio_Cortex_Rep2	mm10_ERCC_SIRV	chr15	3270979	3280505	+	5	2025	42652	109788	ENSMUSG00000064373.12	ENSMUST00000159216.8	Selenop	Selenop-203	Known	Known	None	0.15000000596046448	None	None	None	None
m54284U_191107_221739/70518318/ccs	PacBio_Cortex_Rep1	mm10_ERCC_SIRV	chr13	3538078	3565820	+	11	2237	37629	98338	ENSMUSG00000021218.10	ENSMUST00000223396.1	Gdi2	Gdi2-209	Known	Known	None	0.15000000596046448	None	None	None	None
m54284U_191212_053548/150339772/ccs	PacBio_Hippocampus_Rep1	mm10_ERCC_SIRV	chr11	3290283	3308898	+	4	3089	32130	84369	ENSMUSG00000020453.17	ENSMUST00000057089.12	Patz1	Patz1-201	Known	Known	None	0.699999988079071	None	None	None	None
m54284U_191213_120042/21891793/ccs	PacBio_Hippocampus_Rep2	mm10_ERCC_SIRV	chr1	4857818	4897906	+	10	2544	36	63	ENSMUSG00000033813.15	ENSMUST00000081551.13	Tcea1	Tcea1-201	Known	Known	None	0.15000000596046448	None	None	None	None
m54284U_191109_043049/112394784/ccs	PacBio_Cortex_Rep2	mm10_ERCC_SIRV	chr15	3270979	3280507	+	5	2027	42652	109788	ENSMUSG00000064373.12	ENSMUST00000159216.8	Selenop	Selenop-203	Known	Known	None	0.15000000596046448	None	None	None	None
m54284U_191107_221739/94373442/ccs	PacBio_Cortex_Rep1	mm10_ERCC_SIRV	chr13	3538078	3565820	+	11	2237	37629	98338	ENSMUSG00000021218.10	ENSMUST00000223396.1	Gdi2	Gdi2-209	Known	Known	None	0.15000000596046448	None	None	None	None
m54284U_191213_120042/33030160/ccs	PacBio_Hippocampus_Rep2	mm10_ERCC_SIRV	chr1	4857818	4897906	+	10	2544	36	63	ENSMUSG00000033813.15	ENSMUST00000081551.13	Tcea1	Tcea1-201	Known	Known	None	0.15000000596046448	None	None	None	None
m54284U_191109_043049/124519995/ccs	PacBio_Cortex_Rep2	mm10_ERCC_SIRV	chr15	3270979	3280508	+	5	2028	42652	109788	ENSMUSG00000064373.12	ENSMUST00000159216.8	Selenop	Selenop-203	Known	Known	None	0.15000000596046448	None	None	None	None
m54284U_191109_043049/17432735/ccs	PacBio_Cortex_Rep2	mm10_ERCC_SIRV	chr11	3290289	3295425	+	3	2630	32130	84367	ENSMUSG00000020453.17	ENSMUST00000094471.9	Patz1	Patz1-203	Known	Known	None	0.20000000298023224	None	None	None	None
m54284U_191107_221739/127796480/ccs	PacBio_Cortex_Rep1	mm10_ERCC_SIRV	chr13	3538078	3565818	+	11	2235	37629	98338	ENSMUSG00000021218.10	ENSMUST00000223396.1	Gdi2	Gdi2-209	Known	Known	None	0.15000000596046448	None	None	None	None
m54284U_191213_120042/39520275/ccs	PacBio_Hippocampus_Rep2	mm10_ERCC_SIRV	chr1	4857818	4897899	+	10	2537	36	63	ENSMUSG00000033813.15	ENSMUST00000081551.13	Tcea1	Tcea1-201	Known	Known	None	0.30000001192092896	None	None	None	None
m54284U_191109_043049/152111799/ccs	PacBio_Cortex_Rep2	mm10_ERCC_SIRV	chr15	3270979	3280498	+	5	2018	42652	109788	ENSMUSG00000064373.12	ENSMUST00000159216.8	Selenop	Selenop-203	Known	Known	None	0.30000001192092896	None	None	None	None
m54284U_191109_043049/24119360/ccs	PacBio_Cortex_Rep2	mm10_ERCC_SIRV	chr13	3538078	3565820	+	11	2237	37629	98338	ENSMUSG00000021218.10	ENSMUST00000223396.1	Gdi2	Gdi2-209	Known	Known	None	0.15000000596046448	None	None	None	None
m54284U_191109_043049/17105322/ccs	PacBio_Cortex_Rep2	mm10_ERCC_SIRV	chr11	3290290	3308896	+	5	3218	32130	84368	ENSMUSG00000020453.17	ENSMUST00000110043.7	Patz1	Patz1-205	Known	Known	None	0.699999988079071	None	None	None	None
m54284U_191213_120042/57213980/ccs	PacBio_Hippocampus_Rep2	mm10_ERCC_SIRV	chr1	4857818	4897902	+	10	2540	36	63	ENSMUSG00000033813.15	ENSMUST00000081551.13	Tcea1	Tcea1-201	Known	Known	None	0.30000001192092896	None	None	None	None
m54284U_191212_053548/65210080/ccs	PacBio_Hippocampus_Rep1	mm10_ERCC_SIRV	chr15	3270979	3280505	+	5	2025	42652	109788	ENSMUSG00000064373.12	ENSMUST00000159216.8	Selenop	Selenop-203	Known	Known	None	0.15000000596046448	None	None	None	None
m54284U_191109_043049/24316272/ccs	PacBio_Cortex_Rep2	mm10_ERCC_SIRV	chr13	3538078	3565822	+	11	2239	37629	98338	ENSMUSG00000021218.10	ENSMUST00000223396.1	Gdi2	Gdi2-209	Known	Known	None	0.10000000149011612	None	None	None	None
m54284U_191212_053548/124717858/ccs	PacBio_Hippocampus_Rep1	mm10_ERCC_SIRV	chr15	3270979	3280505	+	5	2025	42652	109788	ENSMUSG00000064373.12	ENSMUST00000159216.8	Selenop	Selenop-203	Known	Known	None	0.15000000596046448	None	None	None	None
m54284U_191109_043049/51971581/ccs	PacBio_Cortex_Rep2	mm10_ERCC_SIRV	chr13	3538078	3565820	+	11	2237	37629	98338	ENSMUSG00000021218.10	ENSMUST00000223396.1	Gdi2	Gdi2-209	Known	Known	None	0.15000000596046448	None	None	None	None
m54284U_191213_120042/105187717/ccs	PacBio_Hippocampus_Rep2	mm10_ERCC_SIRV	chr1	4857818	4897906	+	10	2544	36	63	ENSMUSG00000033813.15	ENSMUST00000081551.13	Tcea1	Tcea1-201	Known	Known	None	0.15000000596046448	None	None	None	None
m54284U_191109_043049/18679608/ccs	PacBio_Cortex_Rep2	mm10_ERCC_SIRV	chr11	3290331	3309080	+	5	3296	32130	84370	ENSMUSG00000020453.17	ENSMUST00000093402.11	Patz1	Patz1-202	Known	Known	None	0.10000000149011612	None	None	None	None
m54284U_191109_043049/59638216/ccs	PacBio_Cortex_Rep2	mm10_ERCC_SIRV	chr13	3538078	3565815	+	11	2232	37629	98338	ENSMUSG00000021218.10	ENSMUST00000223396.1	Gdi2	Gdi2-209	Known	Known	None	0.30000001192092896	None	None	None	None
m54284U_191213_120042/131860133/ccs	PacBio_Hippocampus_Rep2	mm10_ERCC_SIRV	chr1	4857818	4897896	+	10	2534	36	63	ENSMUSG00000033813.15	ENSMUST00000081551.13	Tcea1	Tcea1-201	Known	Known	None	0.30000001192092896	None	None	None	None
m54284U_191212_053548/144506940/ccs	PacBio_Hippocampus_Rep1	mm10_ERCC_SIRV	chr15	3270979	3280507	+	5	2027	42652	109788	ENSMUSG00000064373.12	ENSMUST00000159216.8	Selenop	Selenop-203	Known	Known	None	0.15000000596046448	None	None	None	None
m54284U_191109_043049/87228510/ccs	PacBio_Cortex_Rep2	mm10_ERCC_SIRV	chr13	3538078	3565820	+	11	2237	37629	98338	ENSMUSG00000021218.10	ENSMUST00000223396.1	Gdi2	Gdi2-209	Known	Known	None	0.15000000596046448	None	None	None	None
m54284U_191212_053548/13238824/ccs	PacBio_Hippocampus_Rep1	mm10_ERCC_SIRV	chr11	3290448	3295424	+	3	2470	32130	84367	ENSMUSG00000020453.17	ENSMUST00000094471.9	Patz1	Patz1-203	Known	Known	None	0.20000000298023224	None	None	None	None
m54284U_191212_053548/154929233/ccs	PacBio_Hippocampus_Rep1	mm10_ERCC_SIRV	chr15	3270979	3280507	+	5	2027	42652	109788	ENSMUSG00000064373.12	ENSMUST00000159216.8	Selenop	Selenop-203	Known	Known	None	0.15000000596046448	None	None	None	None
m54284U_191107_221739/15141179/ccs	PacBio_Cortex_Rep1	mm10_ERCC_SIRV	chr1	4857819	4897906	+	10	2543	36	63	ENSMUSG00000033813.15	ENSMUST00000081551.13	Tcea1	Tcea1-201	Known	Known	None	0.15000000596046448	None	None	None	None
m54284U_191109_043049/123864924/ccs	PacBio_Cortex_Rep2	mm10_ERCC_SIRV	chr13	3538078	3565815	+	11	2232	37629	98338	ENSMUSG00000021218.10	ENSMUST00000223396.1	Gdi2	Gdi2-209	Known	Known	None	0.30000001192092896	None	None	None	None
m54284U_191212_053548/161219381/ccs	PacBio_Hippocampus_Rep1	mm10_ERCC_SIRV	chr15	3270979	3280506	+	5	2026	42652	109788	ENSMUSG00000064373.12	ENSMUST00000159216.8	Selenop	Selenop-203	Known	Known	None	0.15000000596046448	None	None	None	None
m54284U_191109_043049/136643329/ccs	PacBio_Cortex_Rep2	mm10_ERCC_SIRV	chr13	3538078	3565820	+	11	2237	37629	98338	ENSMUSG00000021218.10	ENSMUST00000223396.1	Gdi2	Gdi2-209	Known	Known	None	0.15000000596046448	None	None	None	None
m54284U_191212_053548/96668320/ccs	PacBio_Hippocampus_Rep1	mm10_ERCC_SIRV	chr11	3290465	3295428	+	3	2457	32130	84367	ENSMUSG00000020453.17	ENSMUST00000094471.9	Patz1	Patz1-203	Known	Known	None	0.10000000149011612	None	None	None	None
m54284U_191107_221739/63179593/ccs	PacBio_Cortex_Rep1	mm10_ERCC_SIRV	chr1	4857819	4897903	+	10	2540	36	63	ENSMUSG00000033813.15	ENSMUST00000081551.13	Tcea1	Tcea1-201	Known	Known	None	0.25	None	None	None	None
m54284U_191213_120042/25758293/ccs	PacBio_Hippocampus_Rep2	mm10_ERCC_SIRV	chr15	3270979	3280503	+	5	2023	42652	109788	ENSMUSG00000064373.12	ENSMUST00000159216.8	Selenop	Selenop-203	Known	Known	None	0.15000000596046448	None	None	None	None
m54284U_191109_043049/163777270/ccs	PacBio_Cortex_Rep2	mm10_ERCC_SIRV	chr13	3538078	3565820	+	11	2237	37629	98338	ENSMUSG00000021218.10	ENSMUST00000223396.1	Gdi2	Gdi2-209	Known	Known	None	0.15000000596046448	None	None	None	None
m54284U_191107_221739/80085954/ccs	PacBio_Cortex_Rep1	mm10_ERCC_SIRV	chr1	4857819	4897895	+	10	2532	36	63	ENSMUSG00000033813.15	ENSMUST00000081551.13	Tcea1	Tcea1-201	Known	Known	None	0.30000001192092896	None	None	None	None
m54284U_191213_120042/37487066/ccs	PacBio_Hippocampus_Rep2	mm10_ERCC_SIRV	chr11	3290563	3309082	+	5	3066	32130	84370	ENSMUSG00000020453.17	ENSMUST00000093402.11	Patz1	Patz1-202	Known	Known	None	0.10000000149011612	None	None	None	None
m54284U_191212_053548/151324827/ccs	PacBio_Hippocampus_Rep1	mm10_ERCC_SIRV	chr13	3538078	3565820	+	11	2237	37629	98338	ENSMUSG00000021218.10	ENSMUST00000223396.1	Gdi2	Gdi2-209	Known	Known	None	0.15000000596046448	None	None	None	None
m54284U_191213_120042/39258870/ccs	PacBio_Hippocampus_Rep2	mm10_ERCC_SIRV	chr15	3270979	3280498	+	5	2018	42652	109788	ENSMUSG00000064373.12	ENSMUST00000159216.8	Selenop	Selenop-203	Known	Known	None	0.30000001192092896	None	None	None	None
m54284U_191107_221739/94635151/ccs	PacBio_Cortex_Rep1	mm10_ERCC_SIRV	chr1	4857819	4890796	+	6	618	36	142475	ENSMUSG00000033813.15	ENCODEMT000142475	Tcea1	ENCODEMT000142475	Known	ISM	Prefix	0.20000000298023224	None	None	None	None
m54284U_191213_120042/55249672/ccs	PacBio_Hippocampus_Rep2	mm10_ERCC_SIRV	chr15	3270979	3280506	+	5	2026	42652	109788	ENSMUSG00000064373.12	ENSMUST00000159216.8	Selenop	Selenop-203	Known	Known	None	0.15000000596046448	None	None	None	None
m54284U_191213_120042/58655629/ccs	PacBio_Hippocampus_Rep2	mm10_ERCC_SIRV	chr13	3538078	3567868	+	11	4285	37629	98338	ENSMUSG00000021218.10	ENSMUST00000223396.1	Gdi2	Gdi2-209	Known	Known	None	0.20000000298023224	None	None	None	None
m54284U_191213_120042/18483281/ccs	PacBio_Hippocampus_Rep2	mm10_ERCC_SIRV	chr11	3290570	3308898	+	4	2802	32130	84369	ENSMUSG00000020453.17	ENSMUST00000057089.12	Patz1	Patz1-201	Known	Known	None	0.699999988079071	None	None	None	None
m54284U_191107_221739/70321362/ccs	PacBio_Cortex_Rep1	mm10_ERCC_SIRV	chr15	3270980	3280507	+	5	2026	42652	109788	ENSMUSG00000064373.12	ENSMUST00000159216.8	Selenop	Selenop-203	Known	Known	None	0.15000000596046448	None	None	None	None
m54284U_191213_120042/87033192/ccs	PacBio_Hippocampus_Rep2	mm10_ERCC_SIRV	chr13	3538078	3565808	+	11	2233	37629	98338	ENSMUSG00000021218.10	ENSMUST00000223396.1	Gdi2	Gdi2-209	Known	Known	None	0.25	None	None	None	None
m54284U_191107_221739/150667630/ccs	PacBio_Cortex_Rep1	mm10_ERCC_SIRV	chr11	3290581	3309078	+	4	2971	32130	84369	ENSMUSG00000020453.17	ENSMUST00000057089.12	Patz1	Patz1-201	Known	Known	None	0.10000000149011612	None	None	None	None
m54284U_191109_043049/159713229/ccs	PacBio_Cortex_Rep2	mm10_ERCC_SIRV	chr15	3270980	3280504	+	5	2023	42652	109788	ENSMUSG00000064373.12	ENSMUST00000159216.8	Selenop	Selenop-203	Known	Known	None	0.15000000596046448	None	None	None	None
m54284U_191107_221739/113640250/ccs	PacBio_Cortex_Rep1	mm10_ERCC_SIRV	chr1	4857819	4897463	+	10	2100	36	63	ENSMUSG00000033813.15	ENSMUST00000081551.13	Tcea1	Tcea1-201	Known	Known	None	0.30000001192092896	None	None	None	None
m54284U_191213_120042/116982043/ccs	PacBio_Hippocampus_Rep2	mm10_ERCC_SIRV	chr13	3538078	3565820	+	11	2237	37629	98338	ENSMUSG00000021218.10	ENSMUST00000223396.1	Gdi2	Gdi2-209	Known	Known	None	0.15000000596046448	None	None	None	None
m54284U_191109_043049/176226409/ccs	PacBio_Cortex_Rep2	mm10_ERCC_SIRV	chr15	3270980	3280508	+	5	2027	42652	109788	ENSMUSG00000064373.12	ENSMUST00000159216.8	Selenop	Selenop-203	Known	Known	None	0.15000000596046448	None	None	None	None
m54284U_191212_053548/166199838/ccs	PacBio_Hippocampus_Rep1	mm10_ERCC_SIRV	chr11	3290585	3295424	+	3	2333	32130	84367	ENSMUSG00000020453.17	ENSMUST00000094471.9	Patz1	Patz1-203	Known	Known	None	0.20000000298023224	None	None	None	None
m54284U_191213_120042/122291963/ccs	PacBio_Hippocampus_Rep2	mm10_ERCC_SIRV	chr13	3538078	3565820	+	11	2237	37629	98338	ENSMUSG00000021218.10	ENSMUST00000223396.1	Gdi2	Gdi2-209	Known	Known	None	0.15000000596046448	None	None	None	None
m54284U_191212_053548/43582734/ccs	PacBio_Hippocampus_Rep1	mm10_ERCC_SIRV	chr15	3270980	3280498	+	5	2017	42652	109788	ENSMUSG00000064373.12	ENSMUST00000159216.8	Selenop	Selenop-203	Known	Known	None	0.30000001192092896	None	None	None	None
m54284U_191213_120042/129630900/ccs	PacBio_Hippocampus_Rep2	mm10_ERCC_SIRV	chr13	3538078	3565820	+	11	2237	37629	98338	ENSMUSG00000021218.10	ENSMUST00000223396.1	Gdi2	Gdi2-209	Known	Known	None	0.15000000596046448	None	None	None	None
m54284U_191107_221739/134547834/ccs	PacBio_Cortex_Rep1	mm10_ERCC_SIRV	chr1	4857819	4897902	+	10	2539	36	63	ENSMUSG00000033813.15	ENSMUST00000081551.13	Tcea1	Tcea1-201	Known	Known	None	0.30000001192092896	None	None	None	None
m54284U_191212_053548/11010673/ccs	PacBio_Hippocampus_Rep1	mm10_ERCC_SIRV	chr11	3290598	3295425	+	3	2321	32130	84367	ENSMUSG00000020453.17	ENSMUST00000094471.9	Patz1	Patz1-203	Known	Known	None	0.20000000298023224	None	None	None	None
m54284U_191107_221739/6489113/ccs	PacBio_Cortex_Rep1	mm10_ERCC_SIRV	chr15	3270981	3280505	+	5	2023	42652	109788	ENSMUSG00000064373.12	ENSMUST00000159216.8	Selenop	Selenop-203	Known	Known	None	0.15000000596046448	None	None	None	None
m54284U_191213_120042/132057172/ccs	PacBio_Hippocampus_Rep2	mm10_ERCC_SIRV	chr13	3538078	3565820	+	11	2237	37629	98338	ENSMUSG00000021218.10	ENSMUST00000223396.1	Gdi2	Gdi2-209	Known	Known	None	0.15000000596046448	None	None	None	None
m54284U_191107_221739/39518756/ccs	PacBio_Cortex_Rep1	mm10_ERCC_SIRV	chr15	3270981	3280508	+	5	2035	42652	109788	ENSMUSG00000064373.12	ENSMUST00000159216.8	Selenop	Selenop-203	Known	Known	None	0.15000000596046448	None	None	None	None
m54284U_191107_221739/135923726/ccs	PacBio_Cortex_Rep1	mm10_ERCC_SIRV	chr1	4857819	4897902	+	10	2539	36	63	ENSMUSG00000033813.15	ENSMUST00000081551.13	Tcea1	Tcea1-201	Known	Known	None	0.30000001192092896	None	None	None	None
m54284U_191213_120042/162007673/ccs	PacBio_Hippocampus_Rep2	mm10_ERCC_SIRV	chr13	3538078	3565817	+	11	2234	37629	98338	ENSMUSG00000021218.10	ENSMUST00000223396.1	Gdi2	Gdi2-209	Known	Known	None	0.20000000298023224	None	None	None	None
m54284U_191107_221739/40174529/ccs	PacBio_Cortex_Rep1	mm10_ERCC_SIRV	chr15	3270981	3280504	+	5	2022	42652	109788	ENSMUSG00000064373.12	ENSMUST00000159216.8	Selenop	Selenop-203	Known	Known	None	0.15000000596046448	None	None	None	None
m54284U_191212_053548/54657515/ccs	PacBio_Hippocampus_Rep1	mm10_ERCC_SIRV	chr11	3290598	3295426	+	3	2322	32130	84367	ENSMUSG00000020453.17	ENSMUST00000094471.9	Patz1	Patz1-203	Known	Known	None	0.15000000596046448	None	None	None	None
m54284U_191107_221739/52233281/ccs	PacBio_Cortex_Rep1	mm10_ERCC_SIRV	chr15	3270981	3280507	+	5	2025	42652	109788	ENSMUSG00000064373.12	ENSMUST00000159216.8	Selenop	Selenop-203	Known	Known	None	0.15000000596046448	None	None	None	None
m54284U_191107_221739/141232518/ccs	PacBio_Cortex_Rep1	mm10_ERCC_SIRV	chr1	4857819	4897896	+	10	2533	36	63	ENSMUSG00000033813.15	ENSMUST00000081551.13	Tcea1	Tcea1-201	Known	Known	None	0.30000001192092896	None	None	None	None
m54284U_191107_221739/58524450/ccs	PacBio_Cortex_Rep1	mm10_ERCC_SIRV	chr13	3538079	3566055	+	11	2471	37629	98338	ENSMUSG00000021218.10	ENSMUST00000223396.1	Gdi2	Gdi2-209	Known	Known	None	0.8999999761581421	None	None	None	None
m54284U_191213_120042/3410228/ccs	PacBio_Hippocampus_Rep2	mm10_ERCC_SIRV	chr11	3290599	3295426	+	3	2321	32130	84367	ENSMUSG00000020453.17	ENSMUST00000094471.9	Patz1	Patz1-203	Known	Known	None	0.15000000596046448	None	None	None	None
m54284U_191107_221739/76548283/ccs	PacBio_Cortex_Rep1	mm10_ERCC_SIRV	chr15	3270981	3280506	+	5	2024	42652	109788	ENSMUSG00000064373.12	ENSMUST00000159216.8	Selenop	Selenop-203	Known	Known	None	0.15000000596046448	None	None	None	None
m54284U_191109_043049/12059730/ccs	PacBio_Cortex_Rep2	mm10_ERCC_SIRV	chr1	4857901	4896960	+	10	1594	36	142372	ENSMUSG00000033813.15	ENCODEMT000142372	Tcea1	ENCODEMT000142372	Known	NNC	None	0.30000001192092896	None	None	None	None
m54284U_191109_043049/97716143/ccs	PacBio_Cortex_Rep2	mm10_ERCC_SIRV	chr13	3538079	3565818	+	11	2234	37629	98338	ENSMUSG00000021218.10	ENSMUST00000223396.1	Gdi2	Gdi2-209	Known	Known	None	0.15000000596046448	None	None	None	None
m54284U_191107_221739/35457880/ccs	PacBio_Cortex_Rep1	mm10_ERCC_SIRV	chr11	3290622	3295424	+	3	2296	32130	84367	ENSMUSG00000020453.17	ENSMUST00000094471.9	Patz1	Patz1-203	Known	Known	None	0.20000000298023224	None	None	None	None
m54284U_191107_221739/91687517/ccs	PacBio_Cortex_Rep1	mm10_ERCC_SIRV	chr15	3270981	3280506	+	5	2024	42652	109788	ENSMUSG00000064373.12	ENSMUST00000159216.8	Selenop	Selenop-203	Known	Known	None	0.15000000596046448	None	None	None	None
m54284U_191212_053548/87818339/ccs	PacBio_Hippocampus_Rep1	mm10_ERCC_SIRV	chr13	3538079	3565818	+	11	2234	37629	98338	ENSMUSG00000021218.10	ENSMUST00000223396.1	Gdi2	Gdi2-209	Known	Known	None	0.15000000596046448	None	None	None	None
m54284U_191109_043049/49086593/ccs	PacBio_Cortex_Rep2	mm10_ERCC_SIRV	chr1	4857819	4897902	+	10	2539	36	63	ENSMUSG00000033813.15	ENSMUST00000081551.13	Tcea1	Tcea1-201	Known	Known	None	0.30000001192092896	None	None	None	None
m54284U_191107_221739/151781921/ccs	PacBio_Cortex_Rep1	mm10_ERCC_SIRV	chr15	3270981	3280498	+	5	2016	42652	109788	ENSMUSG00000064373.12	ENSMUST00000159216.8	Selenop	Selenop-203	Known	Known	None	0.30000001192092896	None	None	None	None
m54284U_191107_221739/17892343/ccs	PacBio_Cortex_Rep1	mm10_ERCC_SIRV	chr13	3538081	3565818	+	11	2232	37629	98338	ENSMUSG00000021218.10	ENSMUST00000223396.1	Gdi2	Gdi2-209	Known	Known	None	0.15000000596046448	None	None	None	None
m54284U_191107_221739/153223322/ccs	PacBio_Cortex_Rep1	mm10_ERCC_SIRV	chr15	3270981	3280506	+	5	2024	42652	109788	ENSMUSG00000064373.12	ENSMUST00000159216.8	Selenop	Selenop-203	Known	Known	None	0.15000000596046448	None	None	None	None
m54284U_191109_043049/128780527/ccs	PacBio_Cortex_Rep2	mm10_ERCC_SIRV	chr11	3290665	3309080	+	4	2889	32130	84369	ENSMUSG00000020453.17	ENSMUST00000057089.12	Patz1	Patz1-201	Known	Known	None	0.10000000149011612	None	None	None	None
m54284U_191107_221739/32178599/ccs	PacBio_Cortex_Rep1	mm10_ERCC_SIRV	chr13	3538081	3565820	+	11	2234	37629	98338	ENSMUSG00000021218.10	ENSMUST00000223396.1	Gdi2	Gdi2-209	Known	Known	None	0.15000000596046448	None	None	None	None
m54284U_191109_043049/14551556/ccs	PacBio_Cortex_Rep2	mm10_ERCC_SIRV	chr15	3270981	3280498	+	5	2016	42652	109788	ENSMUSG00000064373.12	ENSMUST00000159216.8	Selenop	Selenop-203	Known	Known	None	0.30000001192092896	None	None	None	None
m54284U_191109_043049/53610161/ccs	PacBio_Cortex_Rep2	mm10_ERCC_SIRV	chr1	4857819	4897320	+	10	1957	36	63	ENSMUSG00000033813.15	ENSMUST00000081551.13	Tcea1	Tcea1-201	Known	Known	None	0.5	None	None	None	None
m54284U_191109_043049/31458430/ccs	PacBio_Cortex_Rep2	mm10_ERCC_SIRV	chr15	3270981	3280505	+	5	2045	42652	142476	ENSMUSG00000064373.12	ENCODEMT000142476	Selenop	ENCODEMT000142476	Known	NNC	None	0.15000000596046448	None	None	None	None
m54284U_191107_221739/131795785/ccs	PacBio_Cortex_Rep1	mm10_ERCC_SIRV	chr13	3538081	3565822	+	11	2236	37629	98338	ENSMUSG00000021218.10	ENSMUST00000223396.1	Gdi2	Gdi2-209	Known	Known	None	0.10000000149011612	None	None	None	None
m54284U_191212_053548/110625445/ccs	PacBio_Hippocampus_Rep1	mm10_ERCC_SIRV	chr11	3290695	3295424	+	3	2223	32130	84367	ENSMUSG00000020453.17	ENSMUST00000094471.9	Patz1	Patz1-203	Known	Known	None	0.20000000298023224	None	None	None	None
m54284U_191109_043049/66979336/ccs	PacBio_Cortex_Rep2	mm10_ERCC_SIRV	chr1	4857819	4897906	+	10	2543	36	63	ENSMUSG00000033813.15	ENSMUST00000081551.13	Tcea1	Tcea1-201	Known	Known	None	0.15000000596046448	None	None	None	None
m54284U_191107_221739/144179898/ccs	PacBio_Cortex_Rep1	mm10_ERCC_SIRV	chr13	3538081	3565820	+	11	2234	37629	98338	ENSMUSG00000021218.10	ENSMUST00000223396.1	Gdi2	Gdi2-209	Known	Known	None	0.15000000596046448	None	None	None	None
m54284U_191109_043049/68487860/ccs	PacBio_Cortex_Rep2	mm10_ERCC_SIRV	chr15	3270981	3280506	+	5	2024	42652	109788	ENSMUSG00000064373.12	ENSMUST00000159216.8	Selenop	Selenop-203	Known	Known	None	0.15000000596046448	None	None	None	None
m54284U_191107_221739/154861663/ccs	PacBio_Cortex_Rep1	mm10_ERCC_SIRV	chr13	3538081	3565821	+	11	2235	37629	98338	ENSMUSG00000021218.10	ENSMUST00000223396.1	Gdi2	Gdi2-209	Known	Known	None	0.10000000149011612	None	None	None	None
m54284U_191109_043049/78447397/ccs	PacBio_Cortex_Rep2	mm10_ERCC_SIRV	chr1	4857819	4897899	+	10	2536	36	63	ENSMUSG00000033813.15	ENSMUST00000081551.13	Tcea1	Tcea1-201	Known	Known	None	0.30000001192092896	None	None	None	None
m54284U_191109_043049/78118953/ccs	PacBio_Cortex_Rep2	mm10_ERCC_SIRV	chr15	3270981	3280505	+	5	2023	42652	109788	ENSMUSG00000064373.12	ENSMUST00000159216.8	Selenop	Selenop-203	Known	Known	None	0.15000000596046448	None	None	None	None
m54284U_191109_043049/137954163/ccs	PacBio_Cortex_Rep2	mm10_ERCC_SIRV	chr11	3290712	3295408	+	3	2190	32130	84367	ENSMUSG00000020453.17	ENSMUST00000094471.9	Patz1	Patz1-203	Known	Known	None	0.4000000059604645	None	None	None	None
m54284U_191107_221739/169674102/ccs	PacBio_Cortex_Rep1	mm10_ERCC_SIRV	chr13	3538081	3565820	+	11	2234	37629	98338	ENSMUSG00000021218.10	ENSMUST00000223396.1	Gdi2	Gdi2-209	Known	Known	None	0.15000000596046448	None	None	None	None
m54284U_191109_043049/95289497/ccs	PacBio_Cortex_Rep2	mm10_ERCC_SIRV	chr15	3270981	3280498	+	5	2016	42652	109788	ENSMUSG00000064373.12	ENSMUST00000159216.8	Selenop	Selenop-203	Known	Known	None	0.30000001192092896	None	None	None	None
m54284U_191109_043049/81987368/ccs	PacBio_Cortex_Rep2	mm10_ERCC_SIRV	chr1	4857819	4897902	+	10	2539	36	63	ENSMUSG00000033813.15	ENSMUST00000081551.13	Tcea1	Tcea1-201	Known	Known	None	0.30000001192092896	None	None	None	None
m54284U_191107_221739/172361755/ccs	PacBio_Cortex_Rep1	mm10_ERCC_SIRV	chr11	3290786	3300823	+	3	2953	32130	142418	ENSMUSG00000020453.17	ENCODEMT000142418	Patz1	ENCODEMT000142418	Known	ISM	Prefix	0.75	None	None	None	None
m54284U_191109_043049/100402287/ccs	PacBio_Cortex_Rep2	mm10_ERCC_SIRV	chr13	3538081	3565820	+	11	2234	37629	98338	ENSMUSG00000021218.10	ENSMUST00000223396.1	Gdi2	Gdi2-209	Known	Known	None	0.15000000596046448	None	None	None	None
m54284U_191109_043049/97387960/ccs	PacBio_Cortex_Rep2	mm10_ERCC_SIRV	chr15	3270981	3280498	+	5	2016	42652	109788	ENSMUSG00000064373.12	ENSMUST00000159216.8	Selenop	Selenop-203	Known	Known	None	0.30000001192092896	None	None	None	None
m54284U_191109_043049/142346275/ccs	PacBio_Cortex_Rep2	mm10_ERCC_SIRV	chr13	3538081	3565818	+	11	2232	37629	98338	ENSMUSG00000021218.10	ENSMUST00000223396.1	Gdi2	Gdi2-209	Known	Known	None	0.15000000596046448	None	None	None	None
m54284U_191109_043049/108462705/ccs	PacBio_Cortex_Rep2	mm10_ERCC_SIRV	chr15	3270981	3280506	+	5	2024	42652	109788	ENSMUSG00000064373.12	ENSMUST00000159216.8	Selenop	Selenop-203	Known	Known	None	0.15000000596046448	None	None	None	None
m54284U_191109_043049/87427740/ccs	PacBio_Cortex_Rep2	mm10_ERCC_SIRV	chr1	4857842	4886765	+	4	352	36	142384	ENSMUSG00000033813.15	ENCODEMT000142384	Tcea1	ENCODEMT000142384	Known	ISM	Prefix	0.6499999761581421	None	None	None	None
m54284U_191212_053548/110822979/ccs	PacBio_Hippocampus_Rep1	mm10_ERCC_SIRV	chr11	3290796	3295426	+	3	2124	32130	84367	ENSMUSG00000020453.17	ENSMUST00000094471.9	Patz1	Patz1-203	Known	Known	None	0.15000000596046448	None	None	None	None
m54284U_191212_053548/58198457/ccs	PacBio_Hippocampus_Rep1	mm10_ERCC_SIRV	chr13	3538081	3565815	+	11	2229	37629	98338	ENSMUSG00000021218.10	ENSMUST00000223396.1	Gdi2	Gdi2-209	Known	Known	None	0.30000001192092896	None	None	None	None
m54284U_191109_043049/131008919/ccs	PacBio_Cortex_Rep2	mm10_ERCC_SIRV	chr15	3270981	3280508	+	5	2026	42652	109788	ENSMUSG00000064373.12	ENSMUST00000159216.8	Selenop	Selenop-203	Known	Known	None	0.15000000596046448	None	None	None	None
m54284U_191109_043049/126945825/ccs	PacBio_Cortex_Rep2	mm10_ERCC_SIRV	chr1	4857819	4897908	+	10	2539	36	63	ENSMUSG00000033813.15	ENSMUST00000081551.13	Tcea1	Tcea1-201	Known	Known	None	0.15000000596046448	None	None	None	None
m54284U_191212_053548/18219790/ccs	PacBio_Hippocampus_Rep1	mm10_ERCC_SIRV	chr15	3270981	3280507	+	5	2025	42652	109788	ENSMUSG00000064373.12	ENSMUST00000159216.8	Selenop	Selenop-203	Known	Known	None	0.15000000596046448	None	None	None	None
m54284U_191107_221739/26347529/ccs	PacBio_Cortex_Rep1	mm10_ERCC_SIRV	chr11	3290815	3295425	+	3	2104	32130	84367	ENSMUSG00000020453.17	ENSMUST00000094471.9	Patz1	Patz1-203	Known	Known	None	0.20000000298023224	None	None	None	None
m54284U_191212_053548/70519505/ccs	PacBio_Hippocampus_Rep1	mm10_ERCC_SIRV	chr13	3538081	3565815	+	11	2229	37629	98338	ENSMUSG00000021218.10	ENSMUST00000223396.1	Gdi2	Gdi2-209	Known	Known	None	0.30000001192092896	None	None	None	None
m54284U_191212_053548/43713937/ccs	PacBio_Hippocampus_Rep1	mm10_ERCC_SIRV	chr15	3270981	3280505	+	5	2023	42652	109788	ENSMUSG00000064373.12	ENSMUST00000159216.8	Selenop	Selenop-203	Known	Known	None	0.15000000596046448	None	None	None	None
m54284U_191212_053548/15075643/ccs	PacBio_Hippocampus_Rep1	mm10_ERCC_SIRV	chr1	4857901	4897909	+	10	2540	36	142372	ENSMUSG00000033813.15	ENCODEMT000142372	Tcea1	ENCODEMT000142372	Known	NNC	None	0.15000000596046448	None	None	None	None
m54284U_191107_221739/526423/ccs	PacBio_Cortex_Rep1	mm10_ERCC_SIRV	chr13	3538082	3565820	+	11	2233	37629	98338	ENSMUSG00000021218.10	ENSMUST00000223396.1	Gdi2	Gdi2-209	Known	Known	None	0.15000000596046448	None	None	None	None
m54284U_191212_053548/168755296/ccs	PacBio_Hippocampus_Rep1	mm10_ERCC_SIRV	chr15	3270981	3280506	+	5	2024	42652	109788	ENSMUSG00000064373.12	ENSMUST00000159216.8	Selenop	Selenop-203	Known	Known	None	0.15000000596046448	None	None	None	None
m54284U_191212_053548/111674445/ccs	PacBio_Hippocampus_Rep1	mm10_ERCC_SIRV	chr11	3290867	3295425	+	3	2058	32130	84367	ENSMUSG00000020453.17	ENSMUST00000094471.9	Patz1	Patz1-203	Known	Known	None	0.20000000298023224	None	None	None	None
m54284U_191213_120042/28247899/ccs	PacBio_Hippocampus_Rep2	mm10_ERCC_SIRV	chr15	3270981	3280507	+	5	2013	42652	109788	ENSMUSG00000064373.12	ENSMUST00000159216.8	Selenop	Selenop-203	Known	Known	None	0.15000000596046448	None	None	None	None
m54284U_191212_053548/39455475/ccs	PacBio_Hippocampus_Rep1	mm10_ERCC_SIRV	chr1	4857901	4897905	+	10	2536	36	142372	ENSMUSG00000033813.15	ENCODEMT000142372	Tcea1	ENCODEMT000142372	Known	NNC	None	0.30000001192092896	None	None	None	None
m54284U_191107_221739/1049948/ccs	PacBio_Cortex_Rep1	mm10_ERCC_SIRV	chr13	3538082	3565820	+	11	2233	37629	98338	ENSMUSG00000021218.10	ENSMUST00000223396.1	Gdi2	Gdi2-209	Known	Known	None	0.15000000596046448	None	None	None	None
m54284U_191212_053548/84346332/ccs	PacBio_Hippocampus_Rep1	mm10_ERCC_SIRV	chr11	3290889	3309080	+	4	2665	32130	84369	ENSMUSG00000020453.17	ENSMUST00000057089.12	Patz1	Patz1-201	Known	Known	None	0.10000000149011612	None	None	None	None
m54284U_191213_120042/53741052/ccs	PacBio_Hippocampus_Rep2	mm10_ERCC_SIRV	chr15	3270981	3280505	+	5	2023	42652	109788	ENSMUSG00000064373.12	ENSMUST00000159216.8	Selenop	Selenop-203	Known	Known	None	0.15000000596046448	None	None	None	None
m54284U_191107_221739/21300516/ccs	PacBio_Cortex_Rep1	mm10_ERCC_SIRV	chr13	3538082	3566053	+	11	2466	37629	98338	ENSMUSG00000021218.10	ENSMUST00000223396.1	Gdi2	Gdi2-209	Known	Known	None	0.8500000238418579	None	None	None	None
m54284U_191212_053548/63637797/ccs	PacBio_Hippocampus_Rep1	mm10_ERCC_SIRV	chr1	4857819	4897908	+	10	2545	36	63	ENSMUSG00000033813.15	ENSMUST00000081551.13	Tcea1	Tcea1-201	Known	Known	None	0.15000000596046448	None	None	None	None
m54284U_191213_120042/86836863/ccs	PacBio_Hippocampus_Rep2	mm10_ERCC_SIRV	chr15	3270981	3280507	+	5	2025	42652	109788	ENSMUSG00000064373.12	ENSMUST00000159216.8	Selenop	Selenop-203	Known	Known	None	0.15000000596046448	None	None	None	None
m54284U_191107_221739/76875887/ccs	PacBio_Cortex_Rep1	mm10_ERCC_SIRV	chr13	3538082	3565820	+	11	2233	37629	98338	ENSMUSG00000021218.10	ENSMUST00000223396.1	Gdi2	Gdi2-209	Known	Known	None	0.15000000596046448	None	None	None	None
m54284U_191212_053548/3343129/ccs	PacBio_Hippocampus_Rep1	mm10_ERCC_SIRV	chr11	3291056	3309070	+	5	2569	32130	84370	ENSMUSG00000020453.17	ENSMUST00000093402.11	Patz1	Patz1-202	Known	Known	None	0.20000000298023224	None	None	None	None
m54284U_191213_120042/91161199/ccs	PacBio_Hippocampus_Rep2	mm10_ERCC_SIRV	chr15	3270981	3280506	+	5	2024	42652	109788	ENSMUSG00000064373.12	ENSMUST00000159216.8	Selenop	Selenop-203	Known	Known	None	0.15000000596046448	None	None	None	None
m54284U_191212_053548/80938412/ccs	PacBio_Hippocampus_Rep1	mm10_ERCC_SIRV	chr1	4857819	4897895	+	10	2532	36	63	ENSMUSG00000033813.15	ENSMUST00000081551.13	Tcea1	Tcea1-201	Known	Known	None	0.30000001192092896	None	None	None	None
m54284U_191107_221739/95552332/ccs	PacBio_Cortex_Rep1	mm10_ERCC_SIRV	chr13	3538082	3565820	+	11	2233	37629	98338	ENSMUSG00000021218.10	ENSMUST00000223396.1	Gdi2	Gdi2-209	Known	Known	None	0.15000000596046448	None	None	None	None
m54284U_191213_120042/168362481/ccs	PacBio_Hippocampus_Rep2	mm10_ERCC_SIRV	chr15	3270981	3280507	+	5	2025	42652	109788	ENSMUSG00000064373.12	ENSMUST00000159216.8	Selenop	Selenop-203	Known	Known	None	0.15000000596046448	None	None	None	None
m54284U_191212_053548/140707750/ccs	PacBio_Hippocampus_Rep1	mm10_ERCC_SIRV	chr11	3291141	3295424	+	3	1777	32130	84367	ENSMUSG00000020453.17	ENSMUST00000094471.9	Patz1	Patz1-203	Known	Known	None	0.20000000298023224	None	None	None	None
m54284U_191107_221739/97257326/ccs	PacBio_Cortex_Rep1	mm10_ERCC_SIRV	chr13	3538082	3565821	+	11	2234	37629	98338	ENSMUSG00000021218.10	ENSMUST00000223396.1	Gdi2	Gdi2-209	Known	Known	None	0.10000000149011612	None	None	None	None
m54284U_191212_053548/95553401/ccs	PacBio_Hippocampus_Rep1	mm10_ERCC_SIRV	chr1	4857819	4897906	+	10	2543	36	63	ENSMUSG00000033813.15	ENSMUST00000081551.13	Tcea1	Tcea1-201	Known	Known	None	0.15000000596046448	None	None	None	None
m54284U_191107_221739/19792879/ccs	PacBio_Cortex_Rep1	mm10_ERCC_SIRV	chr15	3270982	3280507	+	5	2030	42652	109788	ENSMUSG00000064373.12	ENSMUST00000159216.8	Selenop	Selenop-203	Known	Known	None	0.15000000596046448	None	None	None	None
m54284U_191107_221739/119408555/ccs	PacBio_Cortex_Rep1	mm10_ERCC_SIRV	chr13	3538082	3565820	+	11	2233	37629	98338	ENSMUSG00000021218.10	ENSMUST00000223396.1	Gdi2	Gdi2-209	Known	Known	None	0.15000000596046448	None	None	None	None
m54284U_191212_053548/135004836/ccs	PacBio_Hippocampus_Rep1	mm10_ERCC_SIRV	chr11	3291149	3309087	+	5	2485	32130	84370	ENSMUSG00000020453.17	ENSMUST00000093402.11	Patz1	Patz1-202	Known	Known	None	0.10000000149011612	None	None	None	None
m54284U_191109_043049/66914465/ccs	PacBio_Cortex_Rep2	mm10_ERCC_SIRV	chr15	3270982	3280505	+	5	2022	42652	109788	ENSMUSG00000064373.12	ENSMUST00000159216.8	Selenop	Selenop-203	Known	Known	None	0.15000000596046448	None	None	None	None
m54284U_191212_053548/120193945/ccs	PacBio_Hippocampus_Rep1	mm10_ERCC_SIRV	chr1	4857819	4899923	+	10	4560	36	63	ENSMUSG00000033813.15	ENSMUST00000081551.13	Tcea1	Tcea1-201	Known	Known	None	0.4000000059604645	None	None	None	None
m54284U_191107_221739/123863636/ccs	PacBio_Cortex_Rep1	mm10_ERCC_SIRV	chr13	3538082	3565821	+	11	2234	37629	98338	ENSMUSG00000021218.10	ENSMUST00000223396.1	Gdi2	Gdi2-209	Known	Known	None	0.10000000149011612	None	None	None	None
m54284U_191109_043049/72485630/ccs	PacBio_Cortex_Rep2	mm10_ERCC_SIRV	chr15	3270982	3280505	+	5	2022	42652	109788	ENSMUSG00000064373.12	ENSMUST00000159216.8	Selenop	Selenop-203	Known	Known	None	0.15000000596046448	None	None	None	None
m54284U_191212_053548/167379069/ccs	PacBio_Hippocampus_Rep1	mm10_ERCC_SIRV	chr1	4857901	4897905	+	10	2536	36	142372	ENSMUSG00000033813.15	ENCODEMT000142372	Tcea1	ENCODEMT000142372	Known	NNC	None	0.30000001192092896	None	None	None	None
m54284U_191109_043049/15992862/ccs	PacBio_Cortex_Rep2	mm10_ERCC_SIRV	chr13	3538082	3565815	+	11	2228	37629	98338	ENSMUSG00000021218.10	ENSMUST00000223396.1	Gdi2	Gdi2-209	Known	Known	None	0.30000001192092896	None	None	None	None
m54284U_191212_053548/88083091/ccs	PacBio_Hippocampus_Rep1	mm10_ERCC_SIRV	chr11	3291188	3309082	+	5	2460	32130	84371	ENSMUSG00000020453.17	ENSMUST00000123983.7	Patz1	Patz1-206	Known	Known	None	0.10000000149011612	None	None	None	None
m54284U_191107_221739/11667576/ccs	PacBio_Cortex_Rep1	mm10_ERCC_SIRV	chr15	3270985	3280502	+	5	2016	42652	109788	ENSMUSG00000064373.12	ENSMUST00000159216.8	Selenop	Selenop-203	Known	Known	None	0.10000000149011612	None	None	None	None
m54284U_191109_043049/57738852/ccs	PacBio_Cortex_Rep2	mm10_ERCC_SIRV	chr13	3538082	3565815	+	11	2228	37629	98338	ENSMUSG00000021218.10	ENSMUST00000223396.1	Gdi2	Gdi2-209	Known	Known	None	0.30000001192092896	None	None	None	None
m54284U_191213_120042/10551341/ccs	PacBio_Hippocampus_Rep2	mm10_ERCC_SIRV	chr1	4857901	4897905	+	10	2536	36	142372	ENSMUSG00000033813.15	ENCODEMT000142372	Tcea1	ENCODEMT000142372	Known	NNC	None	0.30000001192092896	None	None	None	None
m54284U_191107_221739/132055889/ccs	PacBio_Cortex_Rep1	mm10_ERCC_SIRV	chr15	3270986	3280505	+	5	2018	42652	109788	ENSMUSG00000064373.12	ENSMUST00000159216.8	Selenop	Selenop-203	Known	Known	None	0.15000000596046448	None	None	None	None
m54284U_191212_053548/38338853/ccs	PacBio_Hippocampus_Rep1	mm10_ERCC_SIRV	chr11	3291189	3309082	+	5	2505	32130	84368	ENSMUSG00000020453.17	ENSMUST00000110043.7	Patz1	Patz1-205	Known	Known	None	0.10000000149011612	None	None	None	None
m54284U_191109_043049/60097455/ccs	PacBio_Cortex_Rep2	mm10_ERCC_SIRV	chr13	3538082	3565820	+	11	2233	37629	98338	ENSMUSG00000021218.10	ENSMUST00000223396.1	Gdi2	Gdi2-209	Known	Known	None	0.15000000596046448	None	None	None	None
m54284U_191107_221739/106366794/ccs	PacBio_Cortex_Rep1	mm10_ERCC_SIRV	chr15	3270988	3280506	+	5	2017	42652	109788	ENSMUSG00000064373.12	ENSMUST00000159216.8	Selenop	Selenop-203	Known	Known	None	0.15000000596046448	None	None	None	None
m54284U_191213_120042/18285786/ccs	PacBio_Hippocampus_Rep2	mm10_ERCC_SIRV	chr1	4857819	4897906	+	10	2543	36	63	ENSMUSG00000033813.15	ENSMUST00000081551.13	Tcea1	Tcea1-201	Known	Known	None	0.15000000596046448	None	None	None	None
m54284U_191109_043049/82510074/ccs	PacBio_Cortex_Rep2	mm10_ERCC_SIRV	chr13	3538082	3565820	+	11	2233	37629	98338	ENSMUSG00000021218.10	ENSMUST00000223396.1	Gdi2	Gdi2-209	Known	Known	None	0.15000000596046448	None	None	None	None
m54284U_191109_043049/108202554/ccs	PacBio_Cortex_Rep2	mm10_ERCC_SIRV	chr11	3291221	3308904	+	4	2157	32130	84369	ENSMUSG00000020453.17	ENSMUST00000057089.12	Patz1	Patz1-201	Known	Known	None	0.550000011920929	None	None	None	None
m54284U_191109_043049/35391477/ccs	PacBio_Cortex_Rep2	mm10_ERCC_SIRV	chr15	3270988	3280507	+	5	2018	42652	109788	ENSMUSG00000064373.12	ENSMUST00000159216.8	Selenop	Selenop-203	Known	Known	None	0.15000000596046448	None	None	None	None
m54284U_191109_043049/89982330/ccs	PacBio_Cortex_Rep2	mm10_ERCC_SIRV	chr13	3538082	3565820	+	11	2233	37629	98338	ENSMUSG00000021218.10	ENSMUST00000223396.1	Gdi2	Gdi2-209	Known	Known	None	0.15000000596046448	None	None	None	None
m54284U_191213_120042/30736980/ccs	PacBio_Hippocampus_Rep2	mm10_ERCC_SIRV	chr1	4857901	4897901	+	10	2532	36	142372	ENSMUSG00000033813.15	ENCODEMT000142372	Tcea1	ENCODEMT000142372	Known	NNC	None	0.30000001192092896	None	None	None	None
m54284U_191109_043049/88541632/ccs	PacBio_Cortex_Rep2	mm10_ERCC_SIRV	chr15	3270988	3280507	+	5	2018	42652	109788	ENSMUSG00000064373.12	ENSMUST00000159216.8	Selenop	Selenop-203	Known	Known	None	0.15000000596046448	None	None	None	None
m54284U_191109_043049/101976839/ccs	PacBio_Cortex_Rep2	mm10_ERCC_SIRV	chr13	3538082	3565818	+	11	2225	37629	98338	ENSMUSG00000021218.10	ENSMUST00000223396.1	Gdi2	Gdi2-209	Known	Known	None	0.15000000596046448	None	None	None	None
m54284U_191212_053548/105907022/ccs	PacBio_Hippocampus_Rep1	mm10_ERCC_SIRV	chr11	3291277	3309080	+	4	2277	32130	84369	ENSMUSG00000020453.17	ENSMUST00000057089.12	Patz1	Patz1-201	Known	Known	None	0.10000000149011612	None	None	None	None
m54284U_191213_120042/36308519/ccs	PacBio_Hippocampus_Rep2	mm10_ERCC_SIRV	chr1	4857819	4897906	+	10	2543	36	63	ENSMUSG00000033813.15	ENSMUST00000081551.13	Tcea1	Tcea1-201	Known	Known	None	0.15000000596046448	None	None	None	None
m54284U_191212_053548/31850655/ccs	PacBio_Hippocampus_Rep1	mm10_ERCC_SIRV	chr15	3270988	3280506	+	5	2011	42652	109788	ENSMUSG00000064373.12	ENSMUST00000159216.8	Selenop	Selenop-203	Known	Known	None	0.15000000596046448	None	None	None	None
m54284U_191212_053548/12386659/ccs	PacBio_Hippocampus_Rep1	mm10_ERCC_SIRV	chr13	3538082	3566053	+	11	2466	37629	98338	ENSMUSG00000021218.10	ENSMUST00000223396.1	Gdi2	Gdi2-209	Known	Known	None	0.8500000238418579	None	None	None	None
m54284U_191107_221739/73663814/ccs	PacBio_Cortex_Rep1	mm10_ERCC_SIRV	chr15	3270989	3280507	+	5	2017	42652	109788	ENSMUSG00000064373.12	ENSMUST00000159216.8	Selenop	Selenop-203	Known	Known	None	0.15000000596046448	None	None	None	None
m54284U_191212_053548/113641790/ccs	PacBio_Hippocampus_Rep1	mm10_ERCC_SIRV	chr11	3291277	3295425	+	3	1642	32130	84367	ENSMUSG00000020453.17	ENSMUST00000094471.9	Patz1	Patz1-203	Known	Known	None	0.20000000298023224	None	None	None	None
m54284U_191213_120042/98632661/ccs	PacBio_Hippocampus_Rep2	mm10_ERCC_SIRV	chr1	4857901	4897909	+	10	2540	36	142372	ENSMUSG00000033813.15	ENCODEMT000142372	Tcea1	ENCODEMT000142372	Known	NNC	None	0.15000000596046448	None	None	None	None
m54284U_191212_053548/67633390/ccs	PacBio_Hippocampus_Rep1	mm10_ERCC_SIRV	chr13	3538082	3565820	+	11	2233	37629	98338	ENSMUSG00000021218.10	ENSMUST00000223396.1	Gdi2	Gdi2-209	Known	Known	None	0.15000000596046448	None	None	None	None
m54284U_191107_221739/103744242/ccs	PacBio_Cortex_Rep1	mm10_ERCC_SIRV	chr15	3270989	3280570	+	5	2080	42652	109788	ENSMUSG00000064373.12	ENSMUST00000159216.8	Selenop	Selenop-203	Known	Known	None	0.800000011920929	None	None	None	None
m54284U_191213_120042/113510964/ccs	PacBio_Hippocampus_Rep2	mm10_ERCC_SIRV	chr1	4857819	4896959	+	10	1596	36	63	ENSMUSG00000033813.15	ENSMUST00000081551.13	Tcea1	Tcea1-201	Known	Known	None	0.30000001192092896	None	None	None	None
m54284U_191212_053548/68486417/ccs	PacBio_Hippocampus_Rep1	mm10_ERCC_SIRV	chr13	3538082	3565821	+	11	2234	37629	98338	ENSMUSG00000021218.10	ENSMUST00000223396.1	Gdi2	Gdi2-209	Known	Known	None	0.10000000149011612	None	None	None	None
m54284U_191107_221739/113050897/ccs	PacBio_Cortex_Rep1	mm10_ERCC_SIRV	chr15	3270989	3280506	+	5	2004	42652	109788	ENSMUSG00000064373.12	ENSMUST00000159216.8	Selenop	Selenop-203	Known	Known	None	0.15000000596046448	None	None	None	None
m54284U_191212_053548/35193691/ccs	PacBio_Hippocampus_Rep1	mm10_ERCC_SIRV	chr11	3291305	3308898	+	5	2205	32130	84368	ENSMUSG00000020453.17	ENSMUST00000110043.7	Patz1	Patz1-205	Known	Known	None	0.699999988079071	None	None	None	None
m54284U_191212_053548/164431893/ccs	PacBio_Hippocampus_Rep1	mm10_ERCC_SIRV	chr13	3538082	3565820	+	11	2233	37629	98338	ENSMUSG00000021218.10	ENSMUST00000223396.1	Gdi2	Gdi2-209	Known	Known	None	0.15000000596046448	None	None	None	None
m54284U_191109_043049/148506242/ccs	PacBio_Cortex_Rep2	mm10_ERCC_SIRV	chr15	3270989	3280498	+	5	2008	42652	109788	ENSMUSG00000064373.12	ENSMUST00000159216.8	Selenop	Selenop-203	Known	Known	None	0.30000001192092896	None	None	None	None
m54284U_191213_120042/128583897/ccs	PacBio_Hippocampus_Rep2	mm10_ERCC_SIRV	chr1	4857819	4897901	+	10	2538	36	63	ENSMUSG00000033813.15	ENSMUST00000081551.13	Tcea1	Tcea1-201	Known	Known	None	0.30000001192092896	None	None	None	None
m54284U_191212_053548/165217191/ccs	PacBio_Hippocampus_Rep1	mm10_ERCC_SIRV	chr13	3538082	3565821	+	11	2234	37629	98338	ENSMUSG00000021218.10	ENSMUST00000223396.1	Gdi2	Gdi2-209	Known	Known	None	0.10000000149011612	None	None	None	None
m54284U_191213_120042/38406073/ccs	PacBio_Hippocampus_Rep2	mm10_ERCC_SIRV	chr11	3291421	3309082	+	4	2135	32130	84369	ENSMUSG00000020453.17	ENSMUST00000057089.12	Patz1	Patz1-201	Known	Known	None	0.10000000149011612	None	None	None	None
m54284U_191213_120042/136579770/ccs	PacBio_Hippocampus_Rep2	mm10_ERCC_SIRV	chr15	3270989	3280506	+	5	2016	42652	109788	ENSMUSG00000064373.12	ENSMUST00000159216.8	Selenop	Selenop-203	Known	Known	None	0.15000000596046448	None	None	None	None
m54284U_191213_120042/137103718/ccs	PacBio_Hippocampus_Rep2	mm10_ERCC_SIRV	chr1	4857819	4897902	+	10	2539	36	63	ENSMUSG00000033813.15	ENSMUST00000081551.13	Tcea1	Tcea1-201	Known	Known	None	0.30000001192092896	None	None	None	None
m54284U_191212_053548/177340860/ccs	PacBio_Hippocampus_Rep1	mm10_ERCC_SIRV	chr13	3538082	3565820	+	11	2233	37629	98338	ENSMUSG00000021218.10	ENSMUST00000223396.1	Gdi2	Gdi2-209	Known	Known	None	0.15000000596046448	None	None	None	None
m54284U_191212_053548/20973882/ccs	PacBio_Hippocampus_Rep1	mm10_ERCC_SIRV	chr11	3291456	3309080	+	5	2098	32130	142477	ENSMUSG00000020453.17	ENCODEMT000142477	Patz1	ENCODEMT000142477	Known	NNC	None	0.10000000149011612	None	None	None	None
m54284U_191107_221739/67438867/ccs	PacBio_Cortex_Rep1	mm10_ERCC_SIRV	chr15	3270990	3280504	+	5	2013	42652	109788	ENSMUSG00000064373.12	ENSMUST00000159216.8	Selenop	Selenop-203	Known	Known	None	0.15000000596046448	None	None	None	None
m54284U_191213_120042/10617615/ccs	PacBio_Hippocampus_Rep2	mm10_ERCC_SIRV	chr13	3538082	3565820	+	11	2233	37629	98338	ENSMUSG00000021218.10	ENSMUST00000223396.1	Gdi2	Gdi2-209	Known	Known	None	0.15000000596046448	None	None	None	None
m54284U_191213_120042/166003649/ccs	PacBio_Hippocampus_Rep2	mm10_ERCC_SIRV	chr1	4857819	4897903	+	10	2540	36	63	ENSMUSG00000033813.15	ENSMUST00000081551.13	Tcea1	Tcea1-201	Known	Known	None	0.25	None	None	None	None
m54284U_191107_221739/103417704/ccs	PacBio_Cortex_Rep1	mm10_ERCC_SIRV	chr15	3270990	3280507	+	5	2016	42652	109788	ENSMUSG00000064373.12	ENSMUST00000159216.8	Selenop	Selenop-203	Known	Known	None	0.15000000596046448	None	None	None	None
m54284U_191213_120042/37094223/ccs	PacBio_Hippocampus_Rep2	mm10_ERCC_SIRV	chr13	3538082	3565822	+	11	2235	37629	98338	ENSMUSG00000021218.10	ENSMUST00000223396.1	Gdi2	Gdi2-209	Known	Known	None	0.10000000149011612	None	None	None	None
m54284U_191213_120042/174459637/ccs	PacBio_Hippocampus_Rep2	mm10_ERCC_SIRV	chr1	4857901	4897905	+	10	2536	36	142372	ENSMUSG00000033813.15	ENCODEMT000142372	Tcea1	ENCODEMT000142372	Known	NNC	None	0.30000001192092896	None	None	None	None
m54284U_191107_221739/174130596/ccs	PacBio_Cortex_Rep1	mm10_ERCC_SIRV	chr15	3270990	3280507	+	5	2016	42652	109788	ENSMUSG00000064373.12	ENSMUST00000159216.8	Selenop	Selenop-203	Known	Known	None	0.15000000596046448	None	None	None	None
m54284U_191213_120042/50136313/ccs	PacBio_Hippocampus_Rep2	mm10_ERCC_SIRV	chr11	3291465	3295425	+	3	1454	32130	84367	ENSMUSG00000020453.17	ENSMUST00000094471.9	Patz1	Patz1-203	Known	Known	None	0.20000000298023224	None	None	None	None
m54284U_191213_120042/43255671/ccs	PacBio_Hippocampus_Rep2	mm10_ERCC_SIRV	chr13	3538082	3565815	+	11	2228	37629	98338	ENSMUSG00000021218.10	ENSMUST00000223396.1	Gdi2	Gdi2-209	Known	Known	None	0.30000001192092896	None	None	None	None
m54284U_191107_221739/2623225/ccs	PacBio_Cortex_Rep1	mm10_ERCC_SIRV	chr15	3270991	3280505	+	5	2013	42652	109788	ENSMUSG00000064373.12	ENSMUST00000159216.8	Selenop	Selenop-203	Known	Known	None	0.15000000596046448	None	None	None	None
m54284U_191213_120042/58262253/ccs	PacBio_Hippocampus_Rep2	mm10_ERCC_SIRV	chr13	3538082	3565820	+	11	2233	37629	98338	ENSMUSG00000021218.10	ENSMUST00000223396.1	Gdi2	Gdi2-209	Known	Known	None	0.15000000596046448	None	None	None	None
m54284U_191107_221739/113902416/ccs	PacBio_Cortex_Rep1	mm10_ERCC_SIRV	chr1	4857820	4897463	+	10	2099	36	63	ENSMUSG00000033813.15	ENSMUST00000081551.13	Tcea1	Tcea1-201	Known	Known	None	0.30000001192092896	None	None	None	None
m54284U_191107_221739/26149928/ccs	PacBio_Cortex_Rep1	mm10_ERCC_SIRV	chr15	3270991	3280505	+	5	2013	42652	109788	ENSMUSG00000064373.12	ENSMUST00000159216.8	Selenop	Selenop-203	Known	Known	None	0.15000000596046448	None	None	None	None
m54284U_191213_120042/168887749/ccs	PacBio_Hippocampus_Rep2	mm10_ERCC_SIRV	chr11	3291466	3308904	+	5	1985	32130	84370	ENSMUSG00000020453.17	ENSMUST00000093402.11	Patz1	Patz1-202	Known	Known	None	0.550000011920929	None	None	None	None
m54284U_191213_120042/121177616/ccs	PacBio_Hippocampus_Rep2	mm10_ERCC_SIRV	chr13	3538082	3565821	+	11	2234	37629	98338	ENSMUSG00000021218.10	ENSMUST00000223396.1	Gdi2	Gdi2-209	Known	Known	None	0.10000000149011612	None	None	None	None
m54284U_191107_221739/28838725/ccs	PacBio_Cortex_Rep1	mm10_ERCC_SIRV	chr15	3270991	3280508	+	5	2016	42652	109788	ENSMUSG00000064373.12	ENSMUST00000159216.8	Selenop	Selenop-203	Known	Known	None	0.15000000596046448	None	None	None	None
m54284U_191107_221739/158401296/ccs	PacBio_Cortex_Rep1	mm10_ERCC_SIRV	chr1	4857902	4897905	+	10	2535	36	142372	ENSMUSG00000033813.15	ENCODEMT000142372	Tcea1	ENCODEMT000142372	Known	NNC	None	0.30000001192092896	None	None	None	None
m54284U_191213_120042/122749456/ccs	PacBio_Hippocampus_Rep2	mm10_ERCC_SIRV	chr13	3538082	3565818	+	11	2223	37629	98338	ENSMUSG00000021218.10	ENSMUST00000223396.1	Gdi2	Gdi2-209	Known	Known	None	0.15000000596046448	None	None	None	None
m54284U_191109_043049/43975755/ccs	PacBio_Cortex_Rep2	mm10_ERCC_SIRV	chr15	3270992	3280509	+	5	2016	42652	109788	ENSMUSG00000064373.12	ENSMUST00000159216.8	Selenop	Selenop-203	Known	Known	None	0.10000000149011612	None	None	None	None
m54284U_191212_053548/144049944/ccs	PacBio_Hippocampus_Rep1	mm10_ERCC_SIRV	chr11	3291474	3309081	+	5	2154	32130	84370	ENSMUSG00000020453.17	ENSMUST00000093402.11	Patz1	Patz1-202	Known	Known	None	0.05000000074505806	None	None	None	None
m54284U_191109_043049/22284701/ccs	PacBio_Cortex_Rep2	mm10_ERCC_SIRV	chr1	4857820	4897902	+	10	2538	36	63	ENSMUSG00000033813.15	ENSMUST00000081551.13	Tcea1	Tcea1-201	Known	Known	None	0.30000001192092896	None	None	None	None
m54284U_191109_043049/7275329/ccs	PacBio_Cortex_Rep2	mm10_ERCC_SIRV	chr13	3538083	3565821	+	11	2233	37629	98338	ENSMUSG00000021218.10	ENSMUST00000223396.1	Gdi2	Gdi2-209	Known	Known	None	0.10000000149011612	None	None	None	None
m54284U_191107_221739/17956967/ccs	PacBio_Cortex_Rep1	mm10_ERCC_SIRV	chr15	3270993	3280505	+	5	2021	42652	109788	ENSMUSG00000064373.12	ENSMUST00000159216.8	Selenop	Selenop-203	Known	Known	None	0.15000000596046448	None	None	None	None
m54284U_191107_221739/17304184/ccs	PacBio_Cortex_Rep1	mm10_ERCC_SIRV	chr13	3538084	3565815	+	11	2226	37629	98338	ENSMUSG00000021218.10	ENSMUST00000223396.1	Gdi2	Gdi2-209	Known	Known	None	0.30000001192092896	None	None	None	None
m54284U_191109_043049/34802185/ccs	PacBio_Cortex_Rep2	mm10_ERCC_SIRV	chr1	4857820	4897902	+	10	2538	36	63	ENSMUSG00000033813.15	ENSMUST00000081551.13	Tcea1	Tcea1-201	Known	Known	None	0.30000001192092896	None	None	None	None
m54284U_191107_221739/29295829/ccs	PacBio_Cortex_Rep1	mm10_ERCC_SIRV	chr15	3270993	3280507	+	5	2013	42652	109788	ENSMUSG00000064373.12	ENSMUST00000159216.8	Selenop	Selenop-203	Known	Known	None	0.15000000596046448	None	None	None	None
m54284U_191213_120042/85460979/ccs	PacBio_Hippocampus_Rep2	mm10_ERCC_SIRV	chr11	3291474	3295424	+	3	1444	32130	84367	ENSMUSG00000020453.17	ENSMUST00000094471.9	Patz1	Patz1-203	Known	Known	None	0.20000000298023224	None	None	None	None
m54284U_191107_221739/32836226/ccs	PacBio_Cortex_Rep1	mm10_ERCC_SIRV	chr13	3538084	3565820	+	11	2231	37629	98338	ENSMUSG00000021218.10	ENSMUST00000223396.1	Gdi2	Gdi2-209	Known	Known	None	0.15000000596046448	None	None	None	None
m54284U_191107_221739/84805272/ccs	PacBio_Cortex_Rep1	mm10_ERCC_SIRV	chr15	3270993	3280507	+	5	2013	42652	109788	ENSMUSG00000064373.12	ENSMUST00000159216.8	Selenop	Selenop-203	Known	Known	None	0.15000000596046448	None	None	None	None
m54284U_191109_043049/45615586/ccs	PacBio_Cortex_Rep2	mm10_ERCC_SIRV	chr1	4857820	4897902	+	10	2538	36	63	ENSMUSG00000033813.15	ENSMUST00000081551.13	Tcea1	Tcea1-201	Known	Known	None	0.30000001192092896	None	None	None	None
m54284U_191107_221739/61669411/ccs	PacBio_Cortex_Rep1	mm10_ERCC_SIRV	chr13	3538084	3565820	+	11	2231	37629	98338	ENSMUSG00000021218.10	ENSMUST00000223396.1	Gdi2	Gdi2-209	Known	Known	None	0.15000000596046448	None	None	None	None
m54284U_191212_053548/71368730/ccs	PacBio_Hippocampus_Rep1	mm10_ERCC_SIRV	chr11	3291511	3309082	+	5	2118	32130	84370	ENSMUSG00000020453.17	ENSMUST00000093402.11	Patz1	Patz1-202	Known	Known	None	0.10000000149011612	None	None	None	None
m54284U_191107_221739/84019999/ccs	PacBio_Cortex_Rep1	mm10_ERCC_SIRV	chr15	3270995	3280506	+	5	2010	42652	109788	ENSMUSG00000064373.12	ENSMUST00000159216.8	Selenop	Selenop-203	Known	Known	None	0.15000000596046448	None	None	None	None
m54284U_191109_043049/119275567/ccs	PacBio_Cortex_Rep2	mm10_ERCC_SIRV	chr1	4857820	4897901	+	10	2537	36	63	ENSMUSG00000033813.15	ENSMUST00000081551.13	Tcea1	Tcea1-201	Known	Known	None	0.30000001192092896	None	None	None	None
m54284U_191107_221739/123013813/ccs	PacBio_Cortex_Rep1	mm10_ERCC_SIRV	chr13	3538084	3565820	+	11	2231	37629	98338	ENSMUSG00000021218.10	ENSMUST00000223396.1	Gdi2	Gdi2-209	Known	Known	None	0.15000000596046448	None	None	None	None
m54284U_191107_221739/112525628/ccs	PacBio_Cortex_Rep1	mm10_ERCC_SIRV	chr15	3270995	3280505	+	5	2009	42652	109788	ENSMUSG00000064373.12	ENSMUST00000159216.8	Selenop	Selenop-203	Known	Known	None	0.15000000596046448	None	None	None	None
m54284U_191212_053548/76482421/ccs	PacBio_Hippocampus_Rep1	mm10_ERCC_SIRV	chr11	3291607	3309080	+	4	1947	32130	84369	ENSMUSG00000020453.17	ENSMUST00000057089.12	Patz1	Patz1-201	Known	Known	None	0.10000000149011612	None	None	None	None
m54284U_191107_221739/130679147/ccs	PacBio_Cortex_Rep1	mm10_ERCC_SIRV	chr13	3538084	3565821	+	11	2232	37629	98338	ENSMUSG00000021218.10	ENSMUST00000223396.1	Gdi2	Gdi2-209	Known	Known	None	0.10000000149011612	None	None	None	None
m54284U_191109_043049/143198282/ccs	PacBio_Cortex_Rep2	mm10_ERCC_SIRV	chr1	4857820	4897902	+	10	2538	36	63	ENSMUSG00000033813.15	ENSMUST00000081551.13	Tcea1	Tcea1-201	Known	Known	None	0.30000001192092896	None	None	None	None
m54284U_191107_221739/128976063/ccs	PacBio_Cortex_Rep1	mm10_ERCC_SIRV	chr15	3270995	3280498	+	5	2002	42652	109788	ENSMUSG00000064373.12	ENSMUST00000159216.8	Selenop	Selenop-203	Known	Known	None	0.30000001192092896	None	None	None	None
m54284U_191107_221739/146868699/ccs	PacBio_Cortex_Rep1	mm10_ERCC_SIRV	chr13	3538084	3565820	+	11	2231	37629	98338	ENSMUSG00000021218.10	ENSMUST00000223396.1	Gdi2	Gdi2-209	Known	Known	None	0.15000000596046448	None	None	None	None
m54284U_191109_043049/148637229/ccs	PacBio_Cortex_Rep2	mm10_ERCC_SIRV	chr1	4857820	4897902	+	10	2538	36	63	ENSMUSG00000033813.15	ENSMUST00000081551.13	Tcea1	Tcea1-201	Known	Known	None	0.30000001192092896	None	None	None	None
m54284U_191212_053548/132122752/ccs	PacBio_Hippocampus_Rep1	mm10_ERCC_SIRV	chr11	3291608	3309077	+	5	2016	32130	84370	ENSMUSG00000020453.17	ENSMUST00000093402.11	Patz1	Patz1-202	Known	Known	None	0.15000000596046448	None	None	None	None
m54284U_191107_221739/151454916/ccs	PacBio_Cortex_Rep1	mm10_ERCC_SIRV	chr13	3538084	3565820	+	11	2231	37629	98338	ENSMUSG00000021218.10	ENSMUST00000223396.1	Gdi2	Gdi2-209	Known	Known	None	0.15000000596046448	None	None	None	None
m54284U_191107_221739/145557467/ccs	PacBio_Cortex_Rep1	mm10_ERCC_SIRV	chr15	3270995	3280505	+	5	2009	42652	109788	ENSMUSG00000064373.12	ENSMUST00000159216.8	Selenop	Selenop-203	Known	Known	None	0.15000000596046448	None	None	None	None
m54284U_191109_043049/56755512/ccs	PacBio_Cortex_Rep2	mm10_ERCC_SIRV	chr15	3270995	3280505	+	5	2009	42652	109788	ENSMUSG00000064373.12	ENSMUST00000159216.8	Selenop	Selenop-203	Known	Known	None	0.15000000596046448	None	None	None	None
m54284U_191107_221739/153158870/ccs	PacBio_Cortex_Rep1	mm10_ERCC_SIRV	chr13	3538084	3565820	+	11	2231	37629	98338	ENSMUSG00000021218.10	ENSMUST00000223396.1	Gdi2	Gdi2-209	Known	Known	None	0.15000000596046448	None	None	None	None
m54284U_191109_043049/167774185/ccs	PacBio_Cortex_Rep2	mm10_ERCC_SIRV	chr1	4857820	4897906	+	10	2542	36	63	ENSMUSG00000033813.15	ENSMUST00000081551.13	Tcea1	Tcea1-201	Known	Known	None	0.15000000596046448	None	None	None	None
m54284U_191212_053548/16516867/ccs	PacBio_Hippocampus_Rep1	mm10_ERCC_SIRV	chr15	3270995	3280506	+	5	2010	42652	109788	ENSMUSG00000064373.12	ENSMUST00000159216.8	Selenop	Selenop-203	Known	Known	None	0.15000000596046448	None	None	None	None
m54284U_191107_221739/47055554/ccs	PacBio_Cortex_Rep1	mm10_ERCC_SIRV	chr11	3291611	3308897	+	6	1925	32130	142478	ENSMUSG00000020453.17	ENCODEMT000142478	Patz1	ENCODEMT000142478	Known	NIC	None	0.699999988079071	None	None	None	None
m54284U_191107_221739/159711573/ccs	PacBio_Cortex_Rep1	mm10_ERCC_SIRV	chr13	3538084	3565806	+	11	2217	37629	98338	ENSMUSG00000021218.10	ENSMUST00000223396.1	Gdi2	Gdi2-209	Known	Known	None	0.3499999940395355	None	None	None	None
m54284U_191212_053548/81660625/ccs	PacBio_Hippocampus_Rep1	mm10_ERCC_SIRV	chr15	3270995	3280507	+	5	2011	42652	109788	ENSMUSG00000064373.12	ENSMUST00000159216.8	Selenop	Selenop-203	Known	Known	None	0.15000000596046448	None	None	None	None
m54284U_191109_043049/175900235/ccs	PacBio_Cortex_Rep2	mm10_ERCC_SIRV	chr1	4857820	4897904	+	10	2540	36	63	ENSMUSG00000033813.15	ENSMUST00000081551.13	Tcea1	Tcea1-201	Known	Known	None	0.20000000298023224	None	None	None	None
m54284U_191107_221739/170590562/ccs	PacBio_Cortex_Rep1	mm10_ERCC_SIRV	chr13	3538084	3565820	+	11	2231	37629	98338	ENSMUSG00000021218.10	ENSMUST00000223396.1	Gdi2	Gdi2-209	Known	Known	None	0.15000000596046448	None	None	None	None
m54284U_191213_120042/117833930/ccs	PacBio_Hippocampus_Rep2	mm10_ERCC_SIRV	chr15	3270995	3280504	+	5	2008	42652	109788	ENSMUSG00000064373.12	ENSMUST00000159216.8	Selenop	Selenop-203	Known	Known	None	0.15000000596046448	None	None	None	None
m54284U_191212_053548/23464223/ccs	PacBio_Hippocampus_Rep1	mm10_ERCC_SIRV	chr1	4857820	4897908	+	10	2544	36	63	ENSMUSG00000033813.15	ENSMUST00000081551.13	Tcea1	Tcea1-201	Known	Known	None	0.15000000596046448	None	None	None	None
m54284U_191107_221739/31656017/ccs	PacBio_Cortex_Rep1	mm10_ERCC_SIRV	chr11	3291619	3308894	+	4	1749	32130	84369	ENSMUSG00000020453.17	ENSMUST00000057089.12	Patz1	Patz1-201	Known	Known	None	0.6499999761581421	None	None	None	None
m54284U_191107_221739/174721154/ccs	PacBio_Cortex_Rep1	mm10_ERCC_SIRV	chr13	3538084	3565825	+	11	2236	37629	98338	ENSMUSG00000021218.10	ENSMUST00000223396.1	Gdi2	Gdi2-209	Known	Known	None	0.10000000149011612	None	None	None	None
m54284U_191213_120042/157026172/ccs	PacBio_Hippocampus_Rep2	mm10_ERCC_SIRV	chr15	3270995	3280506	+	5	2010	42652	109788	ENSMUSG00000064373.12	ENSMUST00000159216.8	Selenop	Selenop-203	Known	Known	None	0.15000000596046448	None	None	None	None
m54284U_191109_043049/47188193/ccs	PacBio_Cortex_Rep2	mm10_ERCC_SIRV	chr13	3538084	3565819	+	11	2230	37629	98338	ENSMUSG00000021218.10	ENSMUST00000223396.1	Gdi2	Gdi2-209	Known	Known	None	0.15000000596046448	None	None	None	None
m54284U_191212_053548/25757921/ccs	PacBio_Hippocampus_Rep1	mm10_ERCC_SIRV	chr11	3291677	3320988	+	10	2823	32132	142479	ENSMUSG00000084941.1	ENCODEMT000142479	Gm11944	ENCODEMT000142479	Known	NNC	None	0.10000000149011612	None	None	None	None
m54284U_191107_221739/2248/ccs	PacBio_Cortex_Rep1	mm10_ERCC_SIRV	chr15	3270996	3280506	+	5	2009	42652	109788	ENSMUSG00000064373.12	ENSMUST00000159216.8	Selenop	Selenop-203	Known	Known	None	0.15000000596046448	None	None	None	None
m54284U_191212_053548/63637774/ccs	PacBio_Hippocampus_Rep1	mm10_ERCC_SIRV	chr1	4857820	4897470	+	10	2106	36	63	ENSMUSG00000033813.15	ENSMUST00000081551.13	Tcea1	Tcea1-201	Known	Known	None	0.10000000149011612	None	None	None	None
m54284U_191109_043049/82052911/ccs	PacBio_Cortex_Rep2	mm10_ERCC_SIRV	chr13	3538084	3565820	+	11	2231	37629	98338	ENSMUSG00000021218.10	ENSMUST00000223396.1	Gdi2	Gdi2-209	Known	Known	None	0.15000000596046448	None	None	None	None
m54284U_191107_221739/262867/ccs	PacBio_Cortex_Rep1	mm10_ERCC_SIRV	chr15	3270996	3280498	+	5	2001	42652	109788	ENSMUSG00000064373.12	ENSMUST00000159216.8	Selenop	Selenop-203	Known	Known	None	0.30000001192092896	None	None	None	None
m54284U_191212_053548/69011249/ccs	PacBio_Hippocampus_Rep1	mm10_ERCC_SIRV	chr1	4857820	4897899	+	10	2535	36	63	ENSMUSG00000033813.15	ENSMUST00000081551.13	Tcea1	Tcea1-201	Known	Known	None	0.30000001192092896	None	None	None	None
m54284U_191109_043049/93389653/ccs	PacBio_Cortex_Rep2	mm10_ERCC_SIRV	chr13	3538084	3565815	+	11	2226	37629	98338	ENSMUSG00000021218.10	ENSMUST00000223396.1	Gdi2	Gdi2-209	Known	Known	None	0.30000001192092896	None	None	None	None
m54284U_191107_221739/460242/ccs	PacBio_Cortex_Rep1	mm10_ERCC_SIRV	chr15	3270996	3280507	+	5	2010	42652	109788	ENSMUSG00000064373.12	ENSMUST00000159216.8	Selenop	Selenop-203	Known	Known	None	0.15000000596046448	None	None	None	None
m54284U_191212_053548/45615396/ccs	PacBio_Hippocampus_Rep1	mm10_ERCC_SIRV	chr11	3291462	3320722	+	10	2814	32132	142479	ENSMUSG00000084941.1	ENCODEMT000142479	Gm11944	ENCODEMT000142479	Known	NNC	None	0.10000000149011612	None	None	None	None
m54284U_191109_043049/101385327/ccs	PacBio_Cortex_Rep2	mm10_ERCC_SIRV	chr13	3538084	3565820	+	11	2231	37629	98338	ENSMUSG00000021218.10	ENSMUST00000223396.1	Gdi2	Gdi2-209	Known	Known	None	0.15000000596046448	None	None	None	None
m54284U_191212_053548/101843382/ccs	PacBio_Hippocampus_Rep1	mm10_ERCC_SIRV	chr1	4857820	4897902	+	10	2538	36	63	ENSMUSG00000033813.15	ENSMUST00000081551.13	Tcea1	Tcea1-201	Known	Known	None	0.30000001192092896	None	None	None	None
m54284U_191107_221739/461103/ccs	PacBio_Cortex_Rep1	mm10_ERCC_SIRV	chr15	3270996	3280505	+	5	2008	42652	109788	ENSMUSG00000064373.12	ENSMUST00000159216.8	Selenop	Selenop-203	Known	Known	None	0.15000000596046448	None	None	None	None
m54284U_191213_120042/144245098/ccs	PacBio_Hippocampus_Rep2	mm10_ERCC_SIRV	chr11	3291748	3309080	+	4	1806	32130	84369	ENSMUSG00000020453.17	ENSMUST00000057089.12	Patz1	Patz1-201	Known	Known	None	0.10000000149011612	None	None	None	None
m54284U_191109_043049/118818788/ccs	PacBio_Cortex_Rep2	mm10_ERCC_SIRV	chr13	3538084	3565654	+	11	2065	37629	98338	ENSMUSG00000021218.10	ENSMUST00000223396.1	Gdi2	Gdi2-209	Known	Known	None	0.550000011920929	None	None	None	None
m54284U_191107_221739/525994/ccs	PacBio_Cortex_Rep1	mm10_ERCC_SIRV	chr15	3270996	3280506	+	5	2009	42652	109788	ENSMUSG00000064373.12	ENSMUST00000159216.8	Selenop	Selenop-203	Known	Known	None	0.15000000596046448	None	None	None	None
m54284U_191213_120042/6947857/ccs	PacBio_Hippocampus_Rep2	mm10_ERCC_SIRV	chr1	4857820	4897902	+	10	2538	36	63	ENSMUSG00000033813.15	ENSMUST00000081551.13	Tcea1	Tcea1-201	Known	Known	None	0.30000001192092896	None	None	None	None
m54284U_191109_043049/128846277/ccs	PacBio_Cortex_Rep2	mm10_ERCC_SIRV	chr13	3538084	3565820	+	11	2231	37629	98338	ENSMUSG00000021218.10	ENSMUST00000223396.1	Gdi2	Gdi2-209	Known	Known	None	0.15000000596046448	None	None	None	None
m54284U_191107_221739/591935/ccs	PacBio_Cortex_Rep1	mm10_ERCC_SIRV	chr15	3270996	3280498	+	5	1994	42652	109788	ENSMUSG00000064373.12	ENSMUST00000159216.8	Selenop	Selenop-203	Known	Known	None	0.30000001192092896	None	None	None	None
m54284U_191107_221739/24642862/ccs	PacBio_Cortex_Rep1	mm10_ERCC_SIRV	chr11	3291842	3308899	+	5	1595	32130	84370	ENSMUSG00000020453.17	ENSMUST00000093402.11	Patz1	Patz1-202	Known	Known	None	0.6499999761581421	None	None	None	None
m54284U_191213_120042/18809785/ccs	PacBio_Hippocampus_Rep2	mm10_ERCC_SIRV	chr1	4857820	4897899	+	10	2535	36	63	ENSMUSG00000033813.15	ENSMUST00000081551.13	Tcea1	Tcea1-201	Known	Known	None	0.30000001192092896	None	None	None	None
m54284U_191109_043049/155453804/ccs	PacBio_Cortex_Rep2	mm10_ERCC_SIRV	chr13	3538084	3565818	+	11	2229	37629	98338	ENSMUSG00000021218.10	ENSMUST00000223396.1	Gdi2	Gdi2-209	Known	Known	None	0.15000000596046448	None	None	None	None
m54284U_191107_221739/657150/ccs	PacBio_Cortex_Rep1	mm10_ERCC_SIRV	chr15	3270996	3280508	+	5	2011	42652	109788	ENSMUSG00000064373.12	ENSMUST00000159216.8	Selenop	Selenop-203	Known	Known	None	0.15000000596046448	None	None	None	None
m54284U_191107_221739/854547/ccs	PacBio_Cortex_Rep1	mm10_ERCC_SIRV	chr15	3270996	3280502	+	5	2005	42652	109788	ENSMUSG00000064373.12	ENSMUST00000159216.8	Selenop	Selenop-203	Known	Known	None	0.10000000149011612	None	None	None	None
m54284U_191109_043049/174262096/ccs	PacBio_Cortex_Rep2	mm10_ERCC_SIRV	chr13	3538084	3565821	+	11	2232	37629	98338	ENSMUSG00000021218.10	ENSMUST00000223396.1	Gdi2	Gdi2-209	Known	Known	None	0.10000000149011612	None	None	None	None
m54284U_191213_120042/40830232/ccs	PacBio_Hippocampus_Rep2	mm10_ERCC_SIRV	chr1	4857820	4897906	+	10	2542	36	63	ENSMUSG00000033813.15	ENSMUST00000081551.13	Tcea1	Tcea1-201	Known	Known	None	0.15000000596046448	None	None	None	None
m54284U_191213_120042/12059373/ccs	PacBio_Hippocampus_Rep2	mm10_ERCC_SIRV	chr11	3292322	3295425	+	3	1086	32130	84372	ENSMUSG00000020453.17	ENSMUST00000153603.7	Patz1	Patz1-211	Known	Known	None	0.20000000298023224	None	None	None	None
m54284U_191107_221739/1247459/ccs	PacBio_Cortex_Rep1	mm10_ERCC_SIRV	chr15	3270996	3280505	+	5	2008	42652	109788	ENSMUSG00000064373.12	ENSMUST00000159216.8	Selenop	Selenop-203	Known	Known	None	0.15000000596046448	None	None	None	None
m54284U_191109_043049/177406952/ccs	PacBio_Cortex_Rep2	mm10_ERCC_SIRV	chr13	3538084	3565818	+	11	2229	37629	98338	ENSMUSG00000021218.10	ENSMUST00000223396.1	Gdi2	Gdi2-209	Known	Known	None	0.15000000596046448	None	None	None	None
m54284U_191213_120042/48302931/ccs	PacBio_Hippocampus_Rep2	mm10_ERCC_SIRV	chr1	4857820	4897902	+	10	2538	36	63	ENSMUSG00000033813.15	ENSMUST00000081551.13	Tcea1	Tcea1-201	Known	Known	None	0.30000001192092896	None	None	None	None
m54284U_191213_120042/84738109/ccs	PacBio_Hippocampus_Rep2	mm10_ERCC_SIRV	chr11	3292892	3295425	+	3	1158	32130	84373	ENSMUSG00000020453.17	ENSMUST00000136285.1	Patz1	Patz1-208	Known	Known	None	0.20000000298023224	None	None	None	None
m54284U_191107_221739/1377162/ccs	PacBio_Cortex_Rep1	mm10_ERCC_SIRV	chr15	3270996	3280505	+	5	2008	42652	109788	ENSMUSG00000064373.12	ENSMUST00000159216.8	Selenop	Selenop-203	Known	Known	None	0.15000000596046448	None	None	None	None
m54284U_191109_043049/178913701/ccs	PacBio_Cortex_Rep2	mm10_ERCC_SIRV	chr13	3538084	3565820	+	11	2231	37629	98338	ENSMUSG00000021218.10	ENSMUST00000223396.1	Gdi2	Gdi2-209	Known	Known	None	0.15000000596046448	None	None	None	None
m54284U_191213_120042/57214342/ccs	PacBio_Hippocampus_Rep2	mm10_ERCC_SIRV	chr1	4857820	4897908	+	10	2544	36	63	ENSMUSG00000033813.15	ENSMUST00000081551.13	Tcea1	Tcea1-201	Known	Known	None	0.15000000596046448	None	None	None	None
m54284U_191107_221739/1507881/ccs	PacBio_Cortex_Rep1	mm10_ERCC_SIRV	chr15	3270996	3280494	+	5	1997	42652	109788	ENSMUSG00000064373.12	ENSMUST00000159216.8	Selenop	Selenop-203	Known	Known	None	0.30000001192092896	None	None	None	None
m54284U_191212_053548/147457097/ccs	PacBio_Hippocampus_Rep1	mm10_ERCC_SIRV	chr13	3538084	3565820	+	11	2231	37629	98338	ENSMUSG00000021218.10	ENSMUST00000223396.1	Gdi2	Gdi2-209	Known	Known	None	0.15000000596046448	None	None	None	None
m54284U_191109_043049/158138804/ccs	PacBio_Cortex_Rep2	mm10_ERCC_SIRV	chr11	3294462	3295425	+	1	958	32130	142480	ENSMUSG00000020453.17	ENCODEMT000142480	Patz1	ENCODEMT000142480	Known	ISM	None	0.20000000298023224	None	None	None	None
m54284U_191107_221739/1573493/ccs	PacBio_Cortex_Rep1	mm10_ERCC_SIRV	chr15	3270996	3280507	+	5	2010	42652	109788	ENSMUSG00000064373.12	ENSMUST00000159216.8	Selenop	Selenop-203	Known	Known	None	0.15000000596046448	None	None	None	None
m54284U_191213_120042/100991793/ccs	PacBio_Hippocampus_Rep2	mm10_ERCC_SIRV	chr1	4857820	4897895	+	10	2531	36	63	ENSMUSG00000033813.15	ENSMUST00000081551.13	Tcea1	Tcea1-201	Known	Known	None	0.30000001192092896	None	None	None	None
m54284U_191213_120042/83429893/ccs	PacBio_Hippocampus_Rep2	mm10_ERCC_SIRV	chr13	3538084	3565820	+	11	2231	37629	98338	ENSMUSG00000021218.10	ENSMUST00000223396.1	Gdi2	Gdi2-209	Known	Known	None	0.15000000596046448	None	None	None	None
m54284U_191213_120042/127861906/ccs	PacBio_Hippocampus_Rep2	mm10_ERCC_SIRV	chr13	3538084	3565818	+	11	2229	37629	98338	ENSMUSG00000021218.10	ENSMUST00000223396.1	Gdi2	Gdi2-209	Known	Known	None	0.15000000596046448	None	None	None	None
m54284U_191107_221739/1575103/ccs	PacBio_Cortex_Rep1	mm10_ERCC_SIRV	chr15	3270996	3280505	+	5	2008	42652	109788	ENSMUSG00000064373.12	ENSMUST00000159216.8	Selenop	Selenop-203	Known	Known	None	0.15000000596046448	None	None	None	None
m54284U_191213_120042/132843013/ccs	PacBio_Hippocampus_Rep2	mm10_ERCC_SIRV	chr1	4857820	4897908	+	10	2544	36	63	ENSMUSG00000033813.15	ENSMUST00000081551.13	Tcea1	Tcea1-201	Known	Known	None	0.15000000596046448	None	None	None	None
m54284U_191213_120042/139986629/ccs	PacBio_Hippocampus_Rep2	mm10_ERCC_SIRV	chr13	3538084	3565821	+	11	2232	37629	98338	ENSMUSG00000021218.10	ENSMUST00000223396.1	Gdi2	Gdi2-209	Known	Known	None	0.10000000149011612	None	None	None	None
m54284U_191107_221739/1640752/ccs	PacBio_Cortex_Rep1	mm10_ERCC_SIRV	chr15	3270996	3280504	+	5	2007	42652	109788	ENSMUSG00000064373.12	ENSMUST00000159216.8	Selenop	Selenop-203	Known	Known	None	0.15000000596046448	None	None	None	None
m54284U_191109_043049/59050789/ccs	PacBio_Cortex_Rep2	mm10_ERCC_SIRV	chr11	3294463	3309082	+	2	6178	32130	142481	ENSMUSG00000020453.17	ENCODEMT000142481	Patz1	ENCODEMT000142481	Known	ISM	Suffix	0.10000000149011612	None	None	None	None
m54284U_191107_221739/90112463/ccs	PacBio_Cortex_Rep1	mm10_ERCC_SIRV	chr1	4857903	4897907	+	10	2536	36	142372	ENSMUSG00000033813.15	ENCODEMT000142372	Tcea1	ENCODEMT000142372	Known	NNC	None	0.20000000298023224	None	None	None	None
m54284U_191213_120042/146867645/ccs	PacBio_Hippocampus_Rep2	mm10_ERCC_SIRV	chr13	3538084	3565818	+	11	2229	37629	98338	ENSMUSG00000021218.10	ENSMUST00000223396.1	Gdi2	Gdi2-209	Known	Known	None	0.15000000596046448	None	None	None	None
m54284U_191107_221739/1706747/ccs	PacBio_Cortex_Rep1	mm10_ERCC_SIRV	chr15	3270996	3280507	+	5	2010	42652	109788	ENSMUSG00000064373.12	ENSMUST00000159216.8	Selenop	Selenop-203	Known	Known	None	0.15000000596046448	None	None	None	None
m54284U_191107_221739/2097501/ccs	PacBio_Cortex_Rep1	mm10_ERCC_SIRV	chr15	3270996	3280498	+	5	2001	42652	109788	ENSMUSG00000064373.12	ENSMUST00000159216.8	Selenop	Selenop-203	Known	Known	None	0.30000001192092896	None	None	None	None
m54284U_191107_221739/97255559/ccs	PacBio_Cortex_Rep1	mm10_ERCC_SIRV	chr1	4857903	4897898	+	10	2527	36	142372	ENSMUSG00000033813.15	ENCODEMT000142372	Tcea1	ENCODEMT000142372	Known	NNC	None	0.30000001192092896	None	None	None	None
m54284U_191213_120042/152633917/ccs	PacBio_Hippocampus_Rep2	mm10_ERCC_SIRV	chr13	3538084	3565820	+	11	2231	37629	98338	ENSMUSG00000021218.10	ENSMUST00000223396.1	Gdi2	Gdi2-209	Known	Known	None	0.15000000596046448	None	None	None	None
m54284U_191107_221739/134938853/ccs	PacBio_Cortex_Rep1	mm10_ERCC_SIRV	chr11	3295021	3300823	+	1	5785	32130	142480	ENSMUSG00000020453.17	ENCODEMT000142480	Patz1	ENCODEMT000142480	Known	ISM	None	0.75	None	None	None	None
m54284U_191107_221739/2229376/ccs	PacBio_Cortex_Rep1	mm10_ERCC_SIRV	chr15	3270996	3280506	+	5	2009	42652	109788	ENSMUSG00000064373.12	ENSMUST00000159216.8	Selenop	Selenop-203	Known	Known	None	0.15000000596046448	None	None	None	None
m54284U_191213_120042/178981047/ccs	PacBio_Hippocampus_Rep2	mm10_ERCC_SIRV	chr13	3538084	3565818	+	11	2229	37629	98338	ENSMUSG00000021218.10	ENSMUST00000223396.1	Gdi2	Gdi2-209	Known	Known	None	0.15000000596046448	None	None	None	None
m54284U_191107_221739/153289887/ccs	PacBio_Cortex_Rep1	mm10_ERCC_SIRV	chr1	4857903	4897908	+	10	2537	36	142372	ENSMUSG00000033813.15	ENCODEMT000142372	Tcea1	ENCODEMT000142372	Known	NNC	None	0.15000000596046448	None	None	None	None
m54284U_191107_221739/2556146/ccs	PacBio_Cortex_Rep1	mm10_ERCC_SIRV	chr15	3270996	3280497	+	5	2000	42652	109788	ENSMUSG00000064373.12	ENSMUST00000159216.8	Selenop	Selenop-203	Known	Known	None	0.30000001192092896	None	None	None	None
m54284U_191107_221739/58655429/ccs	PacBio_Cortex_Rep1	mm10_ERCC_SIRV	chr13	3538085	3565820	+	11	2230	37629	98338	ENSMUSG00000021218.10	ENSMUST00000223396.1	Gdi2	Gdi2-209	Known	Known	None	0.15000000596046448	None	None	None	None
m54284U_191107_221739/2884380/ccs	PacBio_Cortex_Rep1	mm10_ERCC_SIRV	chr15	3270996	3280507	+	5	2010	42652	109788	ENSMUSG00000064373.12	ENSMUST00000159216.8	Selenop	Selenop-203	Known	Known	None	0.15000000596046448	None	None	None	None
m54284U_191107_221739/154928161/ccs	PacBio_Cortex_Rep1	mm10_ERCC_SIRV	chr1	4857821	4897902	+	10	2537	36	63	ENSMUSG00000033813.15	ENSMUST00000081551.13	Tcea1	Tcea1-201	Known	Known	None	0.30000001192092896	None	None	None	None
m54284U_191213_120042/75956778/ccs	PacBio_Hippocampus_Rep2	mm10_ERCC_SIRV	chr13	3538085	3565820	+	11	2230	37629	98338	ENSMUSG00000021218.10	ENSMUST00000223396.1	Gdi2	Gdi2-209	Known	Known	None	0.15000000596046448	None	None	None	None
m54284U_191107_221739/3016861/ccs	PacBio_Cortex_Rep1	mm10_ERCC_SIRV	chr15	3270996	3280502	+	5	2005	42652	109788	ENSMUSG00000064373.12	ENSMUST00000159216.8	Selenop	Selenop-203	Known	Known	None	0.10000000149011612	None	None	None	None
m54284U_191109_043049/75825239/ccs	PacBio_Cortex_Rep2	mm10_ERCC_SIRV	chr11	3297189	3300823	+	1	3629	32130	142482	ENSMUSG00000020453.17	ENCODEMT000142482	Patz1	ENCODEMT000142482	Known	Genomic	None	0.75	None	None	None	None
m54284U_191107_221739/97321807/ccs	PacBio_Cortex_Rep1	mm10_ERCC_SIRV	chr13	3538086	3565818	+	11	2227	37629	98338	ENSMUSG00000021218.10	ENSMUST00000223396.1	Gdi2	Gdi2-209	Known	Known	None	0.15000000596046448	None	None	None	None
m54284U_191107_221739/166986374/ccs	PacBio_Cortex_Rep1	mm10_ERCC_SIRV	chr1	4857821	4897902	+	10	2537	36	63	ENSMUSG00000033813.15	ENSMUST00000081551.13	Tcea1	Tcea1-201	Known	Known	None	0.30000001192092896	None	None	None	None
m54284U_191107_221739/3017135/ccs	PacBio_Cortex_Rep1	mm10_ERCC_SIRV	chr15	3270996	3280503	+	5	2006	42652	109788	ENSMUSG00000064373.12	ENSMUST00000159216.8	Selenop	Selenop-203	Known	Known	None	0.15000000596046448	None	None	None	None
m54284U_191109_043049/122487372/ccs	PacBio_Cortex_Rep2	mm10_ERCC_SIRV	chr13	3538086	3565820	+	11	2229	37629	98338	ENSMUSG00000021218.10	ENSMUST00000223396.1	Gdi2	Gdi2-209	Known	Known	None	0.15000000596046448	None	None	None	None
m54284U_191212_053548/160039808/ccs	PacBio_Hippocampus_Rep1	mm10_ERCC_SIRV	chr11	3298516	3300528	+	1	2308	32130	142482	ENSMUSG00000020453.17	ENCODEMT000142482	Patz1	ENCODEMT000142482	Known	Genomic	None	0.75	None	None	None	None
m54284U_191109_043049/9308688/ccs	PacBio_Cortex_Rep2	mm10_ERCC_SIRV	chr1	4857821	4897902	+	10	2537	36	63	ENSMUSG00000033813.15	ENSMUST00000081551.13	Tcea1	Tcea1-201	Known	Known	None	0.30000001192092896	None	None	None	None
m54284U_191107_221739/3082474/ccs	PacBio_Cortex_Rep1	mm10_ERCC_SIRV	chr15	3270996	3280504	+	5	2007	42652	109788	ENSMUSG00000064373.12	ENSMUST00000159216.8	Selenop	Selenop-203	Known	Known	None	0.15000000596046448	None	None	None	None
m54284U_191213_120042/100205172/ccs	PacBio_Hippocampus_Rep2	mm10_ERCC_SIRV	chr11	3299108	3300528	+	1	1716	32130	142482	ENSMUSG00000020453.17	ENCODEMT000142482	Patz1	ENCODEMT000142482	Known	Genomic	None	0.75	None	None	None	None
m54284U_191109_043049/146343077/ccs	PacBio_Cortex_Rep2	mm10_ERCC_SIRV	chr13	3538086	3565820	+	11	2229	37629	98338	ENSMUSG00000021218.10	ENSMUST00000223396.1	Gdi2	Gdi2-209	Known	Known	None	0.15000000596046448	None	None	None	None
m54284U_191107_221739/3145795/ccs	PacBio_Cortex_Rep1	mm10_ERCC_SIRV	chr15	3270996	3280505	+	5	2008	42652	109788	ENSMUSG00000064373.12	ENSMUST00000159216.8	Selenop	Selenop-203	Known	Known	None	0.15000000596046448	None	None	None	None
m54284U_191109_043049/78252482/ccs	PacBio_Cortex_Rep2	mm10_ERCC_SIRV	chr1	4857821	4897902	+	10	2537	36	63	ENSMUSG00000033813.15	ENSMUST00000081551.13	Tcea1	Tcea1-201	Known	Known	None	0.30000001192092896	None	None	None	None
m54284U_191109_043049/171770101/ccs	PacBio_Cortex_Rep2	mm10_ERCC_SIRV	chr13	3538086	3565818	+	11	2227	37629	98338	ENSMUSG00000021218.10	ENSMUST00000223396.1	Gdi2	Gdi2-209	Known	Known	None	0.15000000596046448	None	None	None	None
m54284U_191107_221739/3211737/ccs	PacBio_Cortex_Rep1	mm10_ERCC_SIRV	chr15	3270996	3280506	+	5	2009	42652	109788	ENSMUSG00000064373.12	ENSMUST00000159216.8	Selenop	Selenop-203	Known	Known	None	0.15000000596046448	None	None	None	None
m54284U_191213_120042/30147743/ccs	PacBio_Hippocampus_Rep2	mm10_ERCC_SIRV	chr13	3538086	3565818	+	11	2227	37629	98338	ENSMUSG00000021218.10	ENSMUST00000223396.1	Gdi2	Gdi2-209	Known	Known	None	0.15000000596046448	None	None	None	None
m54284U_191109_043049/119997395/ccs	PacBio_Cortex_Rep2	mm10_ERCC_SIRV	chr1	4857821	4897902	+	10	2537	36	63	ENSMUSG00000033813.15	ENSMUST00000081551.13	Tcea1	Tcea1-201	Known	Known	None	0.30000001192092896	None	None	None	None
m54284U_191107_221739/3213474/ccs	PacBio_Cortex_Rep1	mm10_ERCC_SIRV	chr15	3270996	3280504	+	5	2007	42652	109788	ENSMUSG00000064373.12	ENSMUST00000159216.8	Selenop	Selenop-203	Known	Known	None	0.15000000596046448	None	None	None	None
m54284U_191213_120042/169346627/ccs	PacBio_Hippocampus_Rep2	mm10_ERCC_SIRV	chr13	3538086	3565820	+	11	2229	37629	98338	ENSMUSG00000021218.10	ENSMUST00000223396.1	Gdi2	Gdi2-209	Known	Known	None	0.15000000596046448	None	None	None	None
m54284U_191107_221739/3474361/ccs	PacBio_Cortex_Rep1	mm10_ERCC_SIRV	chr15	3270996	3280497	+	5	2000	42652	109788	ENSMUSG00000064373.12	ENSMUST00000159216.8	Selenop	Selenop-203	Known	Known	None	0.30000001192092896	None	None	None	None
m54284U_191107_221739/167511048/ccs	PacBio_Cortex_Rep1	mm10_ERCC_SIRV	chr11	3302063	3304464	+	1	2402	32130	142483	ENSMUSG00000020453.17	ENCODEMT000142483	Patz1	ENCODEMT000142483	Known	Genomic	None	0.8999999761581421	None	None	None	None
m54284U_191109_043049/137103886/ccs	PacBio_Cortex_Rep2	mm10_ERCC_SIRV	chr1	4857821	4897902	+	10	2537	36	63	ENSMUSG00000033813.15	ENSMUST00000081551.13	Tcea1	Tcea1-201	Known	Known	None	0.30000001192092896	None	None	None	None
m54284U_191107_221739/3278859/ccs	PacBio_Cortex_Rep1	mm10_ERCC_SIRV	chr13	3538087	3565820	+	11	2228	37629	98338	ENSMUSG00000021218.10	ENSMUST00000223396.1	Gdi2	Gdi2-209	Known	Known	None	0.15000000596046448	None	None	None	None
m54284U_191107_221739/3475268/ccs	PacBio_Cortex_Rep1	mm10_ERCC_SIRV	chr15	3270996	3280505	+	5	2008	42652	109788	ENSMUSG00000064373.12	ENSMUST00000159216.8	Selenop	Selenop-203	Known	Known	None	0.15000000596046448	None	None	None	None
m54284U_191107_221739/3475830/ccs	PacBio_Cortex_Rep1	mm10_ERCC_SIRV	chr15	3270996	3280476	+	5	1979	42652	109788	ENSMUSG00000064373.12	ENSMUST00000159216.8	Selenop	Selenop-203	Known	Known	None	0.5	None	None	None	None
m54284U_191109_043049/141688850/ccs	PacBio_Cortex_Rep2	mm10_ERCC_SIRV	chr1	4857844	4886767	+	4	352	36	142384	ENSMUSG00000033813.15	ENCODEMT000142384	Tcea1	ENCODEMT000142384	Known	ISM	Prefix	0.6499999761581421	None	None	None	None
m54284U_191212_053548/116588899/ccs	PacBio_Hippocampus_Rep1	mm10_ERCC_SIRV	chr13	3538087	3565820	+	11	2228	37629	98338	ENSMUSG00000021218.10	ENSMUST00000223396.1	Gdi2	Gdi2-209	Known	Known	None	0.15000000596046448	None	None	None	None
m54284U_191107_221739/3997825/ccs	PacBio_Cortex_Rep1	mm10_ERCC_SIRV	chr15	3270996	3280505	+	5	2008	42652	109788	ENSMUSG00000064373.12	ENSMUST00000159216.8	Selenop	Selenop-203	Known	Known	None	0.15000000596046448	None	None	None	None
m54284U_191107_221739/169476478/ccs	PacBio_Cortex_Rep1	mm10_ERCC_SIRV	chr11	3308176	3305195	-	1	2982	32131	142484	ENSMUSG00000053263.3	ENCODEMT000142484	Gm12592	ENCODEMT000142484	Known	Genomic	None	0.0	None	None	None	None
m54284U_191212_053548/135726930/ccs	PacBio_Hippocampus_Rep1	mm10_ERCC_SIRV	chr13	3538087	3565820	+	11	2228	37629	98338	ENSMUSG00000021218.10	ENSMUST00000223396.1	Gdi2	Gdi2-209	Known	Known	None	0.15000000596046448	None	None	None	None
m54284U_191109_043049/162071042/ccs	PacBio_Cortex_Rep2	mm10_ERCC_SIRV	chr1	4857903	4897909	+	10	2538	36	142372	ENSMUSG00000033813.15	ENCODEMT000142372	Tcea1	ENCODEMT000142372	Known	NNC	None	0.15000000596046448	None	None	None	None
m54284U_191107_221739/4065312/ccs	PacBio_Cortex_Rep1	mm10_ERCC_SIRV	chr15	3270996	3280505	+	5	2008	42652	109788	ENSMUSG00000064373.12	ENSMUST00000159216.8	Selenop	Selenop-203	Known	Known	None	0.15000000596046448	None	None	None	None
m54284U_191109_043049/147980872/ccs	PacBio_Cortex_Rep2	mm10_ERCC_SIRV	chr13	3538088	3565815	+	11	2222	37629	98338	ENSMUSG00000021218.10	ENSMUST00000223396.1	Gdi2	Gdi2-209	Known	Known	None	0.30000001192092896	None	None	None	None
m54284U_191109_043049/171705110/ccs	PacBio_Cortex_Rep2	mm10_ERCC_SIRV	chr1	4857821	4897735	+	10	2370	36	63	ENSMUSG00000033813.15	ENSMUST00000081551.13	Tcea1	Tcea1-201	Known	Known	None	0.20000000298023224	None	None	None	None
m54284U_191107_221739/4195391/ccs	PacBio_Cortex_Rep1	mm10_ERCC_SIRV	chr15	3270996	3280507	+	5	2010	42652	109788	ENSMUSG00000064373.12	ENSMUST00000159216.8	Selenop	Selenop-203	Known	Known	None	0.15000000596046448	None	None	None	None
m54284U_191213_120042/95029926/ccs	PacBio_Hippocampus_Rep2	mm10_ERCC_SIRV	chr13	3538088	3565820	+	11	2227	37629	98338	ENSMUSG00000021218.10	ENSMUST00000223396.1	Gdi2	Gdi2-209	Known	Known	None	0.15000000596046448	None	None	None	None
m54284U_191107_221739/4262596/ccs	PacBio_Cortex_Rep1	mm10_ERCC_SIRV	chr15	3270996	3280504	+	5	2007	42652	109788	ENSMUSG00000064373.12	ENSMUST00000159216.8	Selenop	Selenop-203	Known	Known	None	0.15000000596046448	None	None	None	None
m54284U_191212_053548/14811371/ccs	PacBio_Hippocampus_Rep1	mm10_ERCC_SIRV	chr1	4857903	4897905	+	10	2534	36	142372	ENSMUSG00000033813.15	ENCODEMT000142372	Tcea1	ENCODEMT000142372	Known	NNC	None	0.30000001192092896	None	None	None	None
m54284U_191107_221739/43190194/ccs	PacBio_Cortex_Rep1	mm10_ERCC_SIRV	chr11	3332303	3305425	-	2	4080	32131	84375	ENSMUSG00000053263.3	ENSMUST00000155332.1	Gm12592	Gm12592-201	Known	Known	None	0.4000000059604645	None	None	None	None
m54284U_191107_221739/14353593/ccs	PacBio_Cortex_Rep1	mm10_ERCC_SIRV	chr13	3538090	3565820	+	11	2225	37629	98338	ENSMUSG00000021218.10	ENSMUST00000223396.1	Gdi2	Gdi2-209	Known	Known	None	0.15000000596046448	None	None	None	None
m54284U_191107_221739/4327435/ccs	PacBio_Cortex_Rep1	mm10_ERCC_SIRV	chr15	3270996	3280505	+	5	2008	42652	109788	ENSMUSG00000064373.12	ENSMUST00000159216.8	Selenop	Selenop-203	Known	Known	None	0.15000000596046448	None	None	None	None
m54284U_191212_053548/29360848/ccs	PacBio_Hippocampus_Rep1	mm10_ERCC_SIRV	chr1	4857821	4897902	+	10	2537	36	63	ENSMUSG00000033813.15	ENSMUST00000081551.13	Tcea1	Tcea1-201	Known	Known	None	0.30000001192092896	None	None	None	None
m54284U_191109_043049/65995840/ccs	PacBio_Cortex_Rep2	mm10_ERCC_SIRV	chr13	3538090	3565822	+	11	2227	37629	98338	ENSMUSG00000021218.10	ENSMUST00000223396.1	Gdi2	Gdi2-209	Known	Known	None	0.10000000149011612	None	None	None	None
m54284U_191109_043049/87558982/ccs	PacBio_Cortex_Rep2	mm10_ERCC_SIRV	chr11	3332311	3305425	-	2	4088	32131	84375	ENSMUSG00000053263.3	ENSMUST00000155332.1	Gm12592	Gm12592-201	Known	Known	None	0.4000000059604645	None	None	None	None
m54284U_191107_221739/4588017/ccs	PacBio_Cortex_Rep1	mm10_ERCC_SIRV	chr15	3270996	3280506	+	5	2009	42652	109788	ENSMUSG00000064373.12	ENSMUST00000159216.8	Selenop	Selenop-203	Known	Known	None	0.15000000596046448	None	None	None	None
m54284U_191109_043049/168755867/ccs	PacBio_Cortex_Rep2	mm10_ERCC_SIRV	chr13	3538091	3565757	+	11	2167	37629	98338	ENSMUSG00000021218.10	ENSMUST00000223396.1	Gdi2	Gdi2-209	Known	Known	None	0.20000000298023224	None	None	None	None
m54284U_191109_043049/66978740/ccs	PacBio_Cortex_Rep2	mm10_ERCC_SIRV	chr11	3307288	3305657	-	1	1897	32131	142484	ENSMUSG00000053263.3	ENCODEMT000142484	Gm12592	ENCODEMT000142484	Known	Genomic	None	0.4000000059604645	None	None	None	None
m54284U_191212_053548/34800657/ccs	PacBio_Hippocampus_Rep1	mm10_ERCC_SIRV	chr1	4857821	4897902	+	10	2537	36	63	ENSMUSG00000033813.15	ENSMUST00000081551.13	Tcea1	Tcea1-201	Known	Known	None	0.30000001192092896	None	None	None	None
m54284U_191107_221739/4653762/ccs	PacBio_Cortex_Rep1	mm10_ERCC_SIRV	chr15	3270996	3280505	+	5	2008	42652	109788	ENSMUSG00000064373.12	ENSMUST00000159216.8	Selenop	Selenop-203	Known	Known	None	0.15000000596046448	None	None	None	None
m54284U_191107_221739/89130138/ccs	PacBio_Cortex_Rep1	mm10_ERCC_SIRV	chr13	3538092	3565822	+	11	2225	37629	98338	ENSMUSG00000021218.10	ENSMUST00000223396.1	Gdi2	Gdi2-209	Known	Known	None	0.10000000149011612	None	None	None	None
m54284U_191107_221739/4654692/ccs	PacBio_Cortex_Rep1	mm10_ERCC_SIRV	chr15	3270996	3280492	+	5	1995	42652	109788	ENSMUSG00000064373.12	ENSMUST00000159216.8	Selenop	Selenop-203	Known	Known	None	0.4000000059604645	None	None	None	None
m54284U_191212_053548/36635829/ccs	PacBio_Hippocampus_Rep1	mm10_ERCC_SIRV	chr1	4857821	4897902	+	10	2537	36	63	ENSMUSG00000033813.15	ENSMUST00000081551.13	Tcea1	Tcea1-201	Known	Known	None	0.30000001192092896	None	None	None	None
m54284U_191109_043049/76875915/ccs	PacBio_Cortex_Rep2	mm10_ERCC_SIRV	chr13	3538092	3565815	+	11	2230	37629	98338	ENSMUSG00000021218.10	ENSMUST00000223396.1	Gdi2	Gdi2-209	Known	Known	None	0.30000001192092896	None	None	None	None
m54284U_191212_053548/51183645/ccs	PacBio_Hippocampus_Rep1	mm10_ERCC_SIRV	chr11	3332311	3305426	-	2	4087	32131	84375	ENSMUSG00000053263.3	ENSMUST00000155332.1	Gm12592	Gm12592-201	Known	Known	None	0.4000000059604645	None	None	None	None
m54284U_191107_221739/4719125/ccs	PacBio_Cortex_Rep1	mm10_ERCC_SIRV	chr15	3270996	3280506	+	5	2009	42652	109788	ENSMUSG00000064373.12	ENSMUST00000159216.8	Selenop	Selenop-203	Known	Known	None	0.15000000596046448	None	None	None	None
m54284U_191212_053548/28247317/ccs	PacBio_Hippocampus_Rep1	mm10_ERCC_SIRV	chr13	3538092	3565820	+	11	2223	37629	98338	ENSMUSG00000021218.10	ENSMUST00000223396.1	Gdi2	Gdi2-209	Known	Known	None	0.15000000596046448	None	None	None	None
m54284U_191212_053548/148832483/ccs	PacBio_Hippocampus_Rep1	mm10_ERCC_SIRV	chr1	4857821	4897902	+	10	2537	36	63	ENSMUSG00000033813.15	ENSMUST00000081551.13	Tcea1	Tcea1-201	Known	Known	None	0.30000001192092896	None	None	None	None
m54284U_191107_221739/4784158/ccs	PacBio_Cortex_Rep1	mm10_ERCC_SIRV	chr15	3270996	3280507	+	5	2010	42652	109788	ENSMUSG00000064373.12	ENSMUST00000159216.8	Selenop	Selenop-203	Known	Known	None	0.15000000596046448	None	None	None	None
m54284U_191213_120042/4655289/ccs	PacBio_Hippocampus_Rep2	mm10_ERCC_SIRV	chr13	3538092	3565727	+	11	2130	37629	98338	ENSMUSG00000021218.10	ENSMUST00000223396.1	Gdi2	Gdi2-209	Known	Known	None	0.3499999940395355	None	None	None	None
m54284U_191212_053548/64684348/ccs	PacBio_Hippocampus_Rep1	mm10_ERCC_SIRV	chr11	3331282	3305426	-	2	3058	32131	84375	ENSMUSG00000053263.3	ENSMUST00000155332.1	Gm12592	Gm12592-201	Known	Known	None	0.4000000059604645	None	None	None	None
m54284U_191107_221739/4785283/ccs	PacBio_Cortex_Rep1	mm10_ERCC_SIRV	chr15	3270996	3280502	+	5	2005	42652	109788	ENSMUSG00000064373.12	ENSMUST00000159216.8	Selenop	Selenop-203	Known	Known	None	0.10000000149011612	None	None	None	None
m54284U_191213_120042/99354822/ccs	PacBio_Hippocampus_Rep2	mm10_ERCC_SIRV	chr1	4857903	4897911	+	10	2540	36	142372	ENSMUSG00000033813.15	ENCODEMT000142372	Tcea1	ENCODEMT000142372	Known	NNC	None	0.15000000596046448	None	None	None	None
m54284U_191213_120042/21104026/ccs	PacBio_Hippocampus_Rep2	mm10_ERCC_SIRV	chr13	3538092	3565820	+	11	2223	37629	98338	ENSMUSG00000021218.10	ENSMUST00000223396.1	Gdi2	Gdi2-209	Known	Known	None	0.15000000596046448	None	None	None	None
m54284U_191107_221739/4981106/ccs	PacBio_Cortex_Rep1	mm10_ERCC_SIRV	chr15	3270996	3280505	+	5	2008	42652	109788	ENSMUSG00000064373.12	ENSMUST00000159216.8	Selenop	Selenop-203	Known	Known	None	0.15000000596046448	None	None	None	None
m54284U_191107_221739/163120480/ccs	PacBio_Cortex_Rep1	mm10_ERCC_SIRV	chr13	3538094	3565818	+	11	2219	37629	98338	ENSMUSG00000021218.10	ENSMUST00000223396.1	Gdi2	Gdi2-209	Known	Known	None	0.15000000596046448	None	None	None	None
m54284U_191212_053548/154274515/ccs	PacBio_Hippocampus_Rep1	mm10_ERCC_SIRV	chr11	3332327	3305426	-	2	4103	32131	84375	ENSMUSG00000053263.3	ENSMUST00000155332.1	Gm12592	Gm12592-201	Known	Known	None	0.4000000059604645	None	None	None	None
m54284U_191213_120042/113181353/ccs	PacBio_Hippocampus_Rep2	mm10_ERCC_SIRV	chr1	4857821	4897904	+	10	2539	36	63	ENSMUSG00000033813.15	ENSMUST00000081551.13	Tcea1	Tcea1-201	Known	Known	None	0.20000000298023224	None	None	None	None
m54284U_191107_221739/5309440/ccs	PacBio_Cortex_Rep1	mm10_ERCC_SIRV	chr15	3270996	3280506	+	5	2009	42652	109788	ENSMUSG00000064373.12	ENSMUST00000159216.8	Selenop	Selenop-203	Known	Known	None	0.15000000596046448	None	None	None	None
m54284U_191109_043049/146343200/ccs	PacBio_Cortex_Rep2	mm10_ERCC_SIRV	chr13	3538094	3565820	+	11	2221	37629	98338	ENSMUSG00000021218.10	ENSMUST00000223396.1	Gdi2	Gdi2-209	Known	Known	None	0.15000000596046448	None	None	None	None
m54284U_191212_053548/159648127/ccs	PacBio_Hippocampus_Rep1	mm10_ERCC_SIRV	chr11	3307540	3305657	-	1	2149	32131	142484	ENSMUSG00000053263.3	ENCODEMT000142484	Gm12592	ENCODEMT000142484	Known	Genomic	None	0.4000000059604645	None	None	None	None
m54284U_191107_221739/5768894/ccs	PacBio_Cortex_Rep1	mm10_ERCC_SIRV	chr15	3270996	3280506	+	5	2009	42652	109788	ENSMUSG00000064373.12	ENSMUST00000159216.8	Selenop	Selenop-203	Known	Known	None	0.15000000596046448	None	None	None	None
m54284U_191107_221739/100663994/ccs	PacBio_Cortex_Rep1	mm10_ERCC_SIRV	chr13	3538095	3565816	+	11	2216	37629	98338	ENSMUSG00000021218.10	ENSMUST00000223396.1	Gdi2	Gdi2-209	Known	Known	None	0.25	None	None	None	None
m54284U_191213_120042/119866330/ccs	PacBio_Hippocampus_Rep2	mm10_ERCC_SIRV	chr1	4857821	4897905	+	10	2540	36	63	ENSMUSG00000033813.15	ENSMUST00000081551.13	Tcea1	Tcea1-201	Known	Known	None	0.15000000596046448	None	None	None	None
m54284U_191107_221739/5833861/ccs	PacBio_Cortex_Rep1	mm10_ERCC_SIRV	chr15	3270996	3280505	+	5	2008	42652	109788	ENSMUSG00000064373.12	ENSMUST00000159216.8	Selenop	Selenop-203	Known	Known	None	0.15000000596046448	None	None	None	None
m54284U_191212_053548/129108399/ccs	PacBio_Hippocampus_Rep1	mm10_ERCC_SIRV	chr13	3538095	3565818	+	11	2218	37629	98338	ENSMUSG00000021218.10	ENSMUST00000223396.1	Gdi2	Gdi2-209	Known	Known	None	0.15000000596046448	None	None	None	None
m54284U_191213_120042/127272193/ccs	PacBio_Hippocampus_Rep2	mm10_ERCC_SIRV	chr1	4857821	4897906	+	10	2541	36	63	ENSMUSG00000033813.15	ENSMUST00000081551.13	Tcea1	Tcea1-201	Known	Known	None	0.15000000596046448	None	None	None	None
m54284U_191213_120042/39060697/ccs	PacBio_Hippocampus_Rep2	mm10_ERCC_SIRV	chr11	3331692	3305426	-	2	3468	32131	84375	ENSMUSG00000053263.3	ENSMUST00000155332.1	Gm12592	Gm12592-201	Known	Known	None	0.4000000059604645	None	None	None	None
m54284U_191107_221739/5901052/ccs	PacBio_Cortex_Rep1	mm10_ERCC_SIRV	chr15	3270996	3280507	+	5	2010	42652	109788	ENSMUSG00000064373.12	ENSMUST00000159216.8	Selenop	Selenop-203	Known	Known	None	0.15000000596046448	None	None	None	None
m54284U_191212_053548/145820453/ccs	PacBio_Hippocampus_Rep1	mm10_ERCC_SIRV	chr13	3538095	3565818	+	11	2218	37629	98338	ENSMUSG00000021218.10	ENSMUST00000223396.1	Gdi2	Gdi2-209	Known	Known	None	0.15000000596046448	None	None	None	None
m54284U_191107_221739/5965533/ccs	PacBio_Cortex_Rep1	mm10_ERCC_SIRV	chr15	3270996	3280498	+	5	2001	42652	109788	ENSMUSG00000064373.12	ENSMUST00000159216.8	Selenop	Selenop-203	Known	Known	None	0.30000001192092896	None	None	None	None
m54284U_191107_221739/43516090/ccs	PacBio_Cortex_Rep1	mm10_ERCC_SIRV	chr1	4857822	4897906	+	10	2540	36	63	ENSMUSG00000033813.15	ENSMUST00000081551.13	Tcea1	Tcea1-201	Known	Known	None	0.15000000596046448	None	None	None	None
m54284U_191109_043049/122292655/ccs	PacBio_Cortex_Rep2	mm10_ERCC_SIRV	chr13	3538096	3565812	+	11	2205	37629	98338	ENSMUSG00000021218.10	ENSMUST00000223396.1	Gdi2	Gdi2-209	Known	Known	None	0.25	None	None	None	None
m54284U_191107_221739/6029794/ccs	PacBio_Cortex_Rep1	mm10_ERCC_SIRV	chr15	3270996	3280498	+	5	2001	42652	109788	ENSMUSG00000064373.12	ENSMUST00000159216.8	Selenop	Selenop-203	Known	Known	None	0.30000001192092896	None	None	None	None
m54284U_191107_221739/59180690/ccs	PacBio_Cortex_Rep1	mm10_ERCC_SIRV	chr1	4857822	4897469	+	10	2103	36	63	ENSMUSG00000033813.15	ENSMUST00000081551.13	Tcea1	Tcea1-201	Known	Known	None	0.10000000149011612	None	None	None	None
m54284U_191213_120042/60491137/ccs	PacBio_Hippocampus_Rep2	mm10_ERCC_SIRV	chr11	3331724	3305426	-	2	3500	32131	84375	ENSMUSG00000053263.3	ENSMUST00000155332.1	Gm12592	Gm12592-201	Known	Known	None	0.4000000059604645	None	None	None	None
m54284U_191109_043049/152175938/ccs	PacBio_Cortex_Rep2	mm10_ERCC_SIRV	chr13	3538096	3565821	+	11	2220	37629	98338	ENSMUSG00000021218.10	ENSMUST00000223396.1	Gdi2	Gdi2-209	Known	Known	None	0.10000000149011612	None	None	None	None
m54284U_191107_221739/6031535/ccs	PacBio_Cortex_Rep1	mm10_ERCC_SIRV	chr15	3270996	3280508	+	5	2011	42652	109788	ENSMUSG00000064373.12	ENSMUST00000159216.8	Selenop	Selenop-203	Known	Known	None	0.15000000596046448	None	None	None	None
m54284U_191213_120042/109512011/ccs	PacBio_Hippocampus_Rep2	mm10_ERCC_SIRV	chr11	3307594	3305657	-	1	2203	32131	142484	ENSMUSG00000053263.3	ENCODEMT000142484	Gm12592	ENCODEMT000142484	Known	Genomic	None	0.4000000059604645	None	None	None	None
m54284U_191213_120042/175702157/ccs	PacBio_Hippocampus_Rep2	mm10_ERCC_SIRV	chr13	3538096	3565818	+	11	2217	37629	98338	ENSMUSG00000021218.10	ENSMUST00000223396.1	Gdi2	Gdi2-209	Known	Known	None	0.15000000596046448	None	None	None	None
m54284U_191212_053548/21824689/ccs	PacBio_Hippocampus_Rep1	mm10_ERCC_SIRV	chr1	4857822	4897900	+	10	2534	36	63	ENSMUSG00000033813.15	ENSMUST00000081551.13	Tcea1	Tcea1-201	Known	Known	None	0.30000001192092896	None	None	None	None
m54284U_191107_221739/6161278/ccs	PacBio_Cortex_Rep1	mm10_ERCC_SIRV	chr15	3270996	3280508	+	5	2011	42652	109788	ENSMUSG00000064373.12	ENSMUST00000159216.8	Selenop	Selenop-203	Known	Known	None	0.15000000596046448	None	None	None	None
m54284U_191213_120042/109643491/ccs	PacBio_Hippocampus_Rep2	mm10_ERCC_SIRV	chr11	3308153	3305657	-	1	2762	32131	142484	ENSMUSG00000053263.3	ENCODEMT000142484	Gm12592	ENCODEMT000142484	Known	Genomic	None	0.4000000059604645	None	None	None	None
m54284U_191107_221739/172950605/ccs	PacBio_Cortex_Rep1	mm10_ERCC_SIRV	chr13	3538097	3565820	+	11	2218	37629	98338	ENSMUSG00000021218.10	ENSMUST00000223396.1	Gdi2	Gdi2-209	Known	Known	None	0.15000000596046448	None	None	None	None
m54284U_191107_221739/6228735/ccs	PacBio_Cortex_Rep1	mm10_ERCC_SIRV	chr15	3270996	3280505	+	5	2008	42652	109788	ENSMUSG00000064373.12	ENSMUST00000159216.8	Selenop	Selenop-203	Known	Known	None	0.15000000596046448	None	None	None	None
m54284U_191212_053548/22284152/ccs	PacBio_Hippocampus_Rep1	mm10_ERCC_SIRV	chr1	4857822	4897906	+	10	2540	36	63	ENSMUSG00000033813.15	ENSMUST00000081551.13	Tcea1	Tcea1-201	Known	Known	None	0.15000000596046448	None	None	None	None
m54284U_191109_043049/114427681/ccs	PacBio_Cortex_Rep2	mm10_ERCC_SIRV	chr13	3538097	3565820	+	11	2218	37629	98338	ENSMUSG00000021218.10	ENSMUST00000223396.1	Gdi2	Gdi2-209	Known	Known	None	0.15000000596046448	None	None	None	None
m54284U_191107_221739/6423613/ccs	PacBio_Cortex_Rep1	mm10_ERCC_SIRV	chr15	3270996	3280508	+	5	2011	42652	109788	ENSMUSG00000064373.12	ENSMUST00000159216.8	Selenop	Selenop-203	Known	Known	None	0.15000000596046448	None	None	None	None
m54284U_191213_120042/110363701/ccs	PacBio_Hippocampus_Rep2	mm10_ERCC_SIRV	chr11	3331692	3305426	-	2	3468	32131	84375	ENSMUSG00000053263.3	ENSMUST00000155332.1	Gm12592	Gm12592-201	Known	Known	None	0.4000000059604645	None	None	None	None
m54284U_191212_053548/163710288/ccs	PacBio_Hippocampus_Rep1	mm10_ERCC_SIRV	chr1	4857822	4897906	+	10	2540	36	63	ENSMUSG00000033813.15	ENSMUST00000081551.13	Tcea1	Tcea1-201	Known	Known	None	0.15000000596046448	None	None	None	None
m54284U_191213_120042/129305273/ccs	PacBio_Hippocampus_Rep2	mm10_ERCC_SIRV	chr13	3538097	3565820	+	11	2218	37629	98338	ENSMUSG00000021218.10	ENSMUST00000223396.1	Gdi2	Gdi2-209	Known	Known	None	0.15000000596046448	None	None	None	None
m54284U_191107_221739/6488880/ccs	PacBio_Cortex_Rep1	mm10_ERCC_SIRV	chr15	3270996	3280498	+	5	2001	42652	109788	ENSMUSG00000064373.12	ENSMUST00000159216.8	Selenop	Selenop-203	Known	Known	None	0.30000001192092896	None	None	None	None
m54284U_191213_120042/138806083/ccs	PacBio_Hippocampus_Rep2	mm10_ERCC_SIRV	chr13	3538097	3565820	+	11	2218	37629	98338	ENSMUSG00000021218.10	ENSMUST00000223396.1	Gdi2	Gdi2-209	Known	Known	None	0.15000000596046448	None	None	None	None
m54284U_191107_221739/7276892/ccs	PacBio_Cortex_Rep1	mm10_ERCC_SIRV	chr11	3332282	3305428	-	2	4056	32131	84375	ENSMUSG00000053263.3	ENSMUST00000155332.1	Gm12592	Gm12592-201	Known	Known	None	0.44999998807907104	None	None	None	None
m54284U_191107_221739/6488932/ccs	PacBio_Cortex_Rep1	mm10_ERCC_SIRV	chr15	3270996	3280502	+	5	2005	42652	109788	ENSMUSG00000064373.12	ENSMUST00000159216.8	Selenop	Selenop-203	Known	Known	None	0.10000000149011612	None	None	None	None
m54284U_191107_221739/12453417/ccs	PacBio_Cortex_Rep1	mm10_ERCC_SIRV	chr1	4857823	4897900	+	10	2533	36	63	ENSMUSG00000033813.15	ENSMUST00000081551.13	Tcea1	Tcea1-201	Known	Known	None	0.30000001192092896	None	None	None	None
m54284U_191107_221739/40634375/ccs	PacBio_Cortex_Rep1	mm10_ERCC_SIRV	chr13	3538098	3565818	+	11	2215	37629	98338	ENSMUSG00000021218.10	ENSMUST00000223396.1	Gdi2	Gdi2-209	Known	Known	None	0.15000000596046448	None	None	None	None
m54284U_191107_221739/6489313/ccs	PacBio_Cortex_Rep1	mm10_ERCC_SIRV	chr15	3270996	3280498	+	5	2001	42652	109788	ENSMUSG00000064373.12	ENSMUST00000159216.8	Selenop	Selenop-203	Known	Known	None	0.30000001192092896	None	None	None	None
m54284U_191107_221739/14616198/ccs	PacBio_Cortex_Rep1	mm10_ERCC_SIRV	chr1	4857823	4897908	+	10	2541	36	63	ENSMUSG00000033813.15	ENSMUST00000081551.13	Tcea1	Tcea1-201	Known	Known	None	0.15000000596046448	None	None	None	None
m54284U_191107_221739/95356520/ccs	PacBio_Cortex_Rep1	mm10_ERCC_SIRV	chr13	3538098	3565808	+	11	2205	37629	98338	ENSMUSG00000021218.10	ENSMUST00000223396.1	Gdi2	Gdi2-209	Known	Known	None	0.25	None	None	None	None
m54284U_191107_221739/73466292/ccs	PacBio_Cortex_Rep1	mm10_ERCC_SIRV	chr11	3306224	3309089	+	2	1579	32130	142485	ENSMUSG00000020453.17	ENCODEMT000142485	Patz1	ENCODEMT000142485	Known	ISM	Suffix	0.10000000149011612	None	None	None	None
m54284U_191107_221739/7341438/ccs	PacBio_Cortex_Rep1	mm10_ERCC_SIRV	chr15	3270996	3280504	+	5	2007	42652	109788	ENSMUSG00000064373.12	ENSMUST00000159216.8	Selenop	Selenop-203	Known	Known	None	0.15000000596046448	None	None	None	None
m54284U_191107_221739/69470654/ccs	PacBio_Cortex_Rep1	mm10_ERCC_SIRV	chr1	4857905	4897909	+	10	2528	36	142372	ENSMUSG00000033813.15	ENCODEMT000142372	Tcea1	ENCODEMT000142372	Known	NNC	None	0.15000000596046448	None	None	None	None
m54284U_191107_221739/105054363/ccs	PacBio_Cortex_Rep1	mm10_ERCC_SIRV	chr13	3538098	3565815	+	11	2212	37629	98338	ENSMUSG00000021218.10	ENSMUST00000223396.1	Gdi2	Gdi2-209	Known	Known	None	0.30000001192092896	None	None	None	None
m54284U_191107_221739/7408303/ccs	PacBio_Cortex_Rep1	mm10_ERCC_SIRV	chr15	3270996	3280507	+	5	2010	42652	109788	ENSMUSG00000064373.12	ENSMUST00000159216.8	Selenop	Selenop-203	Known	Known	None	0.15000000596046448	None	None	None	None
m54284U_191107_221739/150012671/ccs	PacBio_Cortex_Rep1	mm10_ERCC_SIRV	chr1	4857823	4897906	+	10	2539	36	63	ENSMUSG00000033813.15	ENSMUST00000081551.13	Tcea1	Tcea1-201	Known	Known	None	0.15000000596046448	None	None	None	None
m54284U_191107_221739/7538028/ccs	PacBio_Cortex_Rep1	mm10_ERCC_SIRV	chr15	3270996	3280508	+	5	2011	42652	109788	ENSMUSG00000064373.12	ENSMUST00000159216.8	Selenop	Selenop-203	Known	Known	None	0.15000000596046448	None	None	None	None
m54284U_191107_221739/172294511/ccs	PacBio_Cortex_Rep1	mm10_ERCC_SIRV	chr13	3538098	3565820	+	11	2217	37629	98338	ENSMUSG00000021218.10	ENSMUST00000223396.1	Gdi2	Gdi2-209	Known	Known	None	0.15000000596046448	None	None	None	None
m54284U_191212_053548/163053708/ccs	PacBio_Hippocampus_Rep1	mm10_ERCC_SIRV	chr11	3306318	3309074	+	2	1475	32130	142485	ENSMUSG00000020453.17	ENCODEMT000142485	Patz1	ENCODEMT000142485	Known	ISM	Suffix	0.10000000149011612	None	None	None	None
m54284U_191212_053548/4654540/ccs	PacBio_Hippocampus_Rep1	mm10_ERCC_SIRV	chr13	3538098	3565820	+	11	2217	37629	98338	ENSMUSG00000021218.10	ENSMUST00000223396.1	Gdi2	Gdi2-209	Known	Known	None	0.15000000596046448	None	None	None	None
m54284U_191107_221739/7995736/ccs	PacBio_Cortex_Rep1	mm10_ERCC_SIRV	chr15	3270996	3280502	+	5	2016	42652	109788	ENSMUSG00000064373.12	ENSMUST00000159216.8	Selenop	Selenop-203	Known	Known	None	0.10000000149011612	None	None	None	None
m54284U_191107_221739/157943185/ccs	PacBio_Cortex_Rep1	mm10_ERCC_SIRV	chr1	4857823	4897908	+	10	2541	36	63	ENSMUSG00000033813.15	ENSMUST00000081551.13	Tcea1	Tcea1-201	Known	Known	None	0.15000000596046448	None	None	None	None
m54284U_191107_221739/7995862/ccs	PacBio_Cortex_Rep1	mm10_ERCC_SIRV	chr15	3270996	3280505	+	5	2008	42652	109788	ENSMUSG00000064373.12	ENSMUST00000159216.8	Selenop	Selenop-203	Known	Known	None	0.15000000596046448	None	None	None	None
m54284U_191212_053548/115606020/ccs	PacBio_Hippocampus_Rep1	mm10_ERCC_SIRV	chr13	3538098	3565820	+	11	2217	37629	98338	ENSMUSG00000021218.10	ENSMUST00000223396.1	Gdi2	Gdi2-209	Known	Known	None	0.15000000596046448	None	None	None	None
m54284U_191109_043049/93915568/ccs	PacBio_Cortex_Rep2	mm10_ERCC_SIRV	chr1	4857823	4897902	+	10	2535	36	63	ENSMUSG00000033813.15	ENSMUST00000081551.13	Tcea1	Tcea1-201	Known	Known	None	0.30000001192092896	None	None	None	None
m54284U_191107_221739/7997413/ccs	PacBio_Cortex_Rep1	mm10_ERCC_SIRV	chr15	3270996	3280504	+	5	2016	42652	109788	ENSMUSG00000064373.12	ENSMUST00000159216.8	Selenop	Selenop-203	Known	Known	None	0.15000000596046448	None	None	None	None
m54284U_191212_053548/4589615/ccs	PacBio_Hippocampus_Rep1	mm10_ERCC_SIRV	chr11	3308597	3309080	+	1	484	32130	142486	ENSMUSG00000020453.17	ENCODEMT000142486	Patz1	ENCODEMT000142486	Known	ISM	None	0.10000000149011612	None	None	None	None
m54284U_191213_120042/146342814/ccs	PacBio_Hippocampus_Rep2	mm10_ERCC_SIRV	chr13	3538098	3565820	+	11	2217	37629	98338	ENSMUSG00000021218.10	ENSMUST00000223396.1	Gdi2	Gdi2-209	Known	Known	None	0.15000000596046448	None	None	None	None
m54284U_191107_221739/8324112/ccs	PacBio_Cortex_Rep1	mm10_ERCC_SIRV	chr15	3270996	3280504	+	5	2007	42652	109788	ENSMUSG00000064373.12	ENSMUST00000159216.8	Selenop	Selenop-203	Known	Known	None	0.15000000596046448	None	None	None	None
m54284U_191109_043049/117311453/ccs	PacBio_Cortex_Rep2	mm10_ERCC_SIRV	chr1	4857823	4897906	+	10	2539	36	63	ENSMUSG00000033813.15	ENSMUST00000081551.13	Tcea1	Tcea1-201	Known	Known	None	0.15000000596046448	None	None	None	None
m54284U_191109_043049/51448404/ccs	PacBio_Cortex_Rep2	mm10_ERCC_SIRV	chr11	3308760	3309084	+	1	210	32130	142486	ENSMUSG00000020453.17	ENCODEMT000142486	Patz1	ENCODEMT000142486	Known	ISM	None	0.05000000074505806	None	None	None	None
m54284U_191213_120042/154403564/ccs	PacBio_Hippocampus_Rep2	mm10_ERCC_SIRV	chr13	3538098	3565813	+	11	2210	37629	98338	ENSMUSG00000021218.10	ENSMUST00000223396.1	Gdi2	Gdi2-209	Known	Known	None	0.25	None	None	None	None
m54284U_191107_221739/8652507/ccs	PacBio_Cortex_Rep1	mm10_ERCC_SIRV	chr15	3270996	3280498	+	5	2001	42652	109788	ENSMUSG00000064373.12	ENSMUST00000159216.8	Selenop	Selenop-203	Known	Known	None	0.30000001192092896	None	None	None	None
m54284U_191212_053548/38666353/ccs	PacBio_Hippocampus_Rep1	mm10_ERCC_SIRV	chr1	4857823	4897906	+	10	2539	36	63	ENSMUSG00000033813.15	ENSMUST00000081551.13	Tcea1	Tcea1-201	Known	Known	None	0.15000000596046448	None	None	None	None
m54284U_191107_221739/31131076/ccs	PacBio_Cortex_Rep1	mm10_ERCC_SIRV	chr13	3538100	3565815	+	11	2210	37629	98338	ENSMUSG00000021218.10	ENSMUST00000223396.1	Gdi2	Gdi2-209	Known	Known	None	0.30000001192092896	None	None	None	None
m54284U_191107_221739/8717133/ccs	PacBio_Cortex_Rep1	mm10_ERCC_SIRV	chr15	3270996	3280505	+	5	2008	42652	109788	ENSMUSG00000064373.12	ENSMUST00000159216.8	Selenop	Selenop-203	Known	Known	None	0.15000000596046448	None	None	None	None
m54284U_191107_221739/136971550/ccs	PacBio_Cortex_Rep1	mm10_ERCC_SIRV	chr13	3538100	3565820	+	11	2215	37629	98338	ENSMUSG00000021218.10	ENSMUST00000223396.1	Gdi2	Gdi2-209	Known	Known	None	0.15000000596046448	None	None	None	None
m54284U_191107_221739/8914624/ccs	PacBio_Cortex_Rep1	mm10_ERCC_SIRV	chr15	3270996	3280491	+	5	1994	42652	109788	ENSMUSG00000064373.12	ENSMUST00000159216.8	Selenop	Selenop-203	Known	Known	None	0.4000000059604645	None	None	None	None
m54284U_191212_053548/57214233/ccs	PacBio_Hippocampus_Rep1	mm10_ERCC_SIRV	chr1	4857823	4897908	+	10	2541	36	63	ENSMUSG00000033813.15	ENSMUST00000081551.13	Tcea1	Tcea1-201	Known	Known	None	0.15000000596046448	None	None	None	None
m54284U_191107_221739/9569581/ccs	PacBio_Cortex_Rep1	mm10_ERCC_SIRV	chr15	3270996	3280505	+	5	2008	42652	109788	ENSMUSG00000064373.12	ENSMUST00000159216.8	Selenop	Selenop-203	Known	Known	None	0.15000000596046448	None	None	None	None
m54284U_191109_043049/78186361/ccs	PacBio_Cortex_Rep2	mm10_ERCC_SIRV	chr11	3313498	3309695	-	1	3804	32131	142487	ENSMUSG00000053263.3	ENCODEMT000142487	Gm12592	ENCODEMT000142487	Known	Genomic	None	0.8999999761581421	None	None	None	None
m54284U_191213_120042/21038516/ccs	PacBio_Hippocampus_Rep2	mm10_ERCC_SIRV	chr13	3538100	3565819	+	11	2214	37629	98338	ENSMUSG00000021218.10	ENSMUST00000223396.1	Gdi2	Gdi2-209	Known	Known	None	0.15000000596046448	None	None	None	None
m54284U_191107_221739/10029451/ccs	PacBio_Cortex_Rep1	mm10_ERCC_SIRV	chr15	3270996	3280508	+	5	2011	42652	109788	ENSMUSG00000064373.12	ENSMUST00000159216.8	Selenop	Selenop-203	Known	Known	None	0.15000000596046448	None	None	None	None
m54284U_191212_053548/71239391/ccs	PacBio_Hippocampus_Rep1	mm10_ERCC_SIRV	chr1	4857823	4897899	+	10	2522	36	63	ENSMUSG00000033813.15	ENSMUST00000081551.13	Tcea1	Tcea1-201	Known	Known	None	0.30000001192092896	None	None	None	None
m54284U_191213_120042/95749338/ccs	PacBio_Hippocampus_Rep2	mm10_ERCC_SIRV	chr13	3538100	3565820	+	11	2215	37629	98338	ENSMUSG00000021218.10	ENSMUST00000223396.1	Gdi2	Gdi2-209	Known	Known	None	0.15000000596046448	None	None	None	None
m54284U_191212_053548/51512931/ccs	PacBio_Hippocampus_Rep1	mm10_ERCC_SIRV	chr11	3312241	3309695	-	1	2547	32131	142487	ENSMUSG00000053263.3	ENCODEMT000142487	Gm12592	ENCODEMT000142487	Known	Genomic	None	0.8999999761581421	None	None	None	None
m54284U_191107_221739/10158629/ccs	PacBio_Cortex_Rep1	mm10_ERCC_SIRV	chr15	3270996	3280504	+	5	2007	42652	109788	ENSMUSG00000064373.12	ENSMUST00000159216.8	Selenop	Selenop-203	Known	Known	None	0.15000000596046448	None	None	None	None
m54284U_191212_053548/111936729/ccs	PacBio_Hippocampus_Rep1	mm10_ERCC_SIRV	chr11	3312241	3309695	-	1	2534	32131	142487	ENSMUSG00000053263.3	ENCODEMT000142487	Gm12592	ENCODEMT000142487	Known	Genomic	None	0.8999999761581421	None	None	None	None
m54284U_191212_053548/89917029/ccs	PacBio_Hippocampus_Rep1	mm10_ERCC_SIRV	chr1	4857855	4859413	+	1	1591	35	142380	ENSMUSG00000104217.1	ENCODEMT000142380	Gm37988	ENCODEMT000142380	Known	Genomic	None	1.0	None	None	None	None
m54284U_191107_221739/7669258/ccs	PacBio_Cortex_Rep1	mm10_ERCC_SIRV	chr13	3538102	3566203	+	11	2596	37629	98338	ENSMUSG00000021218.10	ENSMUST00000223396.1	Gdi2	Gdi2-209	Known	Known	None	0.20000000298023224	None	None	None	None
m54284U_191107_221739/10160630/ccs	PacBio_Cortex_Rep1	mm10_ERCC_SIRV	chr15	3270996	3280497	+	5	2000	42652	109788	ENSMUSG00000064373.12	ENSMUST00000159216.8	Selenop	Selenop-203	Known	Known	None	0.30000001192092896	None	None	None	None
m54284U_191212_053548/113642059/ccs	PacBio_Hippocampus_Rep1	mm10_ERCC_SIRV	chr1	4857823	4897902	+	6	2030	36	142488	ENSMUSG00000033813.15	ENCODEMT000142488	Tcea1	ENCODEMT000142488	Known	NIC	None	0.30000001192092896	None	None	None	None
m54284U_191213_120042/157155777/ccs	PacBio_Hippocampus_Rep2	mm10_ERCC_SIRV	chr11	3312234	3309695	-	1	2540	32131	142487	ENSMUSG00000053263.3	ENCODEMT000142487	Gm12592	ENCODEMT000142487	Known	Genomic	None	0.8999999761581421	None	None	None	None
m54284U_191107_221739/10749139/ccs	PacBio_Cortex_Rep1	mm10_ERCC_SIRV	chr15	3270996	3280507	+	5	2010	42652	109788	ENSMUSG00000064373.12	ENSMUST00000159216.8	Selenop	Selenop-203	Known	Known	None	0.15000000596046448	None	None	None	None
m54284U_191107_221739/69469872/ccs	PacBio_Cortex_Rep1	mm10_ERCC_SIRV	chr13	3538102	3565822	+	11	2215	37629	98338	ENSMUSG00000021218.10	ENSMUST00000223396.1	Gdi2	Gdi2-209	Known	Known	None	0.10000000149011612	None	None	None	None
m54284U_191107_221739/36570856/ccs	PacBio_Cortex_Rep1	mm10_ERCC_SIRV	chr11	3312241	3309697	-	1	2545	32131	142487	ENSMUSG00000053263.3	ENCODEMT000142487	Gm12592	ENCODEMT000142487	Known	Genomic	None	0.800000011920929	None	None	None	None
m54284U_191107_221739/10815140/ccs	PacBio_Cortex_Rep1	mm10_ERCC_SIRV	chr15	3270996	3280503	+	5	2006	42652	109788	ENSMUSG00000064373.12	ENSMUST00000159216.8	Selenop	Selenop-203	Known	Known	None	0.15000000596046448	None	None	None	None
m54284U_191107_221739/94046966/ccs	PacBio_Cortex_Rep1	mm10_ERCC_SIRV	chr13	3538102	3565820	+	11	2213	37629	98338	ENSMUSG00000021218.10	ENSMUST00000223396.1	Gdi2	Gdi2-209	Known	Known	None	0.15000000596046448	None	None	None	None
m54284U_191212_053548/120520794/ccs	PacBio_Hippocampus_Rep1	mm10_ERCC_SIRV	chr1	4857823	4897901	+	10	2534	36	63	ENSMUSG00000033813.15	ENSMUST00000081551.13	Tcea1	Tcea1-201	Known	Known	None	0.30000001192092896	None	None	None	None
m54284U_191107_221739/114754697/ccs	PacBio_Cortex_Rep1	mm10_ERCC_SIRV	chr13	3538102	3565819	+	11	2170	37629	142489	ENSMUSG00000021218.10	ENCODEMT000142489	Gdi2	ENCODEMT000142489	Known	NNC	None	0.15000000596046448	None	None	None	None
m54284U_191107_221739/11141169/ccs	PacBio_Cortex_Rep1	mm10_ERCC_SIRV	chr15	3270996	3280485	+	5	2011	42652	109788	ENSMUSG00000064373.12	ENSMUST00000159216.8	Selenop	Selenop-203	Known	Known	None	0.44999998807907104	None	None	None	None
m54284U_191107_221739/22481745/ccs	PacBio_Cortex_Rep1	mm10_ERCC_SIRV	chr11	3320282	3310058	-	2	2744	32131	142490	ENSMUSG00000053263.3	ENCODEMT000142490	Gm12592	ENCODEMT000142490	Known	Genomic	None	0.949999988079071	None	None	None	None
m54284U_191107_221739/11206782/ccs	PacBio_Cortex_Rep1	mm10_ERCC_SIRV	chr15	3270996	3280504	+	5	2007	42652	109788	ENSMUSG00000064373.12	ENSMUST00000159216.8	Selenop	Selenop-203	Known	Known	None	0.15000000596046448	None	None	None	None
m54284U_191212_053548/121832564/ccs	PacBio_Hippocampus_Rep1	mm10_ERCC_SIRV	chr1	4857823	4897896	+	10	2529	36	63	ENSMUSG00000033813.15	ENSMUST00000081551.13	Tcea1	Tcea1-201	Known	Known	None	0.30000001192092896	None	None	None	None
m54284U_191107_221739/147914962/ccs	PacBio_Cortex_Rep1	mm10_ERCC_SIRV	chr13	3538102	3565814	+	11	2207	37629	98338	ENSMUSG00000021218.10	ENSMUST00000223396.1	Gdi2	Gdi2-209	Known	Known	None	0.30000001192092896	None	None	None	None
m54284U_191107_221739/11536566/ccs	PacBio_Cortex_Rep1	mm10_ERCC_SIRV	chr15	3270996	3280502	+	5	2005	42652	109788	ENSMUSG00000064373.12	ENSMUST00000159216.8	Selenop	Selenop-203	Known	Known	None	0.10000000149011612	None	None	None	None
m54284U_191107_221739/152570336/ccs	PacBio_Cortex_Rep1	mm10_ERCC_SIRV	chr13	3538102	3565821	+	11	2214	37629	98338	ENSMUSG00000021218.10	ENSMUST00000223396.1	Gdi2	Gdi2-209	Known	Known	None	0.10000000149011612	None	None	None	None
m54284U_191212_053548/151456543/ccs	PacBio_Hippocampus_Rep1	mm10_ERCC_SIRV	chr1	4857823	4897906	+	10	2539	36	63	ENSMUSG00000033813.15	ENSMUST00000081551.13	Tcea1	Tcea1-201	Known	Known	None	0.15000000596046448	None	None	None	None
m54284U_191107_221739/146934210/ccs	PacBio_Cortex_Rep1	mm10_ERCC_SIRV	chr11	3311176	3310058	-	1	1119	32131	142487	ENSMUSG00000053263.3	ENCODEMT000142487	Gm12592	ENCODEMT000142487	Known	Genomic	None	0.949999988079071	None	None	None	None
m54284U_191107_221739/11600657/ccs	PacBio_Cortex_Rep1	mm10_ERCC_SIRV	chr15	3270996	3280505	+	5	2008	42652	109788	ENSMUSG00000064373.12	ENSMUST00000159216.8	Selenop	Selenop-203	Known	Known	None	0.15000000596046448	None	None	None	None
m54284U_191109_043049/64882276/ccs	PacBio_Cortex_Rep2	mm10_ERCC_SIRV	chr13	3538105	3565820	+	11	2183	37629	142468	ENSMUSG00000021218.10	ENCODEMT000142468	Gdi2	ENCODEMT000142468	Known	NIC	None	0.15000000596046448	None	None	None	None
m54284U_191109_043049/5964661/ccs	PacBio_Cortex_Rep2	mm10_ERCC_SIRV	chr11	3312234	3310058	-	1	2177	32131	142487	ENSMUSG00000053263.3	ENCODEMT000142487	Gm12592	ENCODEMT000142487	Known	Genomic	None	0.949999988079071	None	None	None	None
m54284U_191107_221739/11602344/ccs	PacBio_Cortex_Rep1	mm10_ERCC_SIRV	chr15	3270996	3280506	+	5	2009	42652	109788	ENSMUSG00000064373.12	ENSMUST00000159216.8	Selenop	Selenop-203	Known	Known	None	0.15000000596046448	None	None	None	None
m54284U_191213_120042/38797356/ccs	PacBio_Hippocampus_Rep2	mm10_ERCC_SIRV	chr1	4857823	4897902	+	10	2535	36	63	ENSMUSG00000033813.15	ENSMUST00000081551.13	Tcea1	Tcea1-201	Known	Known	None	0.30000001192092896	None	None	None	None
m54284U_191109_043049/21955023/ccs	PacBio_Cortex_Rep2	mm10_ERCC_SIRV	chr11	3312234	3310058	-	1	2177	32131	142487	ENSMUSG00000053263.3	ENCODEMT000142487	Gm12592	ENCODEMT000142487	Known	Genomic	None	0.949999988079071	None	None	None	None
m54284U_191107_221739/11667895/ccs	PacBio_Cortex_Rep1	mm10_ERCC_SIRV	chr15	3270996	3280498	+	5	2001	42652	109788	ENSMUSG00000064373.12	ENSMUST00000159216.8	Selenop	Selenop-203	Known	Known	None	0.30000001192092896	None	None	None	None
m54284U_191109_043049/86640381/ccs	PacBio_Cortex_Rep2	mm10_ERCC_SIRV	chr13	3538102	3565820	+	11	2213	37629	98338	ENSMUSG00000021218.10	ENSMUST00000223396.1	Gdi2	Gdi2-209	Known	Known	None	0.15000000596046448	None	None	None	None
m54284U_191212_053548/71107685/ccs	PacBio_Hippocampus_Rep1	mm10_ERCC_SIRV	chr11	3312235	3310058	-	1	2178	32131	142487	ENSMUSG00000053263.3	ENCODEMT000142487	Gm12592	ENCODEMT000142487	Known	Genomic	None	0.949999988079071	None	None	None	None
m54284U_191213_120042/123406890/ccs	PacBio_Hippocampus_Rep2	mm10_ERCC_SIRV	chr1	4857823	4896961	+	10	1594	36	63	ENSMUSG00000033813.15	ENSMUST00000081551.13	Tcea1	Tcea1-201	Known	Known	None	0.30000001192092896	None	None	None	None
m54284U_191109_043049/163643997/ccs	PacBio_Cortex_Rep2	mm10_ERCC_SIRV	chr13	3538102	3565822	+	11	2215	37629	98338	ENSMUSG00000021218.10	ENSMUST00000223396.1	Gdi2	Gdi2-209	Known	Known	None	0.10000000149011612	None	None	None	None
m54284U_191107_221739/11732628/ccs	PacBio_Cortex_Rep1	mm10_ERCC_SIRV	chr15	3270996	3280506	+	5	2009	42652	109788	ENSMUSG00000064373.12	ENSMUST00000159216.8	Selenop	Selenop-203	Known	Known	None	0.15000000596046448	None	None	None	None
m54284U_191212_053548/100468900/ccs	PacBio_Hippocampus_Rep1	mm10_ERCC_SIRV	chr11	3312241	3310058	-	1	2184	32131	142487	ENSMUSG00000053263.3	ENCODEMT000142487	Gm12592	ENCODEMT000142487	Known	Genomic	None	0.949999988079071	None	None	None	None
m54284U_191107_221739/34932902/ccs	PacBio_Cortex_Rep1	mm10_ERCC_SIRV	chr13	3538103	3565815	+	11	2207	37629	98338	ENSMUSG00000021218.10	ENSMUST00000223396.1	Gdi2	Gdi2-209	Known	Known	None	0.30000001192092896	None	None	None	None
m54284U_191212_053548/169541956/ccs	PacBio_Hippocampus_Rep1	mm10_ERCC_SIRV	chr11	3312241	3310058	-	1	2184	32131	142487	ENSMUSG00000053263.3	ENCODEMT000142487	Gm12592	ENCODEMT000142487	Known	Genomic	None	0.949999988079071	None	None	None	None
m54284U_191107_221739/11732744/ccs	PacBio_Cortex_Rep1	mm10_ERCC_SIRV	chr15	3270996	3280507	+	5	2010	42652	109788	ENSMUSG00000064373.12	ENSMUST00000159216.8	Selenop	Selenop-203	Known	Known	None	0.15000000596046448	None	None	None	None
m54284U_191109_043049/93260208/ccs	PacBio_Cortex_Rep2	mm10_ERCC_SIRV	chr1	4857824	4897902	+	10	2534	36	63	ENSMUSG00000033813.15	ENSMUST00000081551.13	Tcea1	Tcea1-201	Known	Known	None	0.30000001192092896	None	None	None	None
m54284U_191213_120042/129106405/ccs	PacBio_Hippocampus_Rep2	mm10_ERCC_SIRV	chr11	3312230	3310058	-	1	2173	32131	142487	ENSMUSG00000053263.3	ENCODEMT000142487	Gm12592	ENCODEMT000142487	Known	Genomic	None	0.949999988079071	None	None	None	None
m54284U_191107_221739/11797054/ccs	PacBio_Cortex_Rep1	mm10_ERCC_SIRV	chr15	3270996	3280505	+	5	2008	42652	109788	ENSMUSG00000064373.12	ENSMUST00000159216.8	Selenop	Selenop-203	Known	Known	None	0.15000000596046448	None	None	None	None
m54284U_191109_043049/77531551/ccs	PacBio_Cortex_Rep2	mm10_ERCC_SIRV	chr13	3538103	3566205	+	11	2597	37629	98338	ENSMUSG00000021218.10	ENSMUST00000223396.1	Gdi2	Gdi2-209	Known	Known	None	0.25	None	None	None	None
m54284U_191213_120042/68421627/ccs	PacBio_Hippocampus_Rep2	mm10_ERCC_SIRV	chr11	3313460	3311573	-	1	1888	32131	142487	ENSMUSG00000053263.3	ENCODEMT000142487	Gm12592	ENCODEMT000142487	Known	Genomic	None	0.8500000238418579	None	None	None	None
m54284U_191212_053548/67633750/ccs	PacBio_Hippocampus_Rep1	mm10_ERCC_SIRV	chr1	4857824	4896968	+	10	1600	36	63	ENSMUSG00000033813.15	ENSMUST00000081551.13	Tcea1	Tcea1-201	Known	Known	None	0.20000000298023224	None	None	None	None
m54284U_191107_221739/11797187/ccs	PacBio_Cortex_Rep1	mm10_ERCC_SIRV	chr15	3270996	3280505	+	5	2008	42652	109788	ENSMUSG00000064373.12	ENSMUST00000159216.8	Selenop	Selenop-203	Known	Known	None	0.15000000596046448	None	None	None	None
m54284U_191109_043049/134283610/ccs	PacBio_Cortex_Rep2	mm10_ERCC_SIRV	chr13	3538103	3565820	+	11	2212	37629	98338	ENSMUSG00000021218.10	ENSMUST00000223396.1	Gdi2	Gdi2-209	Known	Known	None	0.15000000596046448	None	None	None	None
m54284U_191107_221739/25954038/ccs	PacBio_Cortex_Rep1	mm10_ERCC_SIRV	chr11	3332271	3311855	-	2	1933	32131	142491	ENSMUSG00000053263.3	ENCODEMT000142491	Gm12592	ENCODEMT000142491	Known	NNC	None	0.699999988079071	None	None	None	None
m54284U_191107_221739/11798636/ccs	PacBio_Cortex_Rep1	mm10_ERCC_SIRV	chr15	3270996	3280507	+	5	2010	42652	109788	ENSMUSG00000064373.12	ENSMUST00000159216.8	Selenop	Selenop-203	Known	Known	None	0.15000000596046448	None	None	None	None
m54284U_191107_221739/28116629/ccs	PacBio_Cortex_Rep1	mm10_ERCC_SIRV	chr1	4857825	4897908	+	10	2539	36	63	ENSMUSG00000033813.15	ENSMUST00000081551.13	Tcea1	Tcea1-201	Known	Known	None	0.15000000596046448	None	None	None	None
m54284U_191212_053548/145558178/ccs	PacBio_Hippocampus_Rep1	mm10_ERCC_SIRV	chr13	3538103	3565820	+	11	2212	37629	98338	ENSMUSG00000021218.10	ENSMUST00000223396.1	Gdi2	Gdi2-209	Known	Known	None	0.15000000596046448	None	None	None	None
m54284U_191107_221739/11799097/ccs	PacBio_Cortex_Rep1	mm10_ERCC_SIRV	chr15	3270996	3280506	+	5	2009	42652	109788	ENSMUSG00000064373.12	ENSMUST00000159216.8	Selenop	Selenop-203	Known	Known	None	0.15000000596046448	None	None	None	None
m54284U_191107_221739/132776045/ccs	PacBio_Cortex_Rep1	mm10_ERCC_SIRV	chr13	3538104	3565820	+	11	2211	37629	98338	ENSMUSG00000021218.10	ENSMUST00000223396.1	Gdi2	Gdi2-209	Known	Known	None	0.15000000596046448	None	None	None	None
m54284U_191107_221739/31326371/ccs	PacBio_Cortex_Rep1	mm10_ERCC_SIRV	chr1	4857825	4897902	+	10	2533	36	63	ENSMUSG00000033813.15	ENSMUST00000081551.13	Tcea1	Tcea1-201	Known	Known	None	0.30000001192092896	None	None	None	None
m54284U_191107_221739/11929935/ccs	PacBio_Cortex_Rep1	mm10_ERCC_SIRV	chr15	3270996	3280504	+	5	2007	42652	109788	ENSMUSG00000064373.12	ENSMUST00000159216.8	Selenop	Selenop-203	Known	Known	None	0.15000000596046448	None	None	None	None
m54284U_191107_221739/134940230/ccs	PacBio_Cortex_Rep1	mm10_ERCC_SIRV	chr13	3538104	3565820	+	11	2211	37629	98338	ENSMUSG00000021218.10	ENSMUST00000223396.1	Gdi2	Gdi2-209	Known	Known	None	0.15000000596046448	None	None	None	None
m54284U_191213_120042/171772662/ccs	PacBio_Hippocampus_Rep2	mm10_ERCC_SIRV	chr11	3313189	3314778	+	1	1590	32132	142492	ENSMUSG00000084941.1	ENCODEMT000142492	Gm11944	ENCODEMT000142492	Known	Genomic	None	0.8500000238418579	None	None	None	None
m54284U_191107_221739/12256197/ccs	PacBio_Cortex_Rep1	mm10_ERCC_SIRV	chr15	3270996	3280506	+	5	2009	42652	109788	ENSMUSG00000064373.12	ENSMUST00000159216.8	Selenop	Selenop-203	Known	Known	None	0.15000000596046448	None	None	None	None
m54284U_191107_221739/60622586/ccs	PacBio_Cortex_Rep1	mm10_ERCC_SIRV	chr1	4857825	4897906	+	10	2537	36	63	ENSMUSG00000033813.15	ENSMUST00000081551.13	Tcea1	Tcea1-201	Known	Known	None	0.15000000596046448	None	None	None	None
m54284U_191109_043049/5834837/ccs	PacBio_Cortex_Rep2	mm10_ERCC_SIRV	chr13	3538104	3565820	+	11	2211	37629	98338	ENSMUSG00000021218.10	ENSMUST00000223396.1	Gdi2	Gdi2-209	Known	Known	None	0.15000000596046448	None	None	None	None
m54284U_191107_221739/12584697/ccs	PacBio_Cortex_Rep1	mm10_ERCC_SIRV	chr15	3270996	3280504	+	5	2007	42652	109788	ENSMUSG00000064373.12	ENSMUST00000159216.8	Selenop	Selenop-203	Known	Known	None	0.15000000596046448	None	None	None	None
m54284U_191107_221739/102629430/ccs	PacBio_Cortex_Rep1	mm10_ERCC_SIRV	chr13	3538106	3565820	+	11	2209	37629	98338	ENSMUSG00000021218.10	ENSMUST00000223396.1	Gdi2	Gdi2-209	Known	Known	None	0.15000000596046448	None	None	None	None
m54284U_191213_120042/154142416/ccs	PacBio_Hippocampus_Rep2	mm10_ERCC_SIRV	chr11	3313614	3315750	+	1	2446	32132	142492	ENSMUSG00000084941.1	ENCODEMT000142492	Gm11944	ENCODEMT000142492	Known	Genomic	None	1.0	None	None	None	None
m54284U_191107_221739/102629726/ccs	PacBio_Cortex_Rep1	mm10_ERCC_SIRV	chr1	4857825	4897906	+	10	2537	36	63	ENSMUSG00000033813.15	ENSMUST00000081551.13	Tcea1	Tcea1-201	Known	Known	None	0.15000000596046448	None	None	None	None
m54284U_191107_221739/12649178/ccs	PacBio_Cortex_Rep1	mm10_ERCC_SIRV	chr15	3270996	3280501	+	5	2004	42652	109788	ENSMUSG00000064373.12	ENSMUST00000159216.8	Selenop	Selenop-203	Known	Known	None	0.15000000596046448	None	None	None	None
m54284U_191107_221739/113639986/ccs	PacBio_Cortex_Rep1	mm10_ERCC_SIRV	chr13	3538106	3565820	+	11	2209	37629	98338	ENSMUSG00000021218.10	ENSMUST00000223396.1	Gdi2	Gdi2-209	Known	Known	None	0.15000000596046448	None	None	None	None
m54284U_191107_221739/12714635/ccs	PacBio_Cortex_Rep1	mm10_ERCC_SIRV	chr15	3270996	3280505	+	5	2008	42652	109788	ENSMUSG00000064373.12	ENSMUST00000159216.8	Selenop	Selenop-203	Known	Known	None	0.15000000596046448	None	None	None	None
m54284U_191107_221739/105122474/ccs	PacBio_Cortex_Rep1	mm10_ERCC_SIRV	chr1	4857825	4897902	+	10	2533	36	63	ENSMUSG00000033813.15	ENSMUST00000081551.13	Tcea1	Tcea1-201	Known	Known	None	0.30000001192092896	None	None	None	None
m54284U_191107_221739/155912453/ccs	PacBio_Cortex_Rep1	mm10_ERCC_SIRV	chr13	3538106	3565829	+	11	2218	37629	98338	ENSMUSG00000021218.10	ENSMUST00000223396.1	Gdi2	Gdi2-209	Known	Known	None	0.10000000149011612	None	None	None	None
m54284U_191107_221739/12780049/ccs	PacBio_Cortex_Rep1	mm10_ERCC_SIRV	chr15	3270996	3280506	+	5	2009	42652	109788	ENSMUSG00000064373.12	ENSMUST00000159216.8	Selenop	Selenop-203	Known	Known	None	0.15000000596046448	None	None	None	None
m54284U_191107_221739/12910748/ccs	PacBio_Cortex_Rep1	mm10_ERCC_SIRV	chr15	3270996	3280504	+	5	2007	42652	109788	ENSMUSG00000064373.12	ENSMUST00000159216.8	Selenop	Selenop-203	Known	Known	None	0.15000000596046448	None	None	None	None
m54284U_191107_221739/162530506/ccs	PacBio_Cortex_Rep1	mm10_ERCC_SIRV	chr13	3538106	3565818	+	11	2207	37629	98338	ENSMUSG00000021218.10	ENSMUST00000223396.1	Gdi2	Gdi2-209	Known	Known	None	0.15000000596046448	None	None	None	None
m54284U_191107_221739/126354619/ccs	PacBio_Cortex_Rep1	mm10_ERCC_SIRV	chr1	4857825	4897898	+	10	2529	36	63	ENSMUSG00000033813.15	ENSMUST00000081551.13	Tcea1	Tcea1-201	Known	Known	None	0.30000001192092896	None	None	None	None
m54284U_191107_221739/38601328/ccs	PacBio_Cortex_Rep1	mm10_ERCC_SIRV	chr11	3316304	3315672	-	1	633	32131	142493	ENSMUSG00000053263.3	ENCODEMT000142493	Gm12592	ENCODEMT000142493	Known	Genomic	None	0.05000000074505806	None	None	None	None
m54284U_191107_221739/13240368/ccs	PacBio_Cortex_Rep1	mm10_ERCC_SIRV	chr15	3270996	3280501	+	5	2004	42652	109788	ENSMUSG00000064373.12	ENSMUST00000159216.8	Selenop	Selenop-203	Known	Known	None	0.15000000596046448	None	None	None	None
m54284U_191107_221739/166397865/ccs	PacBio_Cortex_Rep1	mm10_ERCC_SIRV	chr13	3538106	3565813	+	11	2202	37629	98338	ENSMUSG00000021218.10	ENSMUST00000223396.1	Gdi2	Gdi2-209	Known	Known	None	0.25	None	None	None	None
m54284U_191107_221739/131859614/ccs	PacBio_Cortex_Rep1	mm10_ERCC_SIRV	chr1	4857825	4897902	+	10	2533	36	63	ENSMUSG00000033813.15	ENSMUST00000081551.13	Tcea1	Tcea1-201	Known	Known	None	0.30000001192092896	None	None	None	None
m54284U_191107_221739/13304812/ccs	PacBio_Cortex_Rep1	mm10_ERCC_SIRV	chr15	3270996	3280507	+	5	2010	42652	109788	ENSMUSG00000064373.12	ENSMUST00000159216.8	Selenop	Selenop-203	Known	Known	None	0.15000000596046448	None	None	None	None
m54284U_191109_043049/51185133/ccs	PacBio_Cortex_Rep2	mm10_ERCC_SIRV	chr13	3538106	3565820	+	11	2209	37629	98338	ENSMUSG00000021218.10	ENSMUST00000223396.1	Gdi2	Gdi2-209	Known	Known	None	0.15000000596046448	None	None	None	None
m54284U_191107_221739/13633709/ccs	PacBio_Cortex_Rep1	mm10_ERCC_SIRV	chr15	3270996	3280506	+	5	2009	42652	109788	ENSMUSG00000064373.12	ENSMUST00000159216.8	Selenop	Selenop-203	Known	Known	None	0.15000000596046448	None	None	None	None
m54284U_191107_221739/148113486/ccs	PacBio_Cortex_Rep1	mm10_ERCC_SIRV	chr1	4857825	4897751	+	10	2382	36	63	ENSMUSG00000033813.15	ENSMUST00000081551.13	Tcea1	Tcea1-201	Known	Known	None	0.5	None	None	None	None
m54284U_191109_043049/113443023/ccs	PacBio_Cortex_Rep2	mm10_ERCC_SIRV	chr13	3538106	3565820	+	11	2209	37629	98338	ENSMUSG00000021218.10	ENSMUST00000223396.1	Gdi2	Gdi2-209	Known	Known	None	0.15000000596046448	None	None	None	None
m54284U_191107_221739/107481102/ccs	PacBio_Cortex_Rep1	mm10_ERCC_SIRV	chr11	3319684	3318811	-	1	874	32131	142494	ENSMUSG00000053263.3	ENCODEMT000142494	Gm12592	ENCODEMT000142494	Known	Genomic	None	0.20000000298023224	None	None	None	None
m54284U_191107_221739/13762623/ccs	PacBio_Cortex_Rep1	mm10_ERCC_SIRV	chr15	3270996	3280507	+	5	2010	42652	109788	ENSMUSG00000064373.12	ENSMUST00000159216.8	Selenop	Selenop-203	Known	Known	None	0.15000000596046448	None	None	None	None
m54284U_191109_043049/170328113/ccs	PacBio_Cortex_Rep2	mm10_ERCC_SIRV	chr13	3538106	3565820	+	11	2209	37629	98338	ENSMUSG00000021218.10	ENSMUST00000223396.1	Gdi2	Gdi2-209	Known	Known	None	0.15000000596046448	None	None	None	None
m54284U_191107_221739/13762659/ccs	PacBio_Cortex_Rep1	mm10_ERCC_SIRV	chr15	3270996	3280498	+	5	2001	42652	109788	ENSMUSG00000064373.12	ENSMUST00000159216.8	Selenop	Selenop-203	Known	Known	None	0.30000001192092896	None	None	None	None
m54284U_191107_221739/151650460/ccs	PacBio_Cortex_Rep1	mm10_ERCC_SIRV	chr1	4857907	4896961	+	10	1589	36	142372	ENSMUSG00000033813.15	ENCODEMT000142372	Tcea1	ENCODEMT000142372	Known	NNC	None	0.30000001192092896	None	None	None	None
m54284U_191107_221739/62589724/ccs	PacBio_Cortex_Rep1	mm10_ERCC_SIRV	chr13	3538107	3565814	+	11	2202	37629	98338	ENSMUSG00000021218.10	ENSMUST00000223396.1	Gdi2	Gdi2-209	Known	Known	None	0.30000001192092896	None	None	None	None
m54284U_191107_221739/13762959/ccs	PacBio_Cortex_Rep1	mm10_ERCC_SIRV	chr15	3270996	3280506	+	5	2009	42652	109788	ENSMUSG00000064373.12	ENSMUST00000159216.8	Selenop	Selenop-203	Known	Known	None	0.15000000596046448	None	None	None	None
m54284U_191107_221739/96536349/ccs	PacBio_Cortex_Rep1	mm10_ERCC_SIRV	chr13	3538107	3565820	+	11	2208	37629	98338	ENSMUSG00000021218.10	ENSMUST00000223396.1	Gdi2	Gdi2-209	Known	Known	None	0.15000000596046448	None	None	None	None
m54284U_191109_043049/4587910/ccs	PacBio_Cortex_Rep2	mm10_ERCC_SIRV	chr1	4857825	4896969	+	10	1600	36	63	ENSMUSG00000033813.15	ENSMUST00000081551.13	Tcea1	Tcea1-201	Known	Known	None	0.15000000596046448	None	None	None	None
m54284U_191107_221739/14091354/ccs	PacBio_Cortex_Rep1	mm10_ERCC_SIRV	chr15	3270996	3280505	+	5	2008	42652	109788	ENSMUSG00000064373.12	ENSMUST00000159216.8	Selenop	Selenop-203	Known	Known	None	0.15000000596046448	None	None	None	None
m54284U_191212_053548/153223320/ccs	PacBio_Hippocampus_Rep1	mm10_ERCC_SIRV	chr11	3318965	3320987	+	1	2023	32132	142495	ENSMUSG00000084941.1	ENCODEMT000142495	Gm11944	ENCODEMT000142495	Known	Genomic	None	0.10000000149011612	None	None	None	None
m54284U_191109_043049/1444698/ccs	PacBio_Cortex_Rep2	mm10_ERCC_SIRV	chr13	3538107	3565821	+	11	2209	37629	98338	ENSMUSG00000021218.10	ENSMUST00000223396.1	Gdi2	Gdi2-209	Known	Known	None	0.10000000149011612	None	None	None	None
m54284U_191109_043049/4655872/ccs	PacBio_Cortex_Rep2	mm10_ERCC_SIRV	chr1	4857907	4897899	+	10	2524	36	142372	ENSMUSG00000033813.15	ENCODEMT000142372	Tcea1	ENCODEMT000142372	Known	NNC	None	0.30000001192092896	None	None	None	None
m54284U_191107_221739/14419586/ccs	PacBio_Cortex_Rep1	mm10_ERCC_SIRV	chr15	3270996	3280505	+	5	1994	42652	109788	ENSMUSG00000064373.12	ENSMUST00000159216.8	Selenop	Selenop-203	Known	Known	None	0.15000000596046448	None	None	None	None
m54284U_191109_043049/6947220/ccs	PacBio_Cortex_Rep2	mm10_ERCC_SIRV	chr13	3538107	3565819	+	11	2207	37629	98338	ENSMUSG00000021218.10	ENSMUST00000223396.1	Gdi2	Gdi2-209	Known	Known	None	0.15000000596046448	None	None	None	None
m54284U_191212_053548/129827373/ccs	PacBio_Hippocampus_Rep1	mm10_ERCC_SIRV	chr11	3319389	3322512	+	1	3296	32132	142495	ENSMUSG00000084941.1	ENCODEMT000142495	Gm11944	ENCODEMT000142495	Known	Genomic	None	0.25	None	None	None	None
m54284U_191107_221739/14746141/ccs	PacBio_Cortex_Rep1	mm10_ERCC_SIRV	chr15	3270996	3280506	+	5	2009	42652	109788	ENSMUSG00000064373.12	ENSMUST00000159216.8	Selenop	Selenop-203	Known	Known	None	0.15000000596046448	None	None	None	None
m54284U_191109_043049/34146219/ccs	PacBio_Cortex_Rep2	mm10_ERCC_SIRV	chr13	3538107	3565820	+	11	2208	37629	98338	ENSMUSG00000021218.10	ENSMUST00000223396.1	Gdi2	Gdi2-209	Known	Known	None	0.15000000596046448	None	None	None	None
m54284U_191109_043049/8194439/ccs	PacBio_Cortex_Rep2	mm10_ERCC_SIRV	chr1	4857825	4897896	+	10	2527	36	63	ENSMUSG00000033813.15	ENSMUST00000081551.13	Tcea1	Tcea1-201	Known	Known	None	0.30000001192092896	None	None	None	None
m54284U_191107_221739/15337367/ccs	PacBio_Cortex_Rep1	mm10_ERCC_SIRV	chr15	3270996	3280508	+	5	2011	42652	109788	ENSMUSG00000064373.12	ENSMUST00000159216.8	Selenop	Selenop-203	Known	Known	None	0.15000000596046448	None	None	None	None
m54284U_191109_043049/48236499/ccs	PacBio_Cortex_Rep2	mm10_ERCC_SIRV	chr1	4857825	4897906	+	10	2467	35	142496	ENSMUSG00000104217.1	ENCODEMT000142496	Gm37988	ENCODEMT000142496	Known	NNC	None	0.15000000596046448	None	None	None	None
m54284U_191109_043049/35981272/ccs	PacBio_Cortex_Rep2	mm10_ERCC_SIRV	chr13	3538107	3565818	+	11	2206	37629	98338	ENSMUSG00000021218.10	ENSMUST00000223396.1	Gdi2	Gdi2-209	Known	Known	None	0.15000000596046448	None	None	None	None
m54284U_191107_221739/15532056/ccs	PacBio_Cortex_Rep1	mm10_ERCC_SIRV	chr15	3270996	3280505	+	5	2008	42652	109788	ENSMUSG00000064373.12	ENSMUST00000159216.8	Selenop	Selenop-203	Known	Known	None	0.15000000596046448	None	None	None	None
m54284U_191109_043049/59705395/ccs	PacBio_Cortex_Rep2	mm10_ERCC_SIRV	chr13	3538107	3565820	+	11	2208	37629	98338	ENSMUSG00000021218.10	ENSMUST00000223396.1	Gdi2	Gdi2-209	Known	Known	None	0.15000000596046448	None	None	None	None
m54284U_191107_221739/15598940/ccs	PacBio_Cortex_Rep1	mm10_ERCC_SIRV	chr15	3270996	3280505	+	5	2008	42652	109788	ENSMUSG00000064373.12	ENSMUST00000159216.8	Selenop	Selenop-203	Known	Known	None	0.15000000596046448	None	None	None	None
m54284U_191212_053548/84151007/ccs	PacBio_Hippocampus_Rep1	mm10_ERCC_SIRV	chr11	3324550	3322581	-	1	1970	32131	142497	ENSMUSG00000053263.3	ENCODEMT000142497	Gm12592	ENCODEMT000142497	Known	Genomic	None	0.75	None	None	None	None
m54284U_191109_043049/155125416/ccs	PacBio_Cortex_Rep2	mm10_ERCC_SIRV	chr13	3538107	3565818	+	11	2206	37629	98338	ENSMUSG00000021218.10	ENSMUST00000223396.1	Gdi2	Gdi2-209	Known	Known	None	0.15000000596046448	None	None	None	None
m54284U_191107_221739/16058181/ccs	PacBio_Cortex_Rep1	mm10_ERCC_SIRV	chr15	3270996	3280505	+	5	2008	42652	109788	ENSMUSG00000064373.12	ENSMUST00000159216.8	Selenop	Selenop-203	Known	Known	None	0.15000000596046448	None	None	None	None
m54284U_191109_043049/53805709/ccs	PacBio_Cortex_Rep2	mm10_ERCC_SIRV	chr1	4857825	4897902	+	10	2533	36	63	ENSMUSG00000033813.15	ENSMUST00000081551.13	Tcea1	Tcea1-201	Known	Known	None	0.30000001192092896	None	None	None	None
m54284U_191213_120042/42926753/ccs	PacBio_Hippocampus_Rep2	mm10_ERCC_SIRV	chr13	3538107	3565815	+	11	2203	37629	98338	ENSMUSG00000021218.10	ENSMUST00000223396.1	Gdi2	Gdi2-209	Known	Known	None	0.30000001192092896	None	None	None	None
m54284U_191107_221739/16122736/ccs	PacBio_Cortex_Rep1	mm10_ERCC_SIRV	chr15	3270996	3280503	+	5	2006	42652	109788	ENSMUSG00000064373.12	ENSMUST00000159216.8	Selenop	Selenop-203	Known	Known	None	0.15000000596046448	None	None	None	None
m54284U_191107_221739/16190277/ccs	PacBio_Cortex_Rep1	mm10_ERCC_SIRV	chr15	3270996	3280505	+	5	2008	42652	109788	ENSMUSG00000064373.12	ENSMUST00000159216.8	Selenop	Selenop-203	Known	Known	None	0.15000000596046448	None	None	None	None
m54284U_191213_120042/52823497/ccs	PacBio_Hippocampus_Rep2	mm10_ERCC_SIRV	chr13	3538107	3565820	+	11	2208	37629	98338	ENSMUSG00000021218.10	ENSMUST00000223396.1	Gdi2	Gdi2-209	Known	Known	None	0.15000000596046448	None	None	None	None
m54284U_191109_043049/77138505/ccs	PacBio_Cortex_Rep2	mm10_ERCC_SIRV	chr1	4857825	4897902	+	10	2533	36	63	ENSMUSG00000033813.15	ENSMUST00000081551.13	Tcea1	Tcea1-201	Known	Known	None	0.30000001192092896	None	None	None	None
m54284U_191107_221739/16449850/ccs	PacBio_Cortex_Rep1	mm10_ERCC_SIRV	chr15	3270996	3280498	+	5	2001	42652	109788	ENSMUSG00000064373.12	ENSMUST00000159216.8	Selenop	Selenop-203	Known	Known	None	0.30000001192092896	None	None	None	None
m54284U_191107_221739/16450112/ccs	PacBio_Cortex_Rep1	mm10_ERCC_SIRV	chr15	3270996	3280506	+	4	1678	42652	142498	ENSMUSG00000064373.12	ENCODEMT000142498	Selenop	ENCODEMT000142498	Known	NIC	None	0.15000000596046448	None	None	None	None
m54284U_191213_120042/166528877/ccs	PacBio_Hippocampus_Rep2	mm10_ERCC_SIRV	chr13	3538107	3565821	+	11	2209	37629	98338	ENSMUSG00000021218.10	ENSMUST00000223396.1	Gdi2	Gdi2-209	Known	Known	None	0.10000000149011612	None	None	None	None
m54284U_191109_043049/128778748/ccs	PacBio_Cortex_Rep2	mm10_ERCC_SIRV	chr1	4857825	4897902	+	10	2533	36	63	ENSMUSG00000033813.15	ENSMUST00000081551.13	Tcea1	Tcea1-201	Known	Known	None	0.30000001192092896	None	None	None	None
m54284U_191213_120042/126224805/ccs	PacBio_Hippocampus_Rep2	mm10_ERCC_SIRV	chr11	3328979	3327119	-	1	1861	32131	142499	ENSMUSG00000053263.3	ENCODEMT000142499	Gm12592	ENCODEMT000142499	Known	Genomic	None	0.20000000298023224	None	None	None	None
m54284U_191213_120042/173999039/ccs	PacBio_Hippocampus_Rep2	mm10_ERCC_SIRV	chr13	3538107	3565373	+	11	1761	37629	98338	ENSMUSG00000021218.10	ENSMUST00000223396.1	Gdi2	Gdi2-209	Known	Known	None	0.550000011920929	None	None	None	None
m54284U_191107_221739/16844720/ccs	PacBio_Cortex_Rep1	mm10_ERCC_SIRV	chr15	3270996	3280504	+	5	2007	42652	109788	ENSMUSG00000064373.12	ENSMUST00000159216.8	Selenop	Selenop-203	Known	Known	None	0.15000000596046448	None	None	None	None
m54284U_191109_043049/133825748/ccs	PacBio_Cortex_Rep2	mm10_ERCC_SIRV	chr1	4857907	4897902	+	10	2527	36	142372	ENSMUSG00000033813.15	ENCODEMT000142372	Tcea1	ENCODEMT000142372	Known	NNC	None	0.30000001192092896	None	None	None	None
m54284U_191212_053548/118818872/ccs	PacBio_Hippocampus_Rep1	mm10_ERCC_SIRV	chr11	3329417	3327126	-	1	2281	32131	142499	ENSMUSG00000053263.3	ENCODEMT000142499	Gm12592	ENCODEMT000142499	Known	Genomic	None	0.3499999940395355	None	None	None	None
m54284U_191107_221739/142148770/ccs	PacBio_Cortex_Rep1	mm10_ERCC_SIRV	chr13	3538108	3565820	+	11	2207	37629	98338	ENSMUSG00000021218.10	ENSMUST00000223396.1	Gdi2	Gdi2-209	Known	Known	None	0.15000000596046448	None	None	None	None
m54284U_191107_221739/16845198/ccs	PacBio_Cortex_Rep1	mm10_ERCC_SIRV	chr15	3270996	3280505	+	5	2008	42652	109788	ENSMUSG00000064373.12	ENSMUST00000159216.8	Selenop	Selenop-203	Known	Known	None	0.15000000596046448	None	None	None	None
m54284U_191109_043049/134677590/ccs	PacBio_Cortex_Rep2	mm10_ERCC_SIRV	chr1	4857825	4897902	+	10	2533	36	63	ENSMUSG00000033813.15	ENSMUST00000081551.13	Tcea1	Tcea1-201	Known	Known	None	0.30000001192092896	None	None	None	None
m54284U_191107_221739/16910352/ccs	PacBio_Cortex_Rep1	mm10_ERCC_SIRV	chr15	3270996	3280498	+	5	2001	42652	109788	ENSMUSG00000064373.12	ENSMUST00000159216.8	Selenop	Selenop-203	Known	Known	None	0.30000001192092896	None	None	None	None
m54284U_191109_043049/65931626/ccs	PacBio_Cortex_Rep2	mm10_ERCC_SIRV	chr13	3538108	3565818	+	11	2205	37629	98338	ENSMUSG00000021218.10	ENSMUST00000223396.1	Gdi2	Gdi2-209	Known	Known	None	0.15000000596046448	None	None	None	None
m54284U_191212_053548/123799846/ccs	PacBio_Hippocampus_Rep1	mm10_ERCC_SIRV	chr11	3332188	3330284	-	1	1905	32131	142500	ENSMUSG00000053263.3	ENCODEMT000142500	Gm12592	ENCODEMT000142500	Known	Genomic	None	0.25	None	None	None	None
m54284U_191107_221739/16976267/ccs	PacBio_Cortex_Rep1	mm10_ERCC_SIRV	chr15	3270996	3280501	+	5	2004	42652	109788	ENSMUSG00000064373.12	ENSMUST00000159216.8	Selenop	Selenop-203	Known	Known	None	0.15000000596046448	None	None	None	None
m54284U_191213_120042/130026272/ccs	PacBio_Hippocampus_Rep2	mm10_ERCC_SIRV	chr13	3538108	3565820	+	11	2207	37629	98338	ENSMUSG00000021218.10	ENSMUST00000223396.1	Gdi2	Gdi2-209	Known	Known	None	0.15000000596046448	None	None	None	None
m54284U_191109_043049/148111833/ccs	PacBio_Cortex_Rep2	mm10_ERCC_SIRV	chr1	4857825	4897902	+	10	2533	36	63	ENSMUSG00000033813.15	ENSMUST00000081551.13	Tcea1	Tcea1-201	Known	Known	None	0.30000001192092896	None	None	None	None
m54284U_191107_221739/69929503/ccs	PacBio_Cortex_Rep1	mm10_ERCC_SIRV	chr13	3538109	3565820	+	11	2206	37629	98338	ENSMUSG00000021218.10	ENSMUST00000223396.1	Gdi2	Gdi2-209	Known	Known	None	0.15000000596046448	None	None	None	None
m54284U_191107_221739/17369424/ccs	PacBio_Cortex_Rep1	mm10_ERCC_SIRV	chr15	3270996	3280505	+	5	2008	42652	109788	ENSMUSG00000064373.12	ENSMUST00000159216.8	Selenop	Selenop-203	Known	Known	None	0.15000000596046448	None	None	None	None
m54284U_191109_043049/174458346/ccs	PacBio_Cortex_Rep2	mm10_ERCC_SIRV	chr1	4857825	4897901	+	10	2532	36	63	ENSMUSG00000033813.15	ENSMUST00000081551.13	Tcea1	Tcea1-201	Known	Known	None	0.30000001192092896	None	None	None	None
m54284U_191212_053548/149488609/ccs	PacBio_Hippocampus_Rep1	mm10_ERCC_SIRV	chr11	3330581	3342963	+	6	2385	32133	84377	ENSMUSG00000034614.14	ENSMUST00000045153.10	Pik3ip1	Pik3ip1-201	Known	Known	None	0.10000000149011612	None	None	None	None
m54284U_191107_221739/17629488/ccs	PacBio_Cortex_Rep1	mm10_ERCC_SIRV	chr15	3270996	3280505	+	5	2008	42652	109788	ENSMUSG00000064373.12	ENSMUST00000159216.8	Selenop	Selenop-203	Known	Known	None	0.15000000596046448	None	None	None	None
m54284U_191107_221739/86769834/ccs	PacBio_Cortex_Rep1	mm10_ERCC_SIRV	chr13	3538109	3565821	+	11	2207	37629	98338	ENSMUSG00000021218.10	ENSMUST00000223396.1	Gdi2	Gdi2-209	Known	Known	None	0.10000000149011612	None	None	None	None
m54284U_191212_053548/34539819/ccs	PacBio_Hippocampus_Rep1	mm10_ERCC_SIRV	chr1	4857857	4859413	+	1	1589	35	142380	ENSMUSG00000104217.1	ENCODEMT000142380	Gm37988	ENCODEMT000142380	Known	Genomic	None	1.0	None	None	None	None
m54284U_191107_221739/18484016/ccs	PacBio_Cortex_Rep1	mm10_ERCC_SIRV	chr15	3270996	3280498	+	5	2001	42652	109788	ENSMUSG00000064373.12	ENSMUST00000159216.8	Selenop	Selenop-203	Known	Known	None	0.30000001192092896	None	None	None	None
m54284U_191107_221739/94701024/ccs	PacBio_Cortex_Rep1	mm10_ERCC_SIRV	chr13	3538109	3565818	+	11	2204	37629	98338	ENSMUSG00000021218.10	ENSMUST00000223396.1	Gdi2	Gdi2-209	Known	Known	None	0.15000000596046448	None	None	None	None
m54284U_191107_221739/104530463/ccs	PacBio_Cortex_Rep1	mm10_ERCC_SIRV	chr11	3330590	3342205	+	6	1618	32133	84377	ENSMUSG00000034614.14	ENSMUST00000045153.10	Pik3ip1	Pik3ip1-201	Known	Known	None	0.20000000298023224	None	None	None	None
m54284U_191107_221739/18811014/ccs	PacBio_Cortex_Rep1	mm10_ERCC_SIRV	chr15	3270996	3280506	+	5	2009	42652	109788	ENSMUSG00000064373.12	ENSMUST00000159216.8	Selenop	Selenop-203	Known	Known	None	0.15000000596046448	None	None	None	None
m54284U_191212_053548/38341462/ccs	PacBio_Hippocampus_Rep1	mm10_ERCC_SIRV	chr1	4857825	4897902	+	10	2528	36	63	ENSMUSG00000033813.15	ENSMUST00000081551.13	Tcea1	Tcea1-201	Known	Known	None	0.30000001192092896	None	None	None	None
m54284U_191109_043049/28246766/ccs	PacBio_Cortex_Rep2	mm10_ERCC_SIRV	chr13	3538109	3566205	+	11	2591	37629	98338	ENSMUSG00000021218.10	ENSMUST00000223396.1	Gdi2	Gdi2-209	Known	Known	None	0.25	None	None	None	None
m54284U_191107_221739/19532012/ccs	PacBio_Cortex_Rep1	mm10_ERCC_SIRV	chr15	3270996	3280506	+	5	2009	42652	109788	ENSMUSG00000064373.12	ENSMUST00000159216.8	Selenop	Selenop-203	Known	Known	None	0.15000000596046448	None	None	None	None
m54284U_191212_053548/63768503/ccs	PacBio_Hippocampus_Rep1	mm10_ERCC_SIRV	chr1	4857825	4897896	+	10	2527	36	63	ENSMUSG00000033813.15	ENSMUST00000081551.13	Tcea1	Tcea1-201	Known	Known	None	0.30000001192092896	None	None	None	None
m54284U_191109_043049/96339019/ccs	PacBio_Cortex_Rep2	mm10_ERCC_SIRV	chr13	3538109	3565821	+	11	2207	37629	98338	ENSMUSG00000021218.10	ENSMUST00000223396.1	Gdi2	Gdi2-209	Known	Known	None	0.10000000149011612	None	None	None	None
m54284U_191107_221739/19989556/ccs	PacBio_Cortex_Rep1	mm10_ERCC_SIRV	chr15	3270996	3280505	+	5	2008	42652	109788	ENSMUSG00000064373.12	ENSMUST00000159216.8	Selenop	Selenop-203	Known	Known	None	0.15000000596046448	None	None	None	None
m54284U_191107_221739/165218166/ccs	PacBio_Cortex_Rep1	mm10_ERCC_SIRV	chr11	3330611	3342161	+	5	1630	32133	142501	ENSMUSG00000034614.14	ENCODEMT000142501	Pik3ip1	ENCODEMT000142501	Known	NIC	None	0.6499999761581421	None	None	None	None
m54284U_191109_043049/128779203/ccs	PacBio_Cortex_Rep2	mm10_ERCC_SIRV	chr13	3538109	3566054	+	11	2440	37629	98338	ENSMUSG00000021218.10	ENSMUST00000223396.1	Gdi2	Gdi2-209	Known	Known	None	0.8500000238418579	None	None	None	None
m54284U_191107_221739/20054383/ccs	PacBio_Cortex_Rep1	mm10_ERCC_SIRV	chr15	3270996	3280507	+	5	2010	42652	109788	ENSMUSG00000064373.12	ENSMUST00000159216.8	Selenop	Selenop-203	Known	Known	None	0.15000000596046448	None	None	None	None
m54284U_191212_053548/90243823/ccs	PacBio_Hippocampus_Rep1	mm10_ERCC_SIRV	chr1	4857825	4897470	+	10	2101	36	63	ENSMUSG00000033813.15	ENSMUST00000081551.13	Tcea1	Tcea1-201	Known	Known	None	0.10000000149011612	None	None	None	None
m54284U_191213_120042/118425335/ccs	PacBio_Hippocampus_Rep2	mm10_ERCC_SIRV	chr13	3538109	3565820	+	11	2206	37629	98338	ENSMUSG00000021218.10	ENSMUST00000223396.1	Gdi2	Gdi2-209	Known	Known	None	0.15000000596046448	None	None	None	None
m54284U_191107_221739/20384228/ccs	PacBio_Cortex_Rep1	mm10_ERCC_SIRV	chr15	3270996	3280508	+	5	2011	42652	109788	ENSMUSG00000064373.12	ENSMUST00000159216.8	Selenop	Selenop-203	Known	Known	None	0.15000000596046448	None	None	None	None
m54284U_191212_053548/61146106/ccs	PacBio_Hippocampus_Rep1	mm10_ERCC_SIRV	chr11	3330620	3342970	+	6	2353	32133	84377	ENSMUSG00000034614.14	ENSMUST00000045153.10	Pik3ip1	Pik3ip1-201	Known	Known	None	0.15000000596046448	None	None	None	None
m54284U_191107_221739/7079086/ccs	PacBio_Cortex_Rep1	mm10_ERCC_SIRV	chr13	3538110	3565820	+	11	2205	37629	98338	ENSMUSG00000021218.10	ENSMUST00000223396.1	Gdi2	Gdi2-209	Known	Known	None	0.15000000596046448	None	None	None	None
m54284U_191212_053548/96338988/ccs	PacBio_Hippocampus_Rep1	mm10_ERCC_SIRV	chr1	4857825	4897902	+	10	2533	36	63	ENSMUSG00000033813.15	ENSMUST00000081551.13	Tcea1	Tcea1-201	Known	Known	None	0.30000001192092896	None	None	None	None
m54284U_191107_221739/20515102/ccs	PacBio_Cortex_Rep1	mm10_ERCC_SIRV	chr15	3270996	3280503	+	5	2006	42652	109788	ENSMUSG00000064373.12	ENSMUST00000159216.8	Selenop	Selenop-203	Known	Known	None	0.15000000596046448	None	None	None	None
m54284U_191107_221739/17499380/ccs	PacBio_Cortex_Rep1	mm10_ERCC_SIRV	chr13	3538110	3565820	+	11	2205	37629	98338	ENSMUSG00000021218.10	ENSMUST00000223396.1	Gdi2	Gdi2-209	Known	Known	None	0.15000000596046448	None	None	None	None
m54284U_191107_221739/20709941/ccs	PacBio_Cortex_Rep1	mm10_ERCC_SIRV	chr15	3270996	3280498	+	5	2001	42652	109788	ENSMUSG00000064373.12	ENSMUST00000159216.8	Selenop	Selenop-203	Known	Known	None	0.30000001192092896	None	None	None	None
m54284U_191109_043049/81070933/ccs	PacBio_Cortex_Rep2	mm10_ERCC_SIRV	chr11	3330674	3342161	+	6	1490	32133	84377	ENSMUSG00000034614.14	ENSMUST00000045153.10	Pik3ip1	Pik3ip1-201	Known	Known	None	0.6499999761581421	None	None	None	None
m54284U_191212_053548/151259130/ccs	PacBio_Hippocampus_Rep1	mm10_ERCC_SIRV	chr1	4857825	4897468	+	10	2099	36	63	ENSMUSG00000033813.15	ENSMUST00000081551.13	Tcea1	Tcea1-201	Known	Known	None	0.10000000149011612	None	None	None	None
m54284U_191107_221739/20384311/ccs	PacBio_Cortex_Rep1	mm10_ERCC_SIRV	chr13	3538110	3565815	+	11	2200	37629	98338	ENSMUSG00000021218.10	ENSMUST00000223396.1	Gdi2	Gdi2-209	Known	Known	None	0.30000001192092896	None	None	None	None
m54284U_191107_221739/21234898/ccs	PacBio_Cortex_Rep1	mm10_ERCC_SIRV	chr15	3270996	3280508	+	5	2011	42652	109788	ENSMUSG00000064373.12	ENSMUST00000159216.8	Selenop	Selenop-203	Known	Known	None	0.15000000596046448	None	None	None	None
m54284U_191109_043049/91357407/ccs	PacBio_Cortex_Rep2	mm10_ERCC_SIRV	chr11	3330682	3342963	+	6	2284	32133	84377	ENSMUSG00000034614.14	ENSMUST00000045153.10	Pik3ip1	Pik3ip1-201	Known	Known	None	0.10000000149011612	None	None	None	None
m54284U_191107_221739/21430656/ccs	PacBio_Cortex_Rep1	mm10_ERCC_SIRV	chr15	3270996	3280506	+	5	2009	42652	109788	ENSMUSG00000064373.12	ENSMUST00000159216.8	Selenop	Selenop-203	Known	Known	None	0.15000000596046448	None	None	None	None
m54284U_191212_053548/164365857/ccs	PacBio_Hippocampus_Rep1	mm10_ERCC_SIRV	chr1	4857825	4897906	+	10	2537	36	63	ENSMUSG00000033813.15	ENSMUST00000081551.13	Tcea1	Tcea1-201	Known	Known	None	0.15000000596046448	None	None	None	None
m54284U_191107_221739/100796518/ccs	PacBio_Cortex_Rep1	mm10_ERCC_SIRV	chr13	3538110	3565821	+	11	2206	37629	98338	ENSMUSG00000021218.10	ENSMUST00000223396.1	Gdi2	Gdi2-209	Known	Known	None	0.10000000149011612	None	None	None	None
m54284U_191107_221739/21498144/ccs	PacBio_Cortex_Rep1	mm10_ERCC_SIRV	chr15	3270996	3280505	+	5	2008	42652	109788	ENSMUSG00000064373.12	ENSMUST00000159216.8	Selenop	Selenop-203	Known	Known	None	0.15000000596046448	None	None	None	None
m54284U_191107_221739/108987057/ccs	PacBio_Cortex_Rep1	mm10_ERCC_SIRV	chr13	3538110	3565820	+	11	2205	37629	98338	ENSMUSG00000021218.10	ENSMUST00000223396.1	Gdi2	Gdi2-209	Known	Known	None	0.15000000596046448	None	None	None	None
m54284U_191109_043049/10094514/ccs	PacBio_Cortex_Rep2	mm10_ERCC_SIRV	chr11	3330733	3342970	+	6	2240	32133	84377	ENSMUSG00000034614.14	ENSMUST00000045153.10	Pik3ip1	Pik3ip1-201	Known	Known	None	0.15000000596046448	None	None	None	None
m54284U_191213_120042/80349839/ccs	PacBio_Hippocampus_Rep2	mm10_ERCC_SIRV	chr1	4857825	4897904	+	10	2535	36	63	ENSMUSG00000033813.15	ENSMUST00000081551.13	Tcea1	Tcea1-201	Known	Known	None	0.20000000298023224	None	None	None	None
m54284U_191107_221739/21628847/ccs	PacBio_Cortex_Rep1	mm10_ERCC_SIRV	chr15	3270996	3280504	+	5	2007	42652	109788	ENSMUSG00000064373.12	ENSMUST00000159216.8	Selenop	Selenop-203	Known	Known	None	0.15000000596046448	None	None	None	None
m54284U_191107_221739/114623122/ccs	PacBio_Cortex_Rep1	mm10_ERCC_SIRV	chr13	3538110	3565820	+	11	2205	37629	98338	ENSMUSG00000021218.10	ENSMUST00000223396.1	Gdi2	Gdi2-209	Known	Known	None	0.15000000596046448	None	None	None	None
m54284U_191107_221739/21694166/ccs	PacBio_Cortex_Rep1	mm10_ERCC_SIRV	chr15	3270996	3280505	+	5	2008	42652	109788	ENSMUSG00000064373.12	ENSMUST00000159216.8	Selenop	Selenop-203	Known	Known	None	0.15000000596046448	None	None	None	None
m54284U_191213_120042/104464463/ccs	PacBio_Hippocampus_Rep2	mm10_ERCC_SIRV	chr1	4857825	4897902	+	10	2533	36	63	ENSMUSG00000033813.15	ENSMUST00000081551.13	Tcea1	Tcea1-201	Known	Known	None	0.30000001192092896	None	None	None	None
m54284U_191107_221739/171574312/ccs	PacBio_Cortex_Rep1	mm10_ERCC_SIRV	chr11	3330736	3342968	+	6	2235	32133	84377	ENSMUSG00000034614.14	ENSMUST00000045153.10	Pik3ip1	Pik3ip1-201	Known	Known	None	0.10000000149011612	None	None	None	None
m54284U_191107_221739/175702658/ccs	PacBio_Cortex_Rep1	mm10_ERCC_SIRV	chr13	3538110	3565815	+	11	2200	37629	98338	ENSMUSG00000021218.10	ENSMUST00000223396.1	Gdi2	Gdi2-209	Known	Known	None	0.30000001192092896	None	None	None	None
m54284U_191107_221739/21890122/ccs	PacBio_Cortex_Rep1	mm10_ERCC_SIRV	chr15	3270996	3280507	+	5	2010	42652	109788	ENSMUSG00000064373.12	ENSMUST00000159216.8	Selenop	Selenop-203	Known	Known	None	0.15000000596046448	None	None	None	None
m54284U_191213_120042/141822412/ccs	PacBio_Hippocampus_Rep2	mm10_ERCC_SIRV	chr1	4857825	4897906	+	10	2537	36	63	ENSMUSG00000033813.15	ENSMUST00000081551.13	Tcea1	Tcea1-201	Known	Known	None	0.15000000596046448	None	None	None	None
m54284U_191109_043049/35193515/ccs	PacBio_Cortex_Rep2	mm10_ERCC_SIRV	chr13	3538110	3565820	+	11	2205	37629	98338	ENSMUSG00000021218.10	ENSMUST00000223396.1	Gdi2	Gdi2-209	Known	Known	None	0.15000000596046448	None	None	None	None
m54284U_191212_053548/170067739/ccs	PacBio_Hippocampus_Rep1	mm10_ERCC_SIRV	chr11	3330736	3342254	+	6	1521	32133	84377	ENSMUSG00000034614.14	ENSMUST00000045153.10	Pik3ip1	Pik3ip1-201	Known	Known	None	0.25	None	None	None	None
m54284U_191107_221739/21890601/ccs	PacBio_Cortex_Rep1	mm10_ERCC_SIRV	chr15	3270996	3280507	+	5	2010	42652	109788	ENSMUSG00000064373.12	ENSMUST00000159216.8	Selenop	Selenop-203	Known	Known	None	0.15000000596046448	None	None	None	None
m54284U_191109_043049/47251800/ccs	PacBio_Cortex_Rep2	mm10_ERCC_SIRV	chr13	3538110	3565822	+	11	2207	37629	98338	ENSMUSG00000021218.10	ENSMUST00000223396.1	Gdi2	Gdi2-209	Known	Known	None	0.10000000149011612	None	None	None	None
m54284U_191107_221739/21891665/ccs	PacBio_Cortex_Rep1	mm10_ERCC_SIRV	chr15	3270996	3280501	+	5	2004	42652	109788	ENSMUSG00000064373.12	ENSMUST00000159216.8	Selenop	Selenop-203	Known	Known	None	0.15000000596046448	None	None	None	None
m54284U_191107_221739/6032180/ccs	PacBio_Cortex_Rep1	mm10_ERCC_SIRV	chr11	3330738	3342970	+	6	2235	32133	84377	ENSMUSG00000034614.14	ENSMUST00000045153.10	Pik3ip1	Pik3ip1-201	Known	Known	None	0.15000000596046448	None	None	None	None
m54284U_191213_120042/165742814/ccs	PacBio_Hippocampus_Rep2	mm10_ERCC_SIRV	chr1	4857825	4897906	+	10	2537	36	63	ENSMUSG00000033813.15	ENSMUST00000081551.13	Tcea1	Tcea1-201	Known	Known	None	0.15000000596046448	None	None	None	None
m54284U_191109_043049/173147801/ccs	PacBio_Cortex_Rep2	mm10_ERCC_SIRV	chr13	3538110	3565818	+	11	2203	37629	98338	ENSMUSG00000021218.10	ENSMUST00000223396.1	Gdi2	Gdi2-209	Known	Known	None	0.15000000596046448	None	None	None	None
m54284U_191107_221739/22282527/ccs	PacBio_Cortex_Rep1	mm10_ERCC_SIRV	chr15	3270996	3280508	+	5	2011	42652	109788	ENSMUSG00000064373.12	ENSMUST00000159216.8	Selenop	Selenop-203	Known	Known	None	0.15000000596046448	None	None	None	None
m54284U_191107_221739/82772274/ccs	PacBio_Cortex_Rep1	mm10_ERCC_SIRV	chr11	3330738	3342161	+	6	1426	32133	84377	ENSMUSG00000034614.14	ENSMUST00000045153.10	Pik3ip1	Pik3ip1-201	Known	Known	None	0.6499999761581421	None	None	None	None
m54284U_191212_053548/174196335/ccs	PacBio_Hippocampus_Rep1	mm10_ERCC_SIRV	chr13	3538110	3565821	+	11	2206	37629	98338	ENSMUSG00000021218.10	ENSMUST00000223396.1	Gdi2	Gdi2-209	Known	Known	None	0.10000000149011612	None	None	None	None
m54284U_191213_120042/167577183/ccs	PacBio_Hippocampus_Rep2	mm10_ERCC_SIRV	chr1	4857825	4897902	+	10	2533	36	63	ENSMUSG00000033813.15	ENSMUST00000081551.13	Tcea1	Tcea1-201	Known	Known	None	0.30000001192092896	None	None	None	None
m54284U_191107_221739/22284378/ccs	PacBio_Cortex_Rep1	mm10_ERCC_SIRV	chr15	3270996	3280505	+	5	2008	42652	109788	ENSMUSG00000064373.12	ENSMUST00000159216.8	Selenop	Selenop-203	Known	Known	None	0.15000000596046448	None	None	None	None
m54284U_191107_221739/96338498/ccs	PacBio_Cortex_Rep1	mm10_ERCC_SIRV	chr11	3330738	3342970	+	6	2235	32133	84377	ENSMUSG00000034614.14	ENSMUST00000045153.10	Pik3ip1	Pik3ip1-201	Known	Known	None	0.15000000596046448	None	None	None	None
m54284U_191213_120042/82510325/ccs	PacBio_Hippocampus_Rep2	mm10_ERCC_SIRV	chr13	3538110	3565815	+	11	2200	37629	98338	ENSMUSG00000021218.10	ENSMUST00000223396.1	Gdi2	Gdi2-209	Known	Known	None	0.30000001192092896	None	None	None	None
m54284U_191107_221739/22479422/ccs	PacBio_Cortex_Rep1	mm10_ERCC_SIRV	chr15	3270996	3280498	+	5	2001	42652	109788	ENSMUSG00000064373.12	ENSMUST00000159216.8	Selenop	Selenop-203	Known	Known	None	0.30000001192092896	None	None	None	None
m54284U_191213_120042/172295746/ccs	PacBio_Hippocampus_Rep2	mm10_ERCC_SIRV	chr1	4857825	4897904	+	10	2535	36	63	ENSMUSG00000033813.15	ENSMUST00000081551.13	Tcea1	Tcea1-201	Known	Known	None	0.20000000298023224	None	None	None	None
m54284U_191107_221739/107348226/ccs	PacBio_Cortex_Rep1	mm10_ERCC_SIRV	chr11	3330738	3342970	+	6	2235	32133	84377	ENSMUSG00000034614.14	ENSMUST00000045153.10	Pik3ip1	Pik3ip1-201	Known	Known	None	0.15000000596046448	None	None	None	None
m54284U_191213_120042/90767896/ccs	PacBio_Hippocampus_Rep2	mm10_ERCC_SIRV	chr13	3538110	3565818	+	11	2203	37629	98338	ENSMUSG00000021218.10	ENSMUST00000223396.1	Gdi2	Gdi2-209	Known	Known	None	0.15000000596046448	None	None	None	None
m54284U_191107_221739/22545426/ccs	PacBio_Cortex_Rep1	mm10_ERCC_SIRV	chr15	3270996	3280508	+	5	2011	42652	109788	ENSMUSG00000064373.12	ENSMUST00000159216.8	Selenop	Selenop-203	Known	Known	None	0.15000000596046448	None	None	None	None
m54284U_191109_043049/70846993/ccs	PacBio_Cortex_Rep2	mm10_ERCC_SIRV	chr1	4857826	4897906	+	10	2536	36	63	ENSMUSG00000033813.15	ENSMUST00000081551.13	Tcea1	Tcea1-201	Known	Known	None	0.15000000596046448	None	None	None	None
m54284U_191213_120042/102564100/ccs	PacBio_Hippocampus_Rep2	mm10_ERCC_SIRV	chr13	3538110	3565820	+	11	2205	37629	98338	ENSMUSG00000021218.10	ENSMUST00000223396.1	Gdi2	Gdi2-209	Known	Known	None	0.15000000596046448	None	None	None	None
m54284U_191107_221739/153225604/ccs	PacBio_Cortex_Rep1	mm10_ERCC_SIRV	chr11	3330738	3342967	+	6	2232	32133	84377	ENSMUSG00000034614.14	ENSMUST00000045153.10	Pik3ip1	Pik3ip1-201	Known	Known	None	0.10000000149011612	None	None	None	None
m54284U_191107_221739/22547037/ccs	PacBio_Cortex_Rep1	mm10_ERCC_SIRV	chr15	3270996	3280505	+	5	2008	42652	109788	ENSMUSG00000064373.12	ENSMUST00000159216.8	Selenop	Selenop-203	Known	Known	None	0.15000000596046448	None	None	None	None
m54284U_191213_120042/133170096/ccs	PacBio_Hippocampus_Rep2	mm10_ERCC_SIRV	chr13	3538110	3565815	+	11	2200	37629	98338	ENSMUSG00000021218.10	ENSMUST00000223396.1	Gdi2	Gdi2-209	Known	Known	None	0.30000001192092896	None	None	None	None
m54284U_191212_053548/96076283/ccs	PacBio_Hippocampus_Rep1	mm10_ERCC_SIRV	chr1	4857908	4897911	+	10	2514	36	142372	ENSMUSG00000033813.15	ENCODEMT000142372	Tcea1	ENCODEMT000142372	Known	NNC	None	0.15000000596046448	None	None	None	None
m54284U_191107_221739/22676060/ccs	PacBio_Cortex_Rep1	mm10_ERCC_SIRV	chr15	3270996	3280498	+	5	2001	42652	109788	ENSMUSG00000064373.12	ENSMUST00000159216.8	Selenop	Selenop-203	Known	Known	None	0.30000001192092896	None	None	None	None
m54284U_191107_221739/167837745/ccs	PacBio_Cortex_Rep1	mm10_ERCC_SIRV	chr11	3330738	3342967	+	6	2232	32133	84377	ENSMUSG00000034614.14	ENSMUST00000045153.10	Pik3ip1	Pik3ip1-201	Known	Known	None	0.10000000149011612	None	None	None	None
m54284U_191213_120042/137824271/ccs	PacBio_Hippocampus_Rep2	mm10_ERCC_SIRV	chr13	3538110	3565821	+	11	2206	37629	98338	ENSMUSG00000021218.10	ENSMUST00000223396.1	Gdi2	Gdi2-209	Known	Known	None	0.10000000149011612	None	None	None	None
m54284U_191212_053548/121701960/ccs	PacBio_Hippocampus_Rep1	mm10_ERCC_SIRV	chr1	4857828	4897860	+	10	2488	36	63	ENSMUSG00000033813.15	ENSMUST00000081551.13	Tcea1	Tcea1-201	Known	Known	None	0.4000000059604645	None	None	None	None
m54284U_191107_221739/22742082/ccs	PacBio_Cortex_Rep1	mm10_ERCC_SIRV	chr15	3270996	3280507	+	5	2010	42652	109788	ENSMUSG00000064373.12	ENSMUST00000159216.8	Selenop	Selenop-203	Known	Known	None	0.15000000596046448	None	None	None	None
m54284U_191107_221739/25430274/ccs	PacBio_Cortex_Rep1	mm10_ERCC_SIRV	chr13	3538111	3565821	+	11	2205	37629	98338	ENSMUSG00000021218.10	ENSMUST00000223396.1	Gdi2	Gdi2-209	Known	Known	None	0.10000000149011612	None	None	None	None
m54284U_191109_043049/56492861/ccs	PacBio_Cortex_Rep2	mm10_ERCC_SIRV	chr11	3330738	3342161	+	6	1426	32133	84377	ENSMUSG00000034614.14	ENSMUST00000045153.10	Pik3ip1	Pik3ip1-201	Known	Known	None	0.6499999761581421	None	None	None	None
m54284U_191107_221739/22939068/ccs	PacBio_Cortex_Rep1	mm10_ERCC_SIRV	chr15	3270996	3280505	+	5	2008	42652	109788	ENSMUSG00000064373.12	ENSMUST00000159216.8	Selenop	Selenop-203	Known	Known	None	0.15000000596046448	None	None	None	None
m54284U_191107_221739/18417049/ccs	PacBio_Cortex_Rep1	mm10_ERCC_SIRV	chr1	4857829	4897906	+	10	2533	36	63	ENSMUSG00000033813.15	ENSMUST00000081551.13	Tcea1	Tcea1-201	Known	Known	None	0.15000000596046448	None	None	None	None
m54284U_191107_221739/139594293/ccs	PacBio_Cortex_Rep1	mm10_ERCC_SIRV	chr13	3538111	3565814	+	11	2198	37629	98338	ENSMUSG00000021218.10	ENSMUST00000223396.1	Gdi2	Gdi2-209	Known	Known	None	0.30000001192092896	None	None	None	None
m54284U_191107_221739/23462362/ccs	PacBio_Cortex_Rep1	mm10_ERCC_SIRV	chr15	3270996	3280507	+	5	2010	42652	109788	ENSMUSG00000064373.12	ENSMUST00000159216.8	Selenop	Selenop-203	Known	Known	None	0.15000000596046448	None	None	None	None
m54284U_191109_043049/98500794/ccs	PacBio_Cortex_Rep2	mm10_ERCC_SIRV	chr11	3330738	3342163	+	6	1428	32133	84377	ENSMUSG00000034614.14	ENSMUST00000045153.10	Pik3ip1	Pik3ip1-201	Known	Known	None	0.6499999761581421	None	None	None	None
m54284U_191109_043049/84018834/ccs	PacBio_Cortex_Rep2	mm10_ERCC_SIRV	chr13	3538111	3565818	+	11	2202	37629	98338	ENSMUSG00000021218.10	ENSMUST00000223396.1	Gdi2	Gdi2-209	Known	Known	None	0.15000000596046448	None	None	None	None
m54284U_191109_043049/4785949/ccs	PacBio_Cortex_Rep2	mm10_ERCC_SIRV	chr1	4857829	4897465	+	10	2092	36	63	ENSMUSG00000033813.15	ENSMUST00000081551.13	Tcea1	Tcea1-201	Known	Known	None	0.25	None	None	None	None
m54284U_191107_221739/23527789/ccs	PacBio_Cortex_Rep1	mm10_ERCC_SIRV	chr15	3270996	3280498	+	5	2001	42652	109788	ENSMUSG00000064373.12	ENSMUST00000159216.8	Selenop	Selenop-203	Known	Known	None	0.30000001192092896	None	None	None	None
m54284U_191109_043049/103549316/ccs	PacBio_Cortex_Rep2	mm10_ERCC_SIRV	chr13	3538111	3565820	+	11	2204	37629	98338	ENSMUSG00000021218.10	ENSMUST00000223396.1	Gdi2	Gdi2-209	Known	Known	None	0.15000000596046448	None	None	None	None
m54284U_191107_221739/24182889/ccs	PacBio_Cortex_Rep1	mm10_ERCC_SIRV	chr15	3270996	3280509	+	5	2012	42652	109788	ENSMUSG00000064373.12	ENSMUST00000159216.8	Selenop	Selenop-203	Known	Known	None	0.10000000149011612	None	None	None	None
m54284U_191109_043049/145686931/ccs	PacBio_Cortex_Rep2	mm10_ERCC_SIRV	chr11	3330738	3333956	+	4	2140	32133	142502	ENSMUSG00000034614.14	ENCODEMT000142502	Pik3ip1	ENCODEMT000142502	Known	NIC	None	0.8999999761581421	None	None	None	None
m54284U_191109_043049/62916667/ccs	PacBio_Cortex_Rep2	mm10_ERCC_SIRV	chr1	4857829	4897902	+	10	2529	36	63	ENSMUSG00000033813.15	ENSMUST00000081551.13	Tcea1	Tcea1-201	Known	Known	None	0.30000001192092896	None	None	None	None
m54284U_191109_043049/121831595/ccs	PacBio_Cortex_Rep2	mm10_ERCC_SIRV	chr13	3538111	3565820	+	11	2193	37629	98338	ENSMUSG00000021218.10	ENSMUST00000223396.1	Gdi2	Gdi2-209	Known	Known	None	0.15000000596046448	None	None	None	None
m54284U_191107_221739/24248453/ccs	PacBio_Cortex_Rep1	mm10_ERCC_SIRV	chr15	3270996	3280504	+	5	2007	42652	109788	ENSMUSG00000064373.12	ENSMUST00000159216.8	Selenop	Selenop-203	Known	Known	None	0.15000000596046448	None	None	None	None
m54284U_191107_221739/73334922/ccs	PacBio_Cortex_Rep1	mm10_ERCC_SIRV	chr1	4857831	4897903	+	10	2528	36	63	ENSMUSG00000033813.15	ENSMUST00000081551.13	Tcea1	Tcea1-201	Known	Known	None	0.25	None	None	None	None
m54284U_191109_043049/147785539/ccs	PacBio_Cortex_Rep2	mm10_ERCC_SIRV	chr13	3538111	3565820	+	11	2204	37629	98338	ENSMUSG00000021218.10	ENSMUST00000223396.1	Gdi2	Gdi2-209	Known	Known	None	0.15000000596046448	None	None	None	None
m54284U_191107_221739/24512189/ccs	PacBio_Cortex_Rep1	mm10_ERCC_SIRV	chr15	3270996	3280503	+	5	2006	42652	109788	ENSMUSG00000064373.12	ENSMUST00000159216.8	Selenop	Selenop-203	Known	Known	None	0.15000000596046448	None	None	None	None
m54284U_191212_053548/1247655/ccs	PacBio_Hippocampus_Rep1	mm10_ERCC_SIRV	chr11	3330738	3342962	+	6	2227	32133	84377	ENSMUSG00000034614.14	ENSMUST00000045153.10	Pik3ip1	Pik3ip1-201	Known	Known	None	0.10000000149011612	None	None	None	None
m54284U_191107_221739/146145324/ccs	PacBio_Cortex_Rep1	mm10_ERCC_SIRV	chr1	4857831	4897896	+	10	2521	36	63	ENSMUSG00000033813.15	ENSMUST00000081551.13	Tcea1	Tcea1-201	Known	Known	None	0.30000001192092896	None	None	None	None
m54284U_191107_221739/9767092/ccs	PacBio_Cortex_Rep1	mm10_ERCC_SIRV	chr13	3538112	3565822	+	11	2205	37629	98338	ENSMUSG00000021218.10	ENSMUST00000223396.1	Gdi2	Gdi2-209	Known	Known	None	0.10000000149011612	None	None	None	None
m54284U_191107_221739/24707668/ccs	PacBio_Cortex_Rep1	mm10_ERCC_SIRV	chr15	3270996	3280505	+	5	2008	42652	109788	ENSMUSG00000064373.12	ENSMUST00000159216.8	Selenop	Selenop-203	Known	Known	None	0.15000000596046448	None	None	None	None
m54284U_191107_221739/18874991/ccs	PacBio_Cortex_Rep1	mm10_ERCC_SIRV	chr13	3538112	3565818	+	11	2201	37629	98338	ENSMUSG00000021218.10	ENSMUST00000223396.1	Gdi2	Gdi2-209	Known	Known	None	0.15000000596046448	None	None	None	None
m54284U_191107_221739/171837492/ccs	PacBio_Cortex_Rep1	mm10_ERCC_SIRV	chr1	4857831	4897902	+	10	2527	36	63	ENSMUSG00000033813.15	ENSMUST00000081551.13	Tcea1	Tcea1-201	Known	Known	None	0.30000001192092896	None	None	None	None
m54284U_191107_221739/24904947/ccs	PacBio_Cortex_Rep1	mm10_ERCC_SIRV	chr15	3270996	3280505	+	5	2008	42652	109788	ENSMUSG00000064373.12	ENSMUST00000159216.8	Selenop	Selenop-203	Known	Known	None	0.15000000596046448	None	None	None	None
m54284U_191212_053548/10354915/ccs	PacBio_Hippocampus_Rep1	mm10_ERCC_SIRV	chr11	3330738	3342915	+	6	2180	32133	84377	ENSMUSG00000034614.14	ENSMUST00000045153.10	Pik3ip1	Pik3ip1-201	Known	Known	None	0.10000000149011612	None	None	None	None
m54284U_191107_221739/24969572/ccs	PacBio_Cortex_Rep1	mm10_ERCC_SIRV	chr15	3270996	3280508	+	5	2011	42652	109788	ENSMUSG00000064373.12	ENSMUST00000159216.8	Selenop	Selenop-203	Known	Known	None	0.15000000596046448	None	None	None	None
m54284U_191107_221739/85721597/ccs	PacBio_Cortex_Rep1	mm10_ERCC_SIRV	chr13	3538112	3565820	+	11	2203	37629	98338	ENSMUSG00000021218.10	ENSMUST00000223396.1	Gdi2	Gdi2-209	Known	Known	None	0.15000000596046448	None	None	None	None
m54284U_191109_043049/166791316/ccs	PacBio_Cortex_Rep2	mm10_ERCC_SIRV	chr1	4857831	4897906	+	10	2531	36	63	ENSMUSG00000033813.15	ENSMUST00000081551.13	Tcea1	Tcea1-201	Known	Known	None	0.15000000596046448	None	None	None	None
m54284U_191212_053548/12846841/ccs	PacBio_Hippocampus_Rep1	mm10_ERCC_SIRV	chr11	3330738	3342969	+	6	2234	32133	84377	ENSMUSG00000034614.14	ENSMUST00000045153.10	Pik3ip1	Pik3ip1-201	Known	Known	None	0.15000000596046448	None	None	None	None
m54284U_191107_221739/25036941/ccs	PacBio_Cortex_Rep1	mm10_ERCC_SIRV	chr15	3270996	3280506	+	5	2009	42652	109788	ENSMUSG00000064373.12	ENSMUST00000159216.8	Selenop	Selenop-203	Known	Known	None	0.15000000596046448	None	None	None	None
m54284U_191109_043049/156894582/ccs	PacBio_Cortex_Rep2	mm10_ERCC_SIRV	chr13	3538112	3565819	+	11	2202	37629	98338	ENSMUSG00000021218.10	ENSMUST00000223396.1	Gdi2	Gdi2-209	Known	Known	None	0.15000000596046448	None	None	None	None
m54284U_191212_053548/7077896/ccs	PacBio_Hippocampus_Rep1	mm10_ERCC_SIRV	chr1	4857831	4897902	+	10	2527	36	63	ENSMUSG00000033813.15	ENSMUST00000081551.13	Tcea1	Tcea1-201	Known	Known	None	0.30000001192092896	None	None	None	None
m54284U_191107_221739/25232977/ccs	PacBio_Cortex_Rep1	mm10_ERCC_SIRV	chr15	3270996	3280507	+	5	2010	42652	109788	ENSMUSG00000064373.12	ENSMUST00000159216.8	Selenop	Selenop-203	Known	Known	None	0.15000000596046448	None	None	None	None
m54284U_191109_043049/169936954/ccs	PacBio_Cortex_Rep2	mm10_ERCC_SIRV	chr13	3538112	3565820	+	11	2203	37629	98338	ENSMUSG00000021218.10	ENSMUST00000223396.1	Gdi2	Gdi2-209	Known	Known	None	0.15000000596046448	None	None	None	None
m54284U_191212_053548/67895980/ccs	PacBio_Hippocampus_Rep1	mm10_ERCC_SIRV	chr11	3330738	3342970	+	6	2235	32133	84377	ENSMUSG00000034614.14	ENSMUST00000045153.10	Pik3ip1	Pik3ip1-201	Known	Known	None	0.15000000596046448	None	None	None	None
m54284U_191212_053548/21957095/ccs	PacBio_Hippocampus_Rep1	mm10_ERCC_SIRV	chr1	4857831	4897902	+	10	2527	36	63	ENSMUSG00000033813.15	ENSMUST00000081551.13	Tcea1	Tcea1-201	Known	Known	None	0.30000001192092896	None	None	None	None
m54284U_191107_221739/25298496/ccs	PacBio_Cortex_Rep1	mm10_ERCC_SIRV	chr15	3270996	3280506	+	5	2009	42652	109788	ENSMUSG00000064373.12	ENSMUST00000159216.8	Selenop	Selenop-203	Known	Known	None	0.15000000596046448	None	None	None	None
m54284U_191107_221739/36242280/ccs	PacBio_Cortex_Rep1	mm10_ERCC_SIRV	chr13	3538113	3565820	+	11	2202	37629	98338	ENSMUSG00000021218.10	ENSMUST00000223396.1	Gdi2	Gdi2-209	Known	Known	None	0.15000000596046448	None	None	None	None
m54284U_191212_053548/75366927/ccs	PacBio_Hippocampus_Rep1	mm10_ERCC_SIRV	chr11	3330738	3342958	+	6	2223	32133	84377	ENSMUSG00000034614.14	ENSMUST00000045153.10	Pik3ip1	Pik3ip1-201	Known	Known	None	0.10000000149011612	None	None	None	None
m54284U_191107_221739/25428286/ccs	PacBio_Cortex_Rep1	mm10_ERCC_SIRV	chr15	3270996	3280504	+	5	2007	42652	109788	ENSMUSG00000064373.12	ENSMUST00000159216.8	Selenop	Selenop-203	Known	Known	None	0.15000000596046448	None	None	None	None
m54284U_191212_053548/30803109/ccs	PacBio_Hippocampus_Rep1	mm10_ERCC_SIRV	chr1	4857831	4897908	+	10	2533	36	63	ENSMUSG00000033813.15	ENSMUST00000081551.13	Tcea1	Tcea1-201	Known	Known	None	0.15000000596046448	None	None	None	None
m54284U_191212_053548/87819661/ccs	PacBio_Hippocampus_Rep1	mm10_ERCC_SIRV	chr11	3330738	3333962	+	5	1166	32133	84381	ENSMUSG00000034614.14	ENSMUST00000093399.10	Pik3ip1	Pik3ip1-202	Known	Known	None	0.949999988079071	None	None	None	None
m54284U_191107_221739/95486849/ccs	PacBio_Cortex_Rep1	mm10_ERCC_SIRV	chr13	3538113	3562706	+	8	1846	37629	142503	ENSMUSG00000021218.10	ENCODEMT000142503	Gdi2	ENCODEMT000142503	Known	ISM	Prefix	1.0	None	None	None	None
m54284U_191107_221739/25428621/ccs	PacBio_Cortex_Rep1	mm10_ERCC_SIRV	chr15	3270996	3280505	+	5	2008	42652	109788	ENSMUSG00000064373.12	ENSMUST00000159216.8	Selenop	Selenop-203	Known	Known	None	0.15000000596046448	None	None	None	None
m54284U_191212_053548/34473874/ccs	PacBio_Hippocampus_Rep1	mm10_ERCC_SIRV	chr1	4857831	4897896	+	10	2521	36	63	ENSMUSG00000033813.15	ENSMUST00000081551.13	Tcea1	Tcea1-201	Known	Known	None	0.30000001192092896	None	None	None	None
m54284U_191107_221739/26019058/ccs	PacBio_Cortex_Rep1	mm10_ERCC_SIRV	chr15	3270996	3280505	+	5	2008	42652	109788	ENSMUSG00000064373.12	ENSMUST00000159216.8	Selenop	Selenop-203	Known	Known	None	0.15000000596046448	None	None	None	None
m54284U_191212_053548/89981659/ccs	PacBio_Hippocampus_Rep1	mm10_ERCC_SIRV	chr11	3330738	3342966	+	7	2344	32133	142504	ENSMUSG00000034614.14	ENCODEMT000142504	Pik3ip1	ENCODEMT000142504	Known	NIC	None	0.10000000149011612	None	None	None	None
m54284U_191212_053548/44434139/ccs	PacBio_Hippocampus_Rep1	mm10_ERCC_SIRV	chr1	4857831	4897902	+	10	2527	36	63	ENSMUSG00000033813.15	ENSMUST00000081551.13	Tcea1	Tcea1-201	Known	Known	None	0.30000001192092896	None	None	None	None
m54284U_191107_221739/26085727/ccs	PacBio_Cortex_Rep1	mm10_ERCC_SIRV	chr15	3270996	3280507	+	5	2010	42652	109788	ENSMUSG00000064373.12	ENSMUST00000159216.8	Selenop	Selenop-203	Known	Known	None	0.15000000596046448	None	None	None	None
m54284U_191107_221739/169149528/ccs	PacBio_Cortex_Rep1	mm10_ERCC_SIRV	chr13	3538113	3565820	+	11	2202	37629	98338	ENSMUSG00000021218.10	ENSMUST00000223396.1	Gdi2	Gdi2-209	Known	Known	None	0.15000000596046448	None	None	None	None
m54284U_191212_053548/50792023/ccs	PacBio_Hippocampus_Rep1	mm10_ERCC_SIRV	chr1	4857831	4897906	+	10	2531	36	63	ENSMUSG00000033813.15	ENSMUST00000081551.13	Tcea1	Tcea1-201	Known	Known	None	0.15000000596046448	None	None	None	None
m54284U_191109_043049/32769133/ccs	PacBio_Cortex_Rep2	mm10_ERCC_SIRV	chr13	3538113	3565820	+	11	2202	37629	98338	ENSMUSG00000021218.10	ENSMUST00000223396.1	Gdi2	Gdi2-209	Known	Known	None	0.15000000596046448	None	None	None	None
m54284U_191107_221739/26413668/ccs	PacBio_Cortex_Rep1	mm10_ERCC_SIRV	chr15	3270996	3280506	+	5	2009	42652	109788	ENSMUSG00000064373.12	ENSMUST00000159216.8	Selenop	Selenop-203	Known	Known	None	0.15000000596046448	None	None	None	None
m54284U_191212_053548/95223852/ccs	PacBio_Hippocampus_Rep1	mm10_ERCC_SIRV	chr11	3330738	3342960	+	6	2225	32133	84377	ENSMUSG00000034614.14	ENSMUST00000045153.10	Pik3ip1	Pik3ip1-201	Known	Known	None	0.10000000149011612	None	None	None	None
m54284U_191107_221739/26477624/ccs	PacBio_Cortex_Rep1	mm10_ERCC_SIRV	chr15	3270996	3280506	+	5	2009	42652	109788	ENSMUSG00000064373.12	ENSMUST00000159216.8	Selenop	Selenop-203	Known	Known	None	0.15000000596046448	None	None	None	None
m54284U_191212_053548/53215659/ccs	PacBio_Hippocampus_Rep1	mm10_ERCC_SIRV	chr1	4857831	4897900	+	10	2525	36	63	ENSMUSG00000033813.15	ENSMUST00000081551.13	Tcea1	Tcea1-201	Known	Known	None	0.30000001192092896	None	None	None	None
m54284U_191109_043049/54528840/ccs	PacBio_Cortex_Rep2	mm10_ERCC_SIRV	chr13	3538113	3565815	+	11	2197	37629	98338	ENSMUSG00000021218.10	ENSMUST00000223396.1	Gdi2	Gdi2-209	Known	Known	None	0.30000001192092896	None	None	None	None
m54284U_191212_053548/95879652/ccs	PacBio_Hippocampus_Rep1	mm10_ERCC_SIRV	chr11	3330738	3342963	+	6	2228	32133	84377	ENSMUSG00000034614.14	ENSMUST00000045153.10	Pik3ip1	Pik3ip1-201	Known	Known	None	0.10000000149011612	None	None	None	None
m54284U_191107_221739/26479431/ccs	PacBio_Cortex_Rep1	mm10_ERCC_SIRV	chr15	3270996	3280504	+	5	2007	42652	109788	ENSMUSG00000064373.12	ENSMUST00000159216.8	Selenop	Selenop-203	Known	Known	None	0.15000000596046448	None	None	None	None
m54284U_191212_053548/60489761/ccs	PacBio_Hippocampus_Rep1	mm10_ERCC_SIRV	chr1	4857831	4897909	+	10	2534	36	63	ENSMUSG00000033813.15	ENSMUST00000081551.13	Tcea1	Tcea1-201	Known	Known	None	0.15000000596046448	None	None	None	None
m54284U_191107_221739/26806630/ccs	PacBio_Cortex_Rep1	mm10_ERCC_SIRV	chr15	3270996	3280507	+	5	2010	42652	109788	ENSMUSG00000064373.12	ENSMUST00000159216.8	Selenop	Selenop-203	Known	Known	None	0.15000000596046448	None	None	None	None
m54284U_191109_043049/89852388/ccs	PacBio_Cortex_Rep2	mm10_ERCC_SIRV	chr13	3538113	3565820	+	11	2202	37629	98338	ENSMUSG00000021218.10	ENSMUST00000223396.1	Gdi2	Gdi2-209	Known	Known	None	0.15000000596046448	None	None	None	None
m54284U_191212_053548/99680589/ccs	PacBio_Hippocampus_Rep1	mm10_ERCC_SIRV	chr11	3330738	3342965	+	6	2230	32133	84377	ENSMUSG00000034614.14	ENSMUST00000045153.10	Pik3ip1	Pik3ip1-201	Known	Known	None	0.05000000074505806	None	None	None	None
m54284U_191107_221739/27001144/ccs	PacBio_Cortex_Rep1	mm10_ERCC_SIRV	chr15	3270996	3280506	+	5	2003	42652	109788	ENSMUSG00000064373.12	ENSMUST00000159216.8	Selenop	Selenop-203	Known	Known	None	0.15000000596046448	None	None	None	None
m54284U_191213_120042/53085139/ccs	PacBio_Hippocampus_Rep2	mm10_ERCC_SIRV	chr13	3538113	3565820	+	11	2202	37629	98338	ENSMUSG00000021218.10	ENSMUST00000223396.1	Gdi2	Gdi2-209	Known	Known	None	0.15000000596046448	None	None	None	None
m54284U_191212_053548/101056791/ccs	PacBio_Hippocampus_Rep1	mm10_ERCC_SIRV	chr1	4857913	4897470	+	10	2092	36	142372	ENSMUSG00000033813.15	ENCODEMT000142372	Tcea1	ENCODEMT000142372	Known	NNC	None	0.10000000149011612	None	None	None	None
m54284U_191212_053548/109314406/ccs	PacBio_Hippocampus_Rep1	mm10_ERCC_SIRV	chr11	3330738	3342958	+	6	2223	32133	84377	ENSMUSG00000034614.14	ENSMUST00000045153.10	Pik3ip1	Pik3ip1-201	Known	Known	None	0.10000000149011612	None	None	None	None
m54284U_191107_221739/27003099/ccs	PacBio_Cortex_Rep1	mm10_ERCC_SIRV	chr15	3270996	3280498	+	5	2001	42652	109788	ENSMUSG00000064373.12	ENSMUST00000159216.8	Selenop	Selenop-203	Known	Known	None	0.30000001192092896	None	None	None	None
m54284U_191213_120042/88866894/ccs	PacBio_Hippocampus_Rep2	mm10_ERCC_SIRV	chr13	3538113	3565820	+	11	2202	37629	98338	ENSMUSG00000021218.10	ENSMUST00000223396.1	Gdi2	Gdi2-209	Known	Known	None	0.15000000596046448	None	None	None	None
m54284U_191212_053548/121898264/ccs	PacBio_Hippocampus_Rep1	mm10_ERCC_SIRV	chr11	3330738	3342970	+	6	2235	32133	84377	ENSMUSG00000034614.14	ENSMUST00000045153.10	Pik3ip1	Pik3ip1-201	Known	Known	None	0.15000000596046448	None	None	None	None
m54284U_191107_221739/27066442/ccs	PacBio_Cortex_Rep1	mm10_ERCC_SIRV	chr15	3270996	3280505	+	5	2008	42652	109788	ENSMUSG00000064373.12	ENSMUST00000159216.8	Selenop	Selenop-203	Known	Known	None	0.15000000596046448	None	None	None	None
m54284U_191212_053548/111805842/ccs	PacBio_Hippocampus_Rep1	mm10_ERCC_SIRV	chr1	4857831	4897470	+	10	2095	36	63	ENSMUSG00000033813.15	ENSMUST00000081551.13	Tcea1	Tcea1-201	Known	Known	None	0.10000000149011612	None	None	None	None
m54284U_191213_120042/125502164/ccs	PacBio_Hippocampus_Rep2	mm10_ERCC_SIRV	chr13	3538113	3565814	+	11	2196	37629	98338	ENSMUSG00000021218.10	ENSMUST00000223396.1	Gdi2	Gdi2-209	Known	Known	None	0.30000001192092896	None	None	None	None
m54284U_191107_221739/27067564/ccs	PacBio_Cortex_Rep1	mm10_ERCC_SIRV	chr15	3270996	3280505	+	5	2008	42652	109788	ENSMUSG00000064373.12	ENSMUST00000159216.8	Selenop	Selenop-203	Known	Known	None	0.15000000596046448	None	None	None	None
m54284U_191107_221739/103284991/ccs	PacBio_Cortex_Rep1	mm10_ERCC_SIRV	chr13	3538114	3565818	+	11	2199	37629	98338	ENSMUSG00000021218.10	ENSMUST00000223396.1	Gdi2	Gdi2-209	Known	Known	None	0.15000000596046448	None	None	None	None
m54284U_191212_053548/146081781/ccs	PacBio_Hippocampus_Rep1	mm10_ERCC_SIRV	chr11	3330738	3342970	+	6	2235	32133	84377	ENSMUSG00000034614.14	ENSMUST00000045153.10	Pik3ip1	Pik3ip1-201	Known	Known	None	0.15000000596046448	None	None	None	None
m54284U_191212_053548/114950647/ccs	PacBio_Hippocampus_Rep1	mm10_ERCC_SIRV	chr1	4857831	4897869	+	10	2494	36	63	ENSMUSG00000033813.15	ENSMUST00000081551.13	Tcea1	Tcea1-201	Known	Known	None	0.6000000238418579	None	None	None	None
m54284U_191107_221739/27330606/ccs	PacBio_Cortex_Rep1	mm10_ERCC_SIRV	chr15	3270996	3280498	+	5	2001	42652	109788	ENSMUSG00000064373.12	ENSMUST00000159216.8	Selenop	Selenop-203	Known	Known	None	0.30000001192092896	None	None	None	None
m54284U_191107_221739/329010/ccs	PacBio_Cortex_Rep1	mm10_ERCC_SIRV	chr13	3538115	3565820	+	11	2200	37629	98338	ENSMUSG00000021218.10	ENSMUST00000223396.1	Gdi2	Gdi2-209	Known	Known	None	0.15000000596046448	None	None	None	None
m54284U_191213_120042/8061878/ccs	PacBio_Hippocampus_Rep2	mm10_ERCC_SIRV	chr11	3330738	3342157	+	6	1443	32133	84379	ENSMUSG00000034614.14	ENSMUST00000136536.7	Pik3ip1	Pik3ip1-205	Known	Known	None	0.6499999761581421	None	None	None	None
m54284U_191107_221739/27330842/ccs	PacBio_Cortex_Rep1	mm10_ERCC_SIRV	chr15	3270996	3280506	+	5	2009	42652	109788	ENSMUSG00000064373.12	ENSMUST00000159216.8	Selenop	Selenop-203	Known	Known	None	0.15000000596046448	None	None	None	None
m54284U_191212_053548/117770475/ccs	PacBio_Hippocampus_Rep1	mm10_ERCC_SIRV	chr1	4857831	4897904	+	10	2529	36	63	ENSMUSG00000033813.15	ENSMUST00000081551.13	Tcea1	Tcea1-201	Known	Known	None	0.20000000298023224	None	None	None	None
m54284U_191107_221739/10747918/ccs	PacBio_Cortex_Rep1	mm10_ERCC_SIRV	chr13	3538115	3565820	+	10	2100	37629	142505	ENSMUSG00000021218.10	ENCODEMT000142505	Gdi2	ENCODEMT000142505	Known	NIC	None	0.15000000596046448	None	None	None	None
m54284U_191107_221739/27525592/ccs	PacBio_Cortex_Rep1	mm10_ERCC_SIRV	chr15	3270996	3280507	+	5	2010	42652	109788	ENSMUSG00000064373.12	ENSMUST00000159216.8	Selenop	Selenop-203	Known	Known	None	0.15000000596046448	None	None	None	None
m54284U_191213_120042/12519837/ccs	PacBio_Hippocampus_Rep2	mm10_ERCC_SIRV	chr11	3330738	3342969	+	6	2234	32133	84377	ENSMUSG00000034614.14	ENSMUST00000045153.10	Pik3ip1	Pik3ip1-201	Known	Known	None	0.15000000596046448	None	None	None	None
m54284U_191212_053548/130353825/ccs	PacBio_Hippocampus_Rep1	mm10_ERCC_SIRV	chr1	4857831	4897902	+	10	2527	36	63	ENSMUSG00000033813.15	ENSMUST00000081551.13	Tcea1	Tcea1-201	Known	Known	None	0.30000001192092896	None	None	None	None
m54284U_191107_221739/27592720/ccs	PacBio_Cortex_Rep1	mm10_ERCC_SIRV	chr15	3270996	3280498	+	5	2001	42652	109788	ENSMUSG00000064373.12	ENSMUST00000159216.8	Selenop	Selenop-203	Known	Known	None	0.30000001192092896	None	None	None	None
m54284U_191213_120042/29949994/ccs	PacBio_Hippocampus_Rep2	mm10_ERCC_SIRV	chr11	3330738	3342961	+	6	2226	32133	84377	ENSMUSG00000034614.14	ENSMUST00000045153.10	Pik3ip1	Pik3ip1-201	Known	Known	None	0.10000000149011612	None	None	None	None
m54284U_191107_221739/41945783/ccs	PacBio_Cortex_Rep1	mm10_ERCC_SIRV	chr13	3538115	3565815	+	11	2179	37629	98338	ENSMUSG00000021218.10	ENSMUST00000223396.1	Gdi2	Gdi2-209	Known	Known	None	0.30000001192092896	None	None	None	None
m54284U_191212_053548/155257665/ccs	PacBio_Hippocampus_Rep1	mm10_ERCC_SIRV	chr1	4857863	4859414	+	1	1584	35	142380	ENSMUSG00000104217.1	ENCODEMT000142380	Gm37988	ENCODEMT000142380	Known	Genomic	None	1.0	None	None	None	None
m54284U_191107_221739/27657609/ccs	PacBio_Cortex_Rep1	mm10_ERCC_SIRV	chr15	3270996	3280507	+	5	2010	42652	109788	ENSMUSG00000064373.12	ENSMUST00000159216.8	Selenop	Selenop-203	Known	Known	None	0.15000000596046448	None	None	None	None
m54284U_191107_221739/65079821/ccs	PacBio_Cortex_Rep1	mm10_ERCC_SIRV	chr13	3538115	3565816	+	11	2196	37629	98338	ENSMUSG00000021218.10	ENSMUST00000223396.1	Gdi2	Gdi2-209	Known	Known	None	0.25	None	None	None	None
m54284U_191213_120042/29886709/ccs	PacBio_Hippocampus_Rep2	mm10_ERCC_SIRV	chr1	4857831	4897902	+	10	2527	36	63	ENSMUSG00000033813.15	ENSMUST00000081551.13	Tcea1	Tcea1-201	Known	Known	None	0.30000001192092896	None	None	None	None
m54284U_191107_221739/27853393/ccs	PacBio_Cortex_Rep1	mm10_ERCC_SIRV	chr15	3270996	3280506	+	5	2009	42652	109788	ENSMUSG00000064373.12	ENSMUST00000159216.8	Selenop	Selenop-203	Known	Known	None	0.15000000596046448	None	None	None	None
m54284U_191213_120042/33686670/ccs	PacBio_Hippocampus_Rep2	mm10_ERCC_SIRV	chr11	3330738	3342971	+	6	2236	32133	84377	ENSMUSG00000034614.14	ENSMUST00000045153.10	Pik3ip1	Pik3ip1-201	Known	Known	None	0.10000000149011612	None	None	None	None
m54284U_191107_221739/91357534/ccs	PacBio_Cortex_Rep1	mm10_ERCC_SIRV	chr13	3538115	3565821	+	11	2201	37629	98338	ENSMUSG00000021218.10	ENSMUST00000223396.1	Gdi2	Gdi2-209	Known	Known	None	0.10000000149011612	None	None	None	None
m54284U_191107_221739/27919286/ccs	PacBio_Cortex_Rep1	mm10_ERCC_SIRV	chr15	3270996	3280505	+	5	2008	42652	109788	ENSMUSG00000064373.12	ENSMUST00000159216.8	Selenop	Selenop-203	Known	Known	None	0.15000000596046448	None	None	None	None
m54284U_191213_120042/60622689/ccs	PacBio_Hippocampus_Rep2	mm10_ERCC_SIRV	chr1	4857831	4897902	+	10	2527	36	63	ENSMUSG00000033813.15	ENSMUST00000081551.13	Tcea1	Tcea1-201	Known	Known	None	0.30000001192092896	None	None	None	None
m54284U_191107_221739/91358897/ccs	PacBio_Cortex_Rep1	mm10_ERCC_SIRV	chr13	3538115	3565818	+	11	2198	37629	98338	ENSMUSG00000021218.10	ENSMUST00000223396.1	Gdi2	Gdi2-209	Known	Known	None	0.15000000596046448	None	None	None	None
m54284U_191213_120042/58262052/ccs	PacBio_Hippocampus_Rep2	mm10_ERCC_SIRV	chr11	3330738	3342968	+	6	2233	32133	84377	ENSMUSG00000034614.14	ENSMUST00000045153.10	Pik3ip1	Pik3ip1-201	Known	Known	None	0.10000000149011612	None	None	None	None
m54284U_191107_221739/28313962/ccs	PacBio_Cortex_Rep1	mm10_ERCC_SIRV	chr15	3270996	3280505	+	5	2008	42652	109788	ENSMUSG00000064373.12	ENSMUST00000159216.8	Selenop	Selenop-203	Known	Known	None	0.15000000596046448	None	None	None	None
m54284U_191107_221739/122751400/ccs	PacBio_Cortex_Rep1	mm10_ERCC_SIRV	chr13	3538115	3565820	+	11	2200	37629	98338	ENSMUSG00000021218.10	ENSMUST00000223396.1	Gdi2	Gdi2-209	Known	Known	None	0.15000000596046448	None	None	None	None
m54284U_191107_221739/28378344/ccs	PacBio_Cortex_Rep1	mm10_ERCC_SIRV	chr15	3270996	3280506	+	5	2009	42652	109788	ENSMUSG00000064373.12	ENSMUST00000159216.8	Selenop	Selenop-203	Known	Known	None	0.15000000596046448	None	None	None	None
m54284U_191213_120042/114426943/ccs	PacBio_Hippocampus_Rep2	mm10_ERCC_SIRV	chr1	4857831	4896961	+	10	1586	36	63	ENSMUSG00000033813.15	ENSMUST00000081551.13	Tcea1	Tcea1-201	Known	Known	None	0.30000001192092896	None	None	None	None
m54284U_191213_120042/68486893/ccs	PacBio_Hippocampus_Rep2	mm10_ERCC_SIRV	chr11	3330738	3342961	+	6	2226	32133	84377	ENSMUSG00000034614.14	ENSMUST00000045153.10	Pik3ip1	Pik3ip1-201	Known	Known	None	0.10000000149011612	None	None	None	None
m54284U_191107_221739/122815279/ccs	PacBio_Cortex_Rep1	mm10_ERCC_SIRV	chr13	3538115	3565820	+	11	2200	37629	98338	ENSMUSG00000021218.10	ENSMUST00000223396.1	Gdi2	Gdi2-209	Known	Known	None	0.15000000596046448	None	None	None	None
m54284U_191107_221739/28705912/ccs	PacBio_Cortex_Rep1	mm10_ERCC_SIRV	chr15	3270996	3280507	+	5	2010	42652	109788	ENSMUSG00000064373.12	ENSMUST00000159216.8	Selenop	Selenop-203	Known	Known	None	0.15000000596046448	None	None	None	None
m54284U_191213_120042/116394694/ccs	PacBio_Hippocampus_Rep2	mm10_ERCC_SIRV	chr1	4857831	4897902	+	10	2527	36	63	ENSMUSG00000033813.15	ENSMUST00000081551.13	Tcea1	Tcea1-201	Known	Known	None	0.30000001192092896	None	None	None	None
m54284U_191107_221739/127535046/ccs	PacBio_Cortex_Rep1	mm10_ERCC_SIRV	chr13	3538115	3565815	+	11	2195	37629	98338	ENSMUSG00000021218.10	ENSMUST00000223396.1	Gdi2	Gdi2-209	Known	Known	None	0.30000001192092896	None	None	None	None
m54284U_191107_221739/28969648/ccs	PacBio_Cortex_Rep1	mm10_ERCC_SIRV	chr15	3270996	3280508	+	5	2011	42652	109788	ENSMUSG00000064373.12	ENSMUST00000159216.8	Selenop	Selenop-203	Known	Known	None	0.15000000596046448	None	None	None	None
m54284U_191213_120042/80741392/ccs	PacBio_Hippocampus_Rep2	mm10_ERCC_SIRV	chr11	3330738	3342959	+	6	2245	32133	84379	ENSMUSG00000034614.14	ENSMUST00000136536.7	Pik3ip1	Pik3ip1-205	Known	Known	None	0.10000000149011612	None	None	None	None
m54284U_191213_120042/82053115/ccs	PacBio_Hippocampus_Rep2	mm10_ERCC_SIRV	chr11	3330738	3342968	+	6	2231	32133	142506	ENSMUSG00000034614.14	ENCODEMT000142506	Pik3ip1	ENCODEMT000142506	Known	NNC	None	0.10000000149011612	None	None	None	None
m54284U_191107_221739/132056091/ccs	PacBio_Cortex_Rep1	mm10_ERCC_SIRV	chr13	3538115	3565823	+	11	2203	37629	98338	ENSMUSG00000021218.10	ENSMUST00000223396.1	Gdi2	Gdi2-209	Known	Known	None	0.10000000149011612	None	None	None	None
m54284U_191107_221739/29032892/ccs	PacBio_Cortex_Rep1	mm10_ERCC_SIRV	chr15	3270996	3280506	+	5	2009	42652	109788	ENSMUSG00000064373.12	ENSMUST00000159216.8	Selenop	Selenop-203	Known	Known	None	0.15000000596046448	None	None	None	None
m54284U_191213_120042/146669708/ccs	PacBio_Hippocampus_Rep2	mm10_ERCC_SIRV	chr1	4857831	4897902	+	10	2527	36	63	ENSMUSG00000033813.15	ENSMUST00000081551.13	Tcea1	Tcea1-201	Known	Known	None	0.30000001192092896	None	None	None	None
m54284U_191107_221739/162400898/ccs	PacBio_Cortex_Rep1	mm10_ERCC_SIRV	chr13	3538115	3565820	+	11	2200	37629	98338	ENSMUSG00000021218.10	ENSMUST00000223396.1	Gdi2	Gdi2-209	Known	Known	None	0.15000000596046448	None	None	None	None
m54284U_191107_221739/29098101/ccs	PacBio_Cortex_Rep1	mm10_ERCC_SIRV	chr15	3270996	3280504	+	5	2028	42652	142507	ENSMUSG00000064373.12	ENCODEMT000142507	Selenop	ENCODEMT000142507	Known	NNC	None	0.15000000596046448	None	None	None	None
m54284U_191109_043049/39454737/ccs	PacBio_Cortex_Rep2	mm10_ERCC_SIRV	chr13	3538115	3565820	+	11	2200	37629	98338	ENSMUSG00000021218.10	ENSMUST00000223396.1	Gdi2	Gdi2-209	Known	Known	None	0.15000000596046448	None	None	None	None
m54284U_191107_221739/12782379/ccs	PacBio_Cortex_Rep1	mm10_ERCC_SIRV	chr1	4857832	4897908	+	10	2532	36	63	ENSMUSG00000033813.15	ENSMUST00000081551.13	Tcea1	Tcea1-201	Known	Known	None	0.15000000596046448	None	None	None	None
m54284U_191213_120042/131793745/ccs	PacBio_Hippocampus_Rep2	mm10_ERCC_SIRV	chr11	3330738	3342969	+	6	2234	32133	84377	ENSMUSG00000034614.14	ENSMUST00000045153.10	Pik3ip1	Pik3ip1-201	Known	Known	None	0.15000000596046448	None	None	None	None
m54284U_191109_043049/45549821/ccs	PacBio_Cortex_Rep2	mm10_ERCC_SIRV	chr13	3538115	3565815	+	11	2195	37629	98338	ENSMUSG00000021218.10	ENSMUST00000223396.1	Gdi2	Gdi2-209	Known	Known	None	0.30000001192092896	None	None	None	None
m54284U_191107_221739/29165919/ccs	PacBio_Cortex_Rep1	mm10_ERCC_SIRV	chr15	3270996	3280504	+	5	2007	42652	109788	ENSMUSG00000064373.12	ENSMUST00000159216.8	Selenop	Selenop-203	Known	Known	None	0.15000000596046448	None	None	None	None
m54284U_191109_043049/66192856/ccs	PacBio_Cortex_Rep2	mm10_ERCC_SIRV	chr13	3538115	3565820	+	11	2200	37629	98338	ENSMUSG00000021218.10	ENSMUST00000223396.1	Gdi2	Gdi2-209	Known	Known	None	0.15000000596046448	None	None	None	None
m54284U_191107_221739/19531867/ccs	PacBio_Cortex_Rep1	mm10_ERCC_SIRV	chr1	4857832	4897902	+	10	2526	36	63	ENSMUSG00000033813.15	ENSMUST00000081551.13	Tcea1	Tcea1-201	Known	Known	None	0.30000001192092896	None	None	None	None
m54284U_191213_120042/139199688/ccs	PacBio_Hippocampus_Rep2	mm10_ERCC_SIRV	chr11	3330738	3342968	+	6	2233	32133	84377	ENSMUSG00000034614.14	ENSMUST00000045153.10	Pik3ip1	Pik3ip1-201	Known	Known	None	0.10000000149011612	None	None	None	None
m54284U_191107_221739/29230547/ccs	PacBio_Cortex_Rep1	mm10_ERCC_SIRV	chr15	3270996	3280508	+	5	2011	42652	109788	ENSMUSG00000064373.12	ENSMUST00000159216.8	Selenop	Selenop-203	Known	Known	None	0.15000000596046448	None	None	None	None
m54284U_191109_043049/80347726/ccs	PacBio_Cortex_Rep2	mm10_ERCC_SIRV	chr13	3538115	3565820	+	11	2200	37629	98338	ENSMUSG00000021218.10	ENSMUST00000223396.1	Gdi2	Gdi2-209	Known	Known	None	0.15000000596046448	None	None	None	None
m54284U_191213_120042/140969504/ccs	PacBio_Hippocampus_Rep2	mm10_ERCC_SIRV	chr11	3330738	3342959	+	6	2224	32133	84377	ENSMUSG00000034614.14	ENSMUST00000045153.10	Pik3ip1	Pik3ip1-201	Known	Known	None	0.10000000149011612	None	None	None	None
m54284U_191109_043049/94898136/ccs	PacBio_Cortex_Rep2	mm10_ERCC_SIRV	chr13	3538115	3565819	+	11	2199	37629	98338	ENSMUSG00000021218.10	ENSMUST00000223396.1	Gdi2	Gdi2-209	Known	Known	None	0.15000000596046448	None	None	None	None
m54284U_191107_221739/24969839/ccs	PacBio_Cortex_Rep1	mm10_ERCC_SIRV	chr1	4857832	4897469	+	10	2085	36	63	ENSMUSG00000033813.15	ENSMUST00000081551.13	Tcea1	Tcea1-201	Known	Known	None	0.10000000149011612	None	None	None	None
m54284U_191107_221739/29362102/ccs	PacBio_Cortex_Rep1	mm10_ERCC_SIRV	chr15	3270996	3280504	+	5	2007	42652	109788	ENSMUSG00000064373.12	ENSMUST00000159216.8	Selenop	Selenop-203	Known	Known	None	0.15000000596046448	None	None	None	None
m54284U_191109_043049/98830235/ccs	PacBio_Cortex_Rep2	mm10_ERCC_SIRV	chr13	3538115	3565815	+	11	2195	37629	98338	ENSMUSG00000021218.10	ENSMUST00000223396.1	Gdi2	Gdi2-209	Known	Known	None	0.30000001192092896	None	None	None	None
m54284U_191107_221739/29425908/ccs	PacBio_Cortex_Rep1	mm10_ERCC_SIRV	chr15	3270996	3280498	+	5	2001	42652	109788	ENSMUSG00000064373.12	ENSMUST00000159216.8	Selenop	Selenop-203	Known	Known	None	0.30000001192092896	None	None	None	None
m54284U_191107_221739/41288159/ccs	PacBio_Cortex_Rep1	mm10_ERCC_SIRV	chr1	4857832	4897901	+	10	2525	36	63	ENSMUSG00000033813.15	ENSMUST00000081551.13	Tcea1	Tcea1-201	Known	Known	None	0.30000001192092896	None	None	None	None
m54284U_191107_221739/22742317/ccs	PacBio_Cortex_Rep1	mm10_ERCC_SIRV	chr11	3330739	3342968	+	6	2232	32133	84377	ENSMUSG00000034614.14	ENSMUST00000045153.10	Pik3ip1	Pik3ip1-201	Known	Known	None	0.10000000149011612	None	None	None	None
m54284U_191109_043049/146997645/ccs	PacBio_Cortex_Rep2	mm10_ERCC_SIRV	chr13	3538115	3565820	+	11	2200	37629	98338	ENSMUSG00000021218.10	ENSMUST00000223396.1	Gdi2	Gdi2-209	Known	Known	None	0.15000000596046448	None	None	None	None
m54284U_191107_221739/29559286/ccs	PacBio_Cortex_Rep1	mm10_ERCC_SIRV	chr15	3270996	3280506	+	5	2009	42652	109788	ENSMUSG00000064373.12	ENSMUST00000159216.8	Selenop	Selenop-203	Known	Known	None	0.15000000596046448	None	None	None	None
m54284U_191109_043049/151128380/ccs	PacBio_Cortex_Rep2	mm10_ERCC_SIRV	chr13	3538115	3565820	+	11	2200	37629	98338	ENSMUSG00000021218.10	ENSMUST00000223396.1	Gdi2	Gdi2-209	Known	Known	None	0.15000000596046448	None	None	None	None
m54284U_191107_221739/53086742/ccs	PacBio_Cortex_Rep1	mm10_ERCC_SIRV	chr1	4857832	4897908	+	10	2539	36	63	ENSMUSG00000033813.15	ENSMUST00000081551.13	Tcea1	Tcea1-201	Known	Known	None	0.15000000596046448	None	None	None	None
m54284U_191107_221739/24117477/ccs	PacBio_Cortex_Rep1	mm10_ERCC_SIRV	chr11	3330739	3342967	+	6	2224	32133	84377	ENSMUSG00000034614.14	ENSMUST00000045153.10	Pik3ip1	Pik3ip1-201	Known	Known	None	0.10000000149011612	None	None	None	None
m54284U_191107_221739/29624799/ccs	PacBio_Cortex_Rep1	mm10_ERCC_SIRV	chr15	3270996	3280505	+	5	2008	42652	109788	ENSMUSG00000064373.12	ENSMUST00000159216.8	Selenop	Selenop-203	Known	Known	None	0.15000000596046448	None	None	None	None
m54284U_191109_043049/164298910/ccs	PacBio_Cortex_Rep2	mm10_ERCC_SIRV	chr13	3538115	3565820	+	11	2200	37629	98338	ENSMUSG00000021218.10	ENSMUST00000223396.1	Gdi2	Gdi2-209	Known	Known	None	0.15000000596046448	None	None	None	None
m54284U_191107_221739/54658858/ccs	PacBio_Cortex_Rep1	mm10_ERCC_SIRV	chr1	4857832	4897896	+	10	2520	36	63	ENSMUSG00000033813.15	ENSMUST00000081551.13	Tcea1	Tcea1-201	Known	Known	None	0.30000001192092896	None	None	None	None
m54284U_191107_221739/29625076/ccs	PacBio_Cortex_Rep1	mm10_ERCC_SIRV	chr15	3270996	3280507	+	5	2010	42652	109788	ENSMUSG00000064373.12	ENSMUST00000159216.8	Selenop	Selenop-203	Known	Known	None	0.15000000596046448	None	None	None	None
m54284U_191213_120042/10158162/ccs	PacBio_Hippocampus_Rep2	mm10_ERCC_SIRV	chr13	3538115	3565820	+	11	2200	37629	98338	ENSMUSG00000021218.10	ENSMUST00000223396.1	Gdi2	Gdi2-209	Known	Known	None	0.15000000596046448	None	None	None	None
m54284U_191107_221739/24380498/ccs	PacBio_Cortex_Rep1	mm10_ERCC_SIRV	chr11	3330739	3333956	+	3	2216	32133	84380	ENSMUSG00000034614.14	ENSMUST00000153733.1	Pik3ip1	Pik3ip1-210	Known	Known	None	0.8999999761581421	None	None	None	None
m54284U_191213_120042/20384327/ccs	PacBio_Hippocampus_Rep2	mm10_ERCC_SIRV	chr13	3538115	3565627	+	11	2007	37629	98338	ENSMUSG00000021218.10	ENSMUST00000223396.1	Gdi2	Gdi2-209	Known	Known	None	0.44999998807907104	None	None	None	None
m54284U_191107_221739/29821106/ccs	PacBio_Cortex_Rep1	mm10_ERCC_SIRV	chr15	3270996	3280508	+	5	2011	42652	109788	ENSMUSG00000064373.12	ENSMUST00000159216.8	Selenop	Selenop-203	Known	Known	None	0.15000000596046448	None	None	None	None
m54284U_191107_221739/55115922/ccs	PacBio_Cortex_Rep1	mm10_ERCC_SIRV	chr1	4857832	4897902	+	10	2526	36	63	ENSMUSG00000033813.15	ENSMUST00000081551.13	Tcea1	Tcea1-201	Known	Known	None	0.30000001192092896	None	None	None	None
m54284U_191107_221739/37027886/ccs	PacBio_Cortex_Rep1	mm10_ERCC_SIRV	chr11	3330739	3342157	+	6	1421	32133	84377	ENSMUSG00000034614.14	ENSMUST00000045153.10	Pik3ip1	Pik3ip1-201	Known	Known	None	0.6499999761581421	None	None	None	None
m54284U_191213_120042/58590876/ccs	PacBio_Hippocampus_Rep2	mm10_ERCC_SIRV	chr13	3538115	3565820	+	11	2200	37629	98338	ENSMUSG00000021218.10	ENSMUST00000223396.1	Gdi2	Gdi2-209	Known	Known	None	0.15000000596046448	None	None	None	None
m54284U_191107_221739/30278637/ccs	PacBio_Cortex_Rep1	mm10_ERCC_SIRV	chr15	3270996	3280498	+	5	2001	42652	109788	ENSMUSG00000064373.12	ENSMUST00000159216.8	Selenop	Selenop-203	Known	Known	None	0.30000001192092896	None	None	None	None
m54284U_191107_221739/67634095/ccs	PacBio_Cortex_Rep1	mm10_ERCC_SIRV	chr1	4857832	4897902	+	10	2526	36	63	ENSMUSG00000033813.15	ENSMUST00000081551.13	Tcea1	Tcea1-201	Known	Known	None	0.30000001192092896	None	None	None	None
m54284U_191213_120042/59574500/ccs	PacBio_Hippocampus_Rep2	mm10_ERCC_SIRV	chr13	3538115	3565820	+	11	2200	37629	98338	ENSMUSG00000021218.10	ENSMUST00000223396.1	Gdi2	Gdi2-209	Known	Known	None	0.15000000596046448	None	None	None	None
m54284U_191107_221739/71499916/ccs	PacBio_Cortex_Rep1	mm10_ERCC_SIRV	chr11	3330729	3342252	+	7	1629	32133	142504	ENSMUSG00000034614.14	ENCODEMT000142504	Pik3ip1	ENCODEMT000142504	Known	NIC	None	0.25	None	None	None	None
m54284U_191107_221739/30605668/ccs	PacBio_Cortex_Rep1	mm10_ERCC_SIRV	chr15	3270996	3280506	+	5	2009	42652	109788	ENSMUSG00000064373.12	ENSMUST00000159216.8	Selenop	Selenop-203	Known	Known	None	0.15000000596046448	None	None	None	None
m54284U_191107_221739/141691093/ccs	PacBio_Cortex_Rep1	mm10_ERCC_SIRV	chr1	4857832	4897906	+	10	2530	36	63	ENSMUSG00000033813.15	ENSMUST00000081551.13	Tcea1	Tcea1-201	Known	Known	None	0.15000000596046448	None	None	None	None
m54284U_191213_120042/112525464/ccs	PacBio_Hippocampus_Rep2	mm10_ERCC_SIRV	chr13	3538115	3565820	+	11	2200	37629	98338	ENSMUSG00000021218.10	ENSMUST00000223396.1	Gdi2	Gdi2-209	Known	Known	None	0.15000000596046448	None	None	None	None
m54284U_191107_221739/30803932/ccs	PacBio_Cortex_Rep1	mm10_ERCC_SIRV	chr15	3270996	3280505	+	5	2008	42652	109788	ENSMUSG00000064373.12	ENSMUST00000159216.8	Selenop	Selenop-203	Known	Known	None	0.15000000596046448	None	None	None	None
m54284U_191107_221739/80349363/ccs	PacBio_Cortex_Rep1	mm10_ERCC_SIRV	chr11	3330739	3342163	+	6	1427	32133	84377	ENSMUSG00000034614.14	ENSMUST00000045153.10	Pik3ip1	Pik3ip1-201	Known	Known	None	0.6499999761581421	None	None	None	None
m54284U_191213_120042/126747603/ccs	PacBio_Hippocampus_Rep2	mm10_ERCC_SIRV	chr13	3538115	3565818	+	11	2198	37629	98338	ENSMUSG00000021218.10	ENSMUST00000223396.1	Gdi2	Gdi2-209	Known	Known	None	0.15000000596046448	None	None	None	None
m54284U_191107_221739/174195967/ccs	PacBio_Cortex_Rep1	mm10_ERCC_SIRV	chr1	4857914	4897909	+	10	2527	36	142372	ENSMUSG00000033813.15	ENCODEMT000142372	Tcea1	ENCODEMT000142372	Known	NNC	None	0.15000000596046448	None	None	None	None
m54284U_191107_221739/31131316/ccs	PacBio_Cortex_Rep1	mm10_ERCC_SIRV	chr15	3270996	3280504	+	5	2007	42652	109788	ENSMUSG00000064373.12	ENSMUST00000159216.8	Selenop	Selenop-203	Known	Known	None	0.15000000596046448	None	None	None	None
m54284U_191213_120042/129696527/ccs	PacBio_Hippocampus_Rep2	mm10_ERCC_SIRV	chr13	3538115	3565820	+	11	2206	37629	98338	ENSMUSG00000021218.10	ENSMUST00000223396.1	Gdi2	Gdi2-209	Known	Known	None	0.15000000596046448	None	None	None	None
m54284U_191107_221739/122881023/ccs	PacBio_Cortex_Rep1	mm10_ERCC_SIRV	chr11	3330739	3342970	+	6	2255	32133	84379	ENSMUSG00000034614.14	ENSMUST00000136536.7	Pik3ip1	Pik3ip1-205	Known	Known	None	0.15000000596046448	None	None	None	None
m54284U_191109_043049/11470138/ccs	PacBio_Cortex_Rep2	mm10_ERCC_SIRV	chr1	4857832	4897753	+	10	2377	36	63	ENSMUSG00000033813.15	ENSMUST00000081551.13	Tcea1	Tcea1-201	Known	Known	None	0.5	None	None	None	None
m54284U_191107_221739/31394619/ccs	PacBio_Cortex_Rep1	mm10_ERCC_SIRV	chr15	3270996	3280507	+	5	2010	42652	109788	ENSMUSG00000064373.12	ENSMUST00000159216.8	Selenop	Selenop-203	Known	Known	None	0.15000000596046448	None	None	None	None
m54284U_191213_120042/155451889/ccs	PacBio_Hippocampus_Rep2	mm10_ERCC_SIRV	chr13	3538115	3565814	+	11	2194	37629	98338	ENSMUSG00000021218.10	ENSMUST00000223396.1	Gdi2	Gdi2-209	Known	Known	None	0.30000001192092896	None	None	None	None
m54284U_191107_221739/144115017/ccs	PacBio_Cortex_Rep1	mm10_ERCC_SIRV	chr11	3330739	3342162	+	6	1426	32133	84377	ENSMUSG00000034614.14	ENSMUST00000045153.10	Pik3ip1	Pik3ip1-201	Known	Known	None	0.6499999761581421	None	None	None	None
m54284U_191107_221739/9569819/ccs	PacBio_Cortex_Rep1	mm10_ERCC_SIRV	chr13	3538116	3565818	+	11	2197	37629	98338	ENSMUSG00000021218.10	ENSMUST00000223396.1	Gdi2	Gdi2-209	Known	Known	None	0.15000000596046448	None	None	None	None
m54284U_191107_221739/31916482/ccs	PacBio_Cortex_Rep1	mm10_ERCC_SIRV	chr15	3270996	3280508	+	5	2011	42652	109788	ENSMUSG00000064373.12	ENSMUST00000159216.8	Selenop	Selenop-203	Known	Known	None	0.15000000596046448	None	None	None	None
m54284U_191109_043049/52953429/ccs	PacBio_Cortex_Rep2	mm10_ERCC_SIRV	chr1	4857873	4878131	+	3	300	36	142376	ENSMUSG00000033813.15	ENCODEMT000142376	Tcea1	ENCODEMT000142376	Known	ISM	Prefix	0.6000000238418579	None	None	None	None
m54284U_191107_221739/66128476/ccs	PacBio_Cortex_Rep1	mm10_ERCC_SIRV	chr13	3538116	3565818	+	11	2197	37629	98338	ENSMUSG00000021218.10	ENSMUST00000223396.1	Gdi2	Gdi2-209	Known	Known	None	0.15000000596046448	None	None	None	None
m54284U_191107_221739/32245613/ccs	PacBio_Cortex_Rep1	mm10_ERCC_SIRV	chr15	3270996	3280504	+	5	2007	42652	109788	ENSMUSG00000064373.12	ENSMUST00000159216.8	Selenop	Selenop-203	Known	Known	None	0.15000000596046448	None	None	None	None
m54284U_191107_221739/163777215/ccs	PacBio_Cortex_Rep1	mm10_ERCC_SIRV	chr11	3330739	3342966	+	6	2230	32133	84377	ENSMUSG00000034614.14	ENSMUST00000045153.10	Pik3ip1	Pik3ip1-201	Known	Known	None	0.10000000149011612	None	None	None	None
m54284U_191107_221739/76809704/ccs	PacBio_Cortex_Rep1	mm10_ERCC_SIRV	chr13	3538116	3565821	+	11	2200	37629	98338	ENSMUSG00000021218.10	ENSMUST00000223396.1	Gdi2	Gdi2-209	Known	Known	None	0.10000000149011612	None	None	None	None
m54284U_191109_043049/89590137/ccs	PacBio_Cortex_Rep2	mm10_ERCC_SIRV	chr1	4857832	4897895	+	10	2519	36	63	ENSMUSG00000033813.15	ENSMUST00000081551.13	Tcea1	Tcea1-201	Known	Known	None	0.30000001192092896	None	None	None	None
m54284U_191107_221739/32310610/ccs	PacBio_Cortex_Rep1	mm10_ERCC_SIRV	chr15	3270996	3280498	+	5	2001	42652	109788	ENSMUSG00000064373.12	ENSMUST00000159216.8	Selenop	Selenop-203	Known	Known	None	0.30000001192092896	None	None	None	None
m54284U_191107_221739/105513847/ccs	PacBio_Cortex_Rep1	mm10_ERCC_SIRV	chr13	3538116	3565815	+	11	2194	37629	98338	ENSMUSG00000021218.10	ENSMUST00000223396.1	Gdi2	Gdi2-209	Known	Known	None	0.30000001192092896	None	None	None	None
m54284U_191107_221739/168888221/ccs	PacBio_Cortex_Rep1	mm10_ERCC_SIRV	chr11	3330739	3342966	+	6	2230	32133	84377	ENSMUSG00000034614.14	ENSMUST00000045153.10	Pik3ip1	Pik3ip1-201	Known	Known	None	0.10000000149011612	None	None	None	None
m54284U_191107_221739/32441937/ccs	PacBio_Cortex_Rep1	mm10_ERCC_SIRV	chr15	3270996	3280498	+	5	2001	42652	109788	ENSMUSG00000064373.12	ENSMUST00000159216.8	Selenop	Selenop-203	Known	Known	None	0.30000001192092896	None	None	None	None
m54284U_191109_043049/90114228/ccs	PacBio_Cortex_Rep2	mm10_ERCC_SIRV	chr1	4857832	4897908	+	10	2532	36	63	ENSMUSG00000033813.15	ENSMUST00000081551.13	Tcea1	Tcea1-201	Known	Known	None	0.15000000596046448	None	None	None	None
m54284U_191107_221739/126421308/ccs	PacBio_Cortex_Rep1	mm10_ERCC_SIRV	chr13	3538116	3566052	+	11	2439	37629	98338	ENSMUSG00000021218.10	ENSMUST00000223396.1	Gdi2	Gdi2-209	Known	Known	None	0.800000011920929	None	None	None	None
m54284U_191107_221739/32899228/ccs	PacBio_Cortex_Rep1	mm10_ERCC_SIRV	chr15	3270996	3280507	+	5	2010	42652	109788	ENSMUSG00000064373.12	ENSMUST00000159216.8	Selenop	Selenop-203	Known	Known	None	0.15000000596046448	None	None	None	None
m54284U_191109_043049/16711884/ccs	PacBio_Cortex_Rep2	mm10_ERCC_SIRV	chr11	3330739	3342254	+	6	1501	32133	84377	ENSMUSG00000034614.14	ENSMUST00000045153.10	Pik3ip1	Pik3ip1-201	Known	Known	None	0.25	None	None	None	None
m54284U_191107_221739/146737517/ccs	PacBio_Cortex_Rep1	mm10_ERCC_SIRV	chr13	3538116	3565821	+	11	2200	37629	98338	ENSMUSG00000021218.10	ENSMUST00000223396.1	Gdi2	Gdi2-209	Known	Known	None	0.10000000149011612	None	None	None	None
m54284U_191109_043049/171050031/ccs	PacBio_Cortex_Rep2	mm10_ERCC_SIRV	chr1	4857914	4896755	+	10	1376	36	142372	ENSMUSG00000033813.15	ENCODEMT000142372	Tcea1	ENCODEMT000142372	Known	NNC	None	0.30000001192092896	None	None	None	None
m54284U_191107_221739/32899370/ccs	PacBio_Cortex_Rep1	mm10_ERCC_SIRV	chr15	3270996	3280507	+	5	2010	42652	109788	ENSMUSG00000064373.12	ENSMUST00000159216.8	Selenop	Selenop-203	Known	Known	None	0.15000000596046448	None	None	None	None
m54284U_191109_043049/9833067/ccs	PacBio_Cortex_Rep2	mm10_ERCC_SIRV	chr13	3538116	3565818	+	11	2197	37629	98338	ENSMUSG00000021218.10	ENSMUST00000223396.1	Gdi2	Gdi2-209	Known	Known	None	0.15000000596046448	None	None	None	None
m54284U_191109_043049/25625932/ccs	PacBio_Cortex_Rep2	mm10_ERCC_SIRV	chr11	3330739	3342970	+	6	2234	32133	84377	ENSMUSG00000034614.14	ENSMUST00000045153.10	Pik3ip1	Pik3ip1-201	Known	Known	None	0.15000000596046448	None	None	None	None
m54284U_191212_053548/56953130/ccs	PacBio_Hippocampus_Rep1	mm10_ERCC_SIRV	chr1	4857864	4859393	+	1	1575	35	142380	ENSMUSG00000104217.1	ENCODEMT000142380	Gm37988	ENCODEMT000142380	Known	Genomic	None	0.30000001192092896	None	None	None	None
m54284U_191109_043049/10683954/ccs	PacBio_Cortex_Rep2	mm10_ERCC_SIRV	chr13	3538116	3565820	+	11	2199	37629	98338	ENSMUSG00000021218.10	ENSMUST00000223396.1	Gdi2	Gdi2-209	Known	Known	None	0.15000000596046448	None	None	None	None
m54284U_191107_221739/32965268/ccs	PacBio_Cortex_Rep1	mm10_ERCC_SIRV	chr15	3270996	3280506	+	5	2009	42652	109788	ENSMUSG00000064373.12	ENSMUST00000159216.8	Selenop	Selenop-203	Known	Known	None	0.15000000596046448	None	None	None	None
m54284U_191212_053548/60425638/ccs	PacBio_Hippocampus_Rep1	mm10_ERCC_SIRV	chr1	4857832	4897902	+	9	2460	36	142508	ENSMUSG00000033813.15	ENCODEMT000142508	Tcea1	ENCODEMT000142508	Known	NIC	None	0.30000001192092896	None	None	None	None
m54284U_191109_043049/55837803/ccs	PacBio_Cortex_Rep2	mm10_ERCC_SIRV	chr11	3330739	3342969	+	6	2254	32133	84379	ENSMUSG00000034614.14	ENSMUST00000136536.7	Pik3ip1	Pik3ip1-205	Known	Known	None	0.15000000596046448	None	None	None	None
m54284U_191109_043049/44958726/ccs	PacBio_Cortex_Rep2	mm10_ERCC_SIRV	chr13	3538116	3565814	+	11	2193	37629	98338	ENSMUSG00000021218.10	ENSMUST00000223396.1	Gdi2	Gdi2-209	Known	Known	None	0.30000001192092896	None	None	None	None
m54284U_191107_221739/33031850/ccs	PacBio_Cortex_Rep1	mm10_ERCC_SIRV	chr15	3270996	3280508	+	5	2011	42652	109788	ENSMUSG00000064373.12	ENSMUST00000159216.8	Selenop	Selenop-203	Known	Known	None	0.15000000596046448	None	None	None	None
m54284U_191109_043049/81988165/ccs	PacBio_Cortex_Rep2	mm10_ERCC_SIRV	chr13	3538116	3565820	+	11	2199	37629	98338	ENSMUSG00000021218.10	ENSMUST00000223396.1	Gdi2	Gdi2-209	Known	Known	None	0.15000000596046448	None	None	None	None
m54284U_191107_221739/33096685/ccs	PacBio_Cortex_Rep1	mm10_ERCC_SIRV	chr15	3270996	3280498	+	5	2001	42652	109788	ENSMUSG00000064373.12	ENSMUST00000159216.8	Selenop	Selenop-203	Known	Known	None	0.30000001192092896	None	None	None	None
m54284U_191212_053548/65798553/ccs	PacBio_Hippocampus_Rep1	mm10_ERCC_SIRV	chr1	4857832	4897902	+	10	2526	36	63	ENSMUSG00000033813.15	ENSMUST00000081551.13	Tcea1	Tcea1-201	Known	Known	None	0.30000001192092896	None	None	None	None
m54284U_191109_043049/76089854/ccs	PacBio_Cortex_Rep2	mm10_ERCC_SIRV	chr11	3330739	3342162	+	6	1426	32133	84377	ENSMUSG00000034614.14	ENSMUST00000045153.10	Pik3ip1	Pik3ip1-201	Known	Known	None	0.6499999761581421	None	None	None	None
m54284U_191109_043049/83560922/ccs	PacBio_Cortex_Rep2	mm10_ERCC_SIRV	chr13	3538116	3565815	+	11	2194	37629	98338	ENSMUSG00000021218.10	ENSMUST00000223396.1	Gdi2	Gdi2-209	Known	Known	None	0.30000001192092896	None	None	None	None
m54284U_191107_221739/33424352/ccs	PacBio_Cortex_Rep1	mm10_ERCC_SIRV	chr15	3270996	3280504	+	5	2007	42652	109788	ENSMUSG00000064373.12	ENSMUST00000159216.8	Selenop	Selenop-203	Known	Known	None	0.15000000596046448	None	None	None	None
m54284U_191109_043049/96796708/ccs	PacBio_Cortex_Rep2	mm10_ERCC_SIRV	chr13	3538116	3565820	+	12	2331	37629	142509	ENSMUSG00000021218.10	ENCODEMT000142509	Gdi2	ENCODEMT000142509	Known	NNC	None	0.15000000596046448	None	None	None	None
m54284U_191212_053548/81201646/ccs	PacBio_Hippocampus_Rep1	mm10_ERCC_SIRV	chr1	4857914	4897910	+	10	2528	36	142372	ENSMUSG00000033813.15	ENCODEMT000142372	Tcea1	ENCODEMT000142372	Known	NNC	None	0.10000000149011612	None	None	None	None
m54284U_191109_043049/110430372/ccs	PacBio_Cortex_Rep2	mm10_ERCC_SIRV	chr11	3330739	3342162	+	6	1426	32133	84377	ENSMUSG00000034614.14	ENSMUST00000045153.10	Pik3ip1	Pik3ip1-201	Known	Known	None	0.6499999761581421	None	None	None	None
m54284U_191107_221739/34144597/ccs	PacBio_Cortex_Rep1	mm10_ERCC_SIRV	chr15	3270996	3280505	+	5	2008	42652	109788	ENSMUSG00000064373.12	ENSMUST00000159216.8	Selenop	Selenop-203	Known	Known	None	0.15000000596046448	None	None	None	None
m54284U_191212_053548/87296028/ccs	PacBio_Hippocampus_Rep1	mm10_ERCC_SIRV	chr1	4857832	4897902	+	10	2526	36	63	ENSMUSG00000033813.15	ENSMUST00000081551.13	Tcea1	Tcea1-201	Known	Known	None	0.30000001192092896	None	None	None	None
m54284U_191109_043049/104071899/ccs	PacBio_Cortex_Rep2	mm10_ERCC_SIRV	chr13	3538116	3565820	+	11	2199	37629	98338	ENSMUSG00000021218.10	ENSMUST00000223396.1	Gdi2	Gdi2-209	Known	Known	None	0.15000000596046448	None	None	None	None
m54284U_191107_221739/34408072/ccs	PacBio_Cortex_Rep1	mm10_ERCC_SIRV	chr15	3270996	3280498	+	5	2001	42652	109788	ENSMUSG00000064373.12	ENSMUST00000159216.8	Selenop	Selenop-203	Known	Known	None	0.30000001192092896	None	None	None	None
m54284U_191109_043049/150407473/ccs	PacBio_Cortex_Rep2	mm10_ERCC_SIRV	chr11	3330739	3342969	+	6	2233	32133	84377	ENSMUSG00000034614.14	ENSMUST00000045153.10	Pik3ip1	Pik3ip1-201	Known	Known	None	0.15000000596046448	None	None	None	None
m54284U_191109_043049/119278201/ccs	PacBio_Cortex_Rep2	mm10_ERCC_SIRV	chr13	3538116	3565820	+	11	2199	37629	98338	ENSMUSG00000021218.10	ENSMUST00000223396.1	Gdi2	Gdi2-209	Known	Known	None	0.15000000596046448	None	None	None	None
m54284U_191107_221739/34537657/ccs	PacBio_Cortex_Rep1	mm10_ERCC_SIRV	chr15	3270996	3280498	+	5	2001	42652	109788	ENSMUSG00000064373.12	ENSMUST00000159216.8	Selenop	Selenop-203	Known	Known	None	0.30000001192092896	None	None	None	None
m54284U_191212_053548/109511050/ccs	PacBio_Hippocampus_Rep1	mm10_ERCC_SIRV	chr1	4857914	4897903	+	10	2521	36	142372	ENSMUSG00000033813.15	ENCODEMT000142372	Tcea1	ENCODEMT000142372	Known	NNC	None	0.30000001192092896	None	None	None	None
m54284U_191212_053548/73730084/ccs	PacBio_Hippocampus_Rep1	mm10_ERCC_SIRV	chr13	3538116	3565814	+	11	2193	37629	98338	ENSMUSG00000021218.10	ENSMUST00000223396.1	Gdi2	Gdi2-209	Known	Known	None	0.30000001192092896	None	None	None	None
m54284U_191109_043049/178586161/ccs	PacBio_Cortex_Rep2	mm10_ERCC_SIRV	chr11	3330739	3342959	+	6	2244	32133	84379	ENSMUSG00000034614.14	ENSMUST00000136536.7	Pik3ip1	Pik3ip1-205	Known	Known	None	0.10000000149011612	None	None	None	None
m54284U_191107_221739/34669004/ccs	PacBio_Cortex_Rep1	mm10_ERCC_SIRV	chr15	3270996	3280497	+	5	2006	42652	109788	ENSMUSG00000064373.12	ENSMUST00000159216.8	Selenop	Selenop-203	Known	Known	None	0.30000001192092896	None	None	None	None
m54284U_191212_053548/123013836/ccs	PacBio_Hippocampus_Rep1	mm10_ERCC_SIRV	chr1	4857832	4897909	+	10	2533	36	63	ENSMUSG00000033813.15	ENSMUST00000081551.13	Tcea1	Tcea1-201	Known	Known	None	0.15000000596046448	None	None	None	None
m54284U_191213_120042/79497857/ccs	PacBio_Hippocampus_Rep2	mm10_ERCC_SIRV	chr13	3538116	3566054	+	11	2433	37629	98338	ENSMUSG00000021218.10	ENSMUST00000223396.1	Gdi2	Gdi2-209	Known	Known	None	0.8500000238418579	None	None	None	None
m54284U_191107_221739/34736825/ccs	PacBio_Cortex_Rep1	mm10_ERCC_SIRV	chr15	3270996	3280504	+	5	2007	42652	109788	ENSMUSG00000064373.12	ENSMUST00000159216.8	Selenop	Selenop-203	Known	Known	None	0.15000000596046448	None	None	None	None
m54284U_191107_221739/35063530/ccs	PacBio_Cortex_Rep1	mm10_ERCC_SIRV	chr15	3270996	3280507	+	5	2014	42652	142510	ENSMUSG00000064373.12	ENCODEMT000142510	Selenop	ENCODEMT000142510	Known	NNC	None	0.15000000596046448	None	None	None	None
m54284U_191107_221739/11470634/ccs	PacBio_Cortex_Rep1	mm10_ERCC_SIRV	chr13	3538117	3565814	+	11	2192	37629	98338	ENSMUSG00000021218.10	ENSMUST00000223396.1	Gdi2	Gdi2-209	Known	Known	None	0.30000001192092896	None	None	None	None
m54284U_191212_053548/13762887/ccs	PacBio_Hippocampus_Rep1	mm10_ERCC_SIRV	chr11	3330739	3342962	+	6	2226	32133	84377	ENSMUSG00000034614.14	ENSMUST00000045153.10	Pik3ip1	Pik3ip1-201	Known	Known	None	0.10000000149011612	None	None	None	None
m54284U_191212_053548/125174519/ccs	PacBio_Hippocampus_Rep1	mm10_ERCC_SIRV	chr1	4857832	4897900	+	10	2524	36	63	ENSMUSG00000033813.15	ENSMUST00000081551.13	Tcea1	Tcea1-201	Known	Known	None	0.30000001192092896	None	None	None	None
m54284U_191107_221739/14092664/ccs	PacBio_Cortex_Rep1	mm10_ERCC_SIRV	chr13	3538117	3565820	+	11	2198	37629	98338	ENSMUSG00000021218.10	ENSMUST00000223396.1	Gdi2	Gdi2-209	Known	Known	None	0.15000000596046448	None	None	None	None
m54284U_191212_053548/15532316/ccs	PacBio_Hippocampus_Rep1	mm10_ERCC_SIRV	chr11	3330739	3342970	+	6	2234	32133	84377	ENSMUSG00000034614.14	ENSMUST00000045153.10	Pik3ip1	Pik3ip1-201	Known	Known	None	0.15000000596046448	None	None	None	None
m54284U_191212_053548/138413408/ccs	PacBio_Hippocampus_Rep1	mm10_ERCC_SIRV	chr1	4857832	4897906	+	10	2530	36	63	ENSMUSG00000033813.15	ENSMUST00000081551.13	Tcea1	Tcea1-201	Known	Known	None	0.15000000596046448	None	None	None	None
m54284U_191107_221739/35389444/ccs	PacBio_Cortex_Rep1	mm10_ERCC_SIRV	chr15	3270996	3280506	+	5	2009	42652	109788	ENSMUSG00000064373.12	ENSMUST00000159216.8	Selenop	Selenop-203	Known	Known	None	0.15000000596046448	None	None	None	None
m54284U_191107_221739/18220728/ccs	PacBio_Cortex_Rep1	mm10_ERCC_SIRV	chr13	3538117	3565808	+	11	2186	37629	98338	ENSMUSG00000021218.10	ENSMUST00000223396.1	Gdi2	Gdi2-209	Known	Known	None	0.25	None	None	None	None
m54284U_191107_221739/21826359/ccs	PacBio_Cortex_Rep1	mm10_ERCC_SIRV	chr13	3538117	3565819	+	11	2191	37629	98338	ENSMUSG00000021218.10	ENSMUST00000223396.1	Gdi2	Gdi2-209	Known	Known	None	0.15000000596046448	None	None	None	None
m54284U_191212_053548/29494091/ccs	PacBio_Hippocampus_Rep1	mm10_ERCC_SIRV	chr11	3330739	3342967	+	6	2252	32133	84379	ENSMUSG00000034614.14	ENSMUST00000136536.7	Pik3ip1	Pik3ip1-205	Known	Known	None	0.10000000149011612	None	None	None	None
m54284U_191212_053548/177013781/ccs	PacBio_Hippocampus_Rep1	mm10_ERCC_SIRV	chr1	4857832	4897908	+	10	2532	36	63	ENSMUSG00000033813.15	ENSMUST00000081551.13	Tcea1	Tcea1-201	Known	Known	None	0.15000000596046448	None	None	None	None
m54284U_191107_221739/35717326/ccs	PacBio_Cortex_Rep1	mm10_ERCC_SIRV	chr15	3270996	3280506	+	5	2009	42652	109788	ENSMUSG00000064373.12	ENSMUST00000159216.8	Selenop	Selenop-203	Known	Known	None	0.15000000596046448	None	None	None	None
m54284U_191107_221739/36505035/ccs	PacBio_Cortex_Rep1	mm10_ERCC_SIRV	chr13	3538117	3565820	+	11	2198	37629	98338	ENSMUSG00000021218.10	ENSMUST00000223396.1	Gdi2	Gdi2-209	Known	Known	None	0.15000000596046448	None	None	None	None
m54284U_191107_221739/35785563/ccs	PacBio_Cortex_Rep1	mm10_ERCC_SIRV	chr15	3270996	3280505	+	5	2008	42652	109788	ENSMUSG00000064373.12	ENSMUST00000159216.8	Selenop	Selenop-203	Known	Known	None	0.15000000596046448	None	None	None	None
m54284U_191107_221739/36703071/ccs	PacBio_Cortex_Rep1	mm10_ERCC_SIRV	chr13	3538117	3565820	+	11	2198	37629	98338	ENSMUSG00000021218.10	ENSMUST00000223396.1	Gdi2	Gdi2-209	Known	Known	None	0.15000000596046448	None	None	None	None
m54284U_191213_120042/28314207/ccs	PacBio_Hippocampus_Rep2	mm10_ERCC_SIRV	chr1	4857832	4897906	+	10	2530	36	63	ENSMUSG00000033813.15	ENSMUST00000081551.13	Tcea1	Tcea1-201	Known	Known	None	0.15000000596046448	None	None	None	None
m54284U_191212_053548/36111633/ccs	PacBio_Hippocampus_Rep1	mm10_ERCC_SIRV	chr11	3330739	3342959	+	6	2223	32133	84377	ENSMUSG00000034614.14	ENSMUST00000045153.10	Pik3ip1	Pik3ip1-201	Known	Known	None	0.10000000149011612	None	None	None	None
m54284U_191107_221739/36111813/ccs	PacBio_Cortex_Rep1	mm10_ERCC_SIRV	chr15	3270996	3280505	+	5	2008	42652	109788	ENSMUSG00000064373.12	ENSMUST00000159216.8	Selenop	Selenop-203	Known	Known	None	0.15000000596046448	None	None	None	None
m54284U_191107_221739/40306928/ccs	PacBio_Cortex_Rep1	mm10_ERCC_SIRV	chr13	3538117	3565813	+	11	2191	37629	98338	ENSMUSG00000021218.10	ENSMUST00000223396.1	Gdi2	Gdi2-209	Known	Known	None	0.25	None	None	None	None
m54284U_191213_120042/84345126/ccs	PacBio_Hippocampus_Rep2	mm10_ERCC_SIRV	chr1	4857832	4897902	+	10	2526	36	63	ENSMUSG00000033813.15	ENSMUST00000081551.13	Tcea1	Tcea1-201	Known	Known	None	0.30000001192092896	None	None	None	None
m54284U_191107_221739/42927210/ccs	PacBio_Cortex_Rep1	mm10_ERCC_SIRV	chr13	3538117	3565814	+	11	2192	37629	98338	ENSMUSG00000021218.10	ENSMUST00000223396.1	Gdi2	Gdi2-209	Known	Known	None	0.30000001192092896	None	None	None	None
m54284U_191107_221739/36176144/ccs	PacBio_Cortex_Rep1	mm10_ERCC_SIRV	chr15	3270996	3280504	+	5	2007	42652	109788	ENSMUSG00000064373.12	ENSMUST00000159216.8	Selenop	Selenop-203	Known	Known	None	0.15000000596046448	None	None	None	None
m54284U_191212_053548/46860042/ccs	PacBio_Hippocampus_Rep1	mm10_ERCC_SIRV	chr11	3330739	3342963	+	6	2227	32133	84377	ENSMUSG00000034614.14	ENSMUST00000045153.10	Pik3ip1	Pik3ip1-201	Known	Known	None	0.10000000149011612	None	None	None	None
m54284U_191213_120042/84870054/ccs	PacBio_Hippocampus_Rep2	mm10_ERCC_SIRV	chr1	4857832	4897909	+	10	2533	36	63	ENSMUSG00000033813.15	ENSMUST00000081551.13	Tcea1	Tcea1-201	Known	Known	None	0.15000000596046448	None	None	None	None
m54284U_191107_221739/48824680/ccs	PacBio_Cortex_Rep1	mm10_ERCC_SIRV	chr13	3538117	3565818	+	11	2196	37629	98338	ENSMUSG00000021218.10	ENSMUST00000223396.1	Gdi2	Gdi2-209	Known	Known	None	0.15000000596046448	None	None	None	None
m54284U_191107_221739/36570817/ccs	PacBio_Cortex_Rep1	mm10_ERCC_SIRV	chr15	3270996	3280504	+	5	2007	42652	109788	ENSMUSG00000064373.12	ENSMUST00000159216.8	Selenop	Selenop-203	Known	Known	None	0.15000000596046448	None	None	None	None
m54284U_191107_221739/54526202/ccs	PacBio_Cortex_Rep1	mm10_ERCC_SIRV	chr13	3538117	3565821	+	11	2199	37629	98338	ENSMUSG00000021218.10	ENSMUST00000223396.1	Gdi2	Gdi2-209	Known	Known	None	0.10000000149011612	None	None	None	None
m54284U_191212_053548/52822770/ccs	PacBio_Hippocampus_Rep1	mm10_ERCC_SIRV	chr11	3330739	3342963	+	6	2227	32133	84377	ENSMUSG00000034614.14	ENSMUST00000045153.10	Pik3ip1	Pik3ip1-201	Known	Known	None	0.10000000149011612	None	None	None	None
m54284U_191107_221739/36570857/ccs	PacBio_Cortex_Rep1	mm10_ERCC_SIRV	chr15	3270996	3280501	+	5	2004	42652	109788	ENSMUSG00000064373.12	ENSMUST00000159216.8	Selenop	Selenop-203	Known	Known	None	0.15000000596046448	None	None	None	None
m54284U_191213_120042/131925150/ccs	PacBio_Hippocampus_Rep2	mm10_ERCC_SIRV	chr1	4857832	4897896	+	10	2520	36	63	ENSMUSG00000033813.15	ENSMUST00000081551.13	Tcea1	Tcea1-201	Known	Known	None	0.30000001192092896	None	None	None	None
m54284U_191107_221739/88081132/ccs	PacBio_Cortex_Rep1	mm10_ERCC_SIRV	chr13	3538117	3565820	+	11	2198	37629	98338	ENSMUSG00000021218.10	ENSMUST00000223396.1	Gdi2	Gdi2-209	Known	Known	None	0.15000000596046448	None	None	None	None
m54284U_191107_221739/36702930/ccs	PacBio_Cortex_Rep1	mm10_ERCC_SIRV	chr15	3270996	3280506	+	5	2009	42652	109788	ENSMUSG00000064373.12	ENSMUST00000159216.8	Selenop	Selenop-203	Known	Known	None	0.15000000596046448	None	None	None	None
m54284U_191212_053548/54463129/ccs	PacBio_Hippocampus_Rep1	mm10_ERCC_SIRV	chr11	3330739	3342966	+	6	2230	32133	84377	ENSMUSG00000034614.14	ENSMUST00000045153.10	Pik3ip1	Pik3ip1-201	Known	Known	None	0.10000000149011612	None	None	None	None
m54284U_191107_221739/94373817/ccs	PacBio_Cortex_Rep1	mm10_ERCC_SIRV	chr13	3538117	3565820	+	11	2198	37629	98338	ENSMUSG00000021218.10	ENSMUST00000223396.1	Gdi2	Gdi2-209	Known	Known	None	0.15000000596046448	None	None	None	None
m54284U_191107_221739/9765720/ccs	PacBio_Cortex_Rep1	mm10_ERCC_SIRV	chr1	4857833	4897470	+	10	2093	36	63	ENSMUSG00000033813.15	ENSMUST00000081551.13	Tcea1	Tcea1-201	Known	Known	None	0.10000000149011612	None	None	None	None
m54284U_191107_221739/36767103/ccs	PacBio_Cortex_Rep1	mm10_ERCC_SIRV	chr15	3270996	3280506	+	5	2009	42652	109788	ENSMUSG00000064373.12	ENSMUST00000159216.8	Selenop	Selenop-203	Known	Known	None	0.15000000596046448	None	None	None	None
m54284U_191107_221739/116392518/ccs	PacBio_Cortex_Rep1	mm10_ERCC_SIRV	chr13	3538117	3565815	+	11	2193	37629	98338	ENSMUSG00000021218.10	ENSMUST00000223396.1	Gdi2	Gdi2-209	Known	Known	None	0.30000001192092896	None	None	None	None
m54284U_191212_053548/55642634/ccs	PacBio_Hippocampus_Rep1	mm10_ERCC_SIRV	chr11	3330739	3342957	+	6	2221	32133	84377	ENSMUSG00000034614.14	ENSMUST00000045153.10	Pik3ip1	Pik3ip1-201	Known	Known	None	0.10000000149011612	None	None	None	None
m54284U_191107_221739/14420308/ccs	PacBio_Cortex_Rep1	mm10_ERCC_SIRV	chr1	4857833	4897908	+	10	2531	36	63	ENSMUSG00000033813.15	ENSMUST00000081551.13	Tcea1	Tcea1-201	Known	Known	None	0.15000000596046448	None	None	None	None
m54284U_191107_221739/36898084/ccs	PacBio_Cortex_Rep1	mm10_ERCC_SIRV	chr15	3270996	3280507	+	5	2010	42652	109788	ENSMUSG00000064373.12	ENSMUST00000159216.8	Selenop	Selenop-203	Known	Known	None	0.15000000596046448	None	None	None	None
m54284U_191107_221739/118555331/ccs	PacBio_Cortex_Rep1	mm10_ERCC_SIRV	chr13	3538117	3565820	+	11	2198	37629	98338	ENSMUSG00000021218.10	ENSMUST00000223396.1	Gdi2	Gdi2-209	Known	Known	None	0.15000000596046448	None	None	None	None
m54284U_191212_053548/59049989/ccs	PacBio_Hippocampus_Rep1	mm10_ERCC_SIRV	chr11	3330739	3342970	+	6	2234	32133	84377	ENSMUSG00000034614.14	ENSMUST00000045153.10	Pik3ip1	Pik3ip1-201	Known	Known	None	0.15000000596046448	None	None	None	None
m54284U_191107_221739/24707924/ccs	PacBio_Cortex_Rep1	mm10_ERCC_SIRV	chr1	4857833	4897904	+	10	2527	36	63	ENSMUSG00000033813.15	ENSMUST00000081551.13	Tcea1	Tcea1-201	Known	Known	None	0.20000000298023224	None	None	None	None
m54284U_191107_221739/37552592/ccs	PacBio_Cortex_Rep1	mm10_ERCC_SIRV	chr15	3270996	3280507	+	5	2010	42652	109788	ENSMUSG00000064373.12	ENSMUST00000159216.8	Selenop	Selenop-203	Known	Known	None	0.15000000596046448	None	None	None	None
m54284U_191107_221739/136645034/ccs	PacBio_Cortex_Rep1	mm10_ERCC_SIRV	chr13	3538117	3565820	+	11	2198	37629	98338	ENSMUSG00000021218.10	ENSMUST00000223396.1	Gdi2	Gdi2-209	Known	Known	None	0.15000000596046448	None	None	None	None
m54284U_191212_053548/65800094/ccs	PacBio_Hippocampus_Rep1	mm10_ERCC_SIRV	chr11	3330739	3342967	+	6	2231	32133	84377	ENSMUSG00000034614.14	ENSMUST00000045153.10	Pik3ip1	Pik3ip1-201	Known	Known	None	0.10000000149011612	None	None	None	None
m54284U_191107_221739/37945900/ccs	PacBio_Cortex_Rep1	mm10_ERCC_SIRV	chr15	3270996	3280498	+	5	2001	42652	109788	ENSMUSG00000064373.12	ENSMUST00000159216.8	Selenop	Selenop-203	Known	Known	None	0.30000001192092896	None	None	None	None
m54284U_191107_221739/52429392/ccs	PacBio_Cortex_Rep1	mm10_ERCC_SIRV	chr1	4857833	4897901	+	10	2524	36	63	ENSMUSG00000033813.15	ENSMUST00000081551.13	Tcea1	Tcea1-201	Known	Known	None	0.30000001192092896	None	None	None	None
m54284U_191107_221739/156895958/ccs	PacBio_Cortex_Rep1	mm10_ERCC_SIRV	chr13	3538117	3566208	+	11	2586	37629	98338	ENSMUSG00000021218.10	ENSMUST00000223396.1	Gdi2	Gdi2-209	Known	Known	None	0.20000000298023224	None	None	None	None
m54284U_191107_221739/164235715/ccs	PacBio_Cortex_Rep1	mm10_ERCC_SIRV	chr13	3538117	3565813	+	11	2191	37629	98338	ENSMUSG00000021218.10	ENSMUST00000223396.1	Gdi2	Gdi2-209	Known	Known	None	0.25	None	None	None	None
m54284U_191107_221739/38013046/ccs	PacBio_Cortex_Rep1	mm10_ERCC_SIRV	chr15	3270996	3280504	+	5	2007	42652	109788	ENSMUSG00000064373.12	ENSMUST00000159216.8	Selenop	Selenop-203	Known	Known	None	0.15000000596046448	None	None	None	None
m54284U_191212_053548/75039186/ccs	PacBio_Hippocampus_Rep1	mm10_ERCC_SIRV	chr11	3330739	3342960	+	6	2217	32133	84377	ENSMUSG00000034614.14	ENSMUST00000045153.10	Pik3ip1	Pik3ip1-201	Known	Known	None	0.10000000149011612	None	None	None	None
m54284U_191107_221739/59967057/ccs	PacBio_Cortex_Rep1	mm10_ERCC_SIRV	chr1	4857833	4897902	+	10	2525	36	63	ENSMUSG00000033813.15	ENSMUST00000081551.13	Tcea1	Tcea1-201	Known	Known	None	0.30000001192092896	None	None	None	None
m54284U_191107_221739/165610069/ccs	PacBio_Cortex_Rep1	mm10_ERCC_SIRV	chr13	3538117	3565815	+	11	2193	37629	98338	ENSMUSG00000021218.10	ENSMUST00000223396.1	Gdi2	Gdi2-209	Known	Known	None	0.30000001192092896	None	None	None	None
m54284U_191107_221739/38141963/ccs	PacBio_Cortex_Rep1	mm10_ERCC_SIRV	chr15	3270996	3280506	+	5	2009	42652	109788	ENSMUSG00000064373.12	ENSMUST00000159216.8	Selenop	Selenop-203	Known	Known	None	0.15000000596046448	None	None	None	None
m54284U_191109_043049/3932962/ccs	PacBio_Cortex_Rep2	mm10_ERCC_SIRV	chr13	3538117	3565817	+	11	2195	37629	98338	ENSMUSG00000021218.10	ENSMUST00000223396.1	Gdi2	Gdi2-209	Known	Known	None	0.20000000298023224	None	None	None	None
m54284U_191212_053548/77923000/ccs	PacBio_Hippocampus_Rep1	mm10_ERCC_SIRV	chr11	3330739	3342968	+	6	2232	32133	84377	ENSMUSG00000034614.14	ENSMUST00000045153.10	Pik3ip1	Pik3ip1-201	Known	Known	None	0.10000000149011612	None	None	None	None
m54284U_191107_221739/87884470/ccs	PacBio_Cortex_Rep1	mm10_ERCC_SIRV	chr1	4857833	4897631	+	10	2248	36	63	ENSMUSG00000033813.15	ENSMUST00000081551.13	Tcea1	Tcea1-201	Known	Known	None	0.30000001192092896	None	None	None	None
m54284U_191107_221739/38144138/ccs	PacBio_Cortex_Rep1	mm10_ERCC_SIRV	chr15	3270996	3280508	+	5	2011	42652	109788	ENSMUSG00000064373.12	ENSMUST00000159216.8	Selenop	Selenop-203	Known	Known	None	0.15000000596046448	None	None	None	None
m54284U_191109_043049/5375372/ccs	PacBio_Cortex_Rep2	mm10_ERCC_SIRV	chr13	3538117	3565820	+	11	2198	37629	98338	ENSMUSG00000021218.10	ENSMUST00000223396.1	Gdi2	Gdi2-209	Known	Known	None	0.15000000596046448	None	None	None	None
m54284U_191212_053548/81659867/ccs	PacBio_Hippocampus_Rep1	mm10_ERCC_SIRV	chr11	3330739	3342969	+	6	2233	32133	84377	ENSMUSG00000034614.14	ENSMUST00000045153.10	Pik3ip1	Pik3ip1-201	Known	Known	None	0.15000000596046448	None	None	None	None
m54284U_191107_221739/38209633/ccs	PacBio_Cortex_Rep1	mm10_ERCC_SIRV	chr15	3270996	3280507	+	5	2010	42652	109788	ENSMUSG00000064373.12	ENSMUST00000159216.8	Selenop	Selenop-203	Known	Known	None	0.15000000596046448	None	None	None	None
m54284U_191107_221739/119342581/ccs	PacBio_Cortex_Rep1	mm10_ERCC_SIRV	chr1	4857833	4897902	+	10	2525	36	63	ENSMUSG00000033813.15	ENSMUST00000081551.13	Tcea1	Tcea1-201	Known	Known	None	0.30000001192092896	None	None	None	None
m54284U_191109_043049/13698139/ccs	PacBio_Cortex_Rep2	mm10_ERCC_SIRV	chr13	3538117	3565822	+	11	2200	37629	98338	ENSMUSG00000021218.10	ENSMUST00000223396.1	Gdi2	Gdi2-209	Known	Known	None	0.10000000149011612	None	None	None	None
m54284U_191107_221739/38469632/ccs	PacBio_Cortex_Rep1	mm10_ERCC_SIRV	chr15	3270996	3280507	+	5	2010	42652	109788	ENSMUSG00000064373.12	ENSMUST00000159216.8	Selenop	Selenop-203	Known	Known	None	0.15000000596046448	None	None	None	None
m54284U_191109_043049/15469160/ccs	PacBio_Cortex_Rep2	mm10_ERCC_SIRV	chr13	3538117	3565818	+	11	2196	37629	98338	ENSMUSG00000021218.10	ENSMUST00000223396.1	Gdi2	Gdi2-209	Known	Known	None	0.15000000596046448	None	None	None	None
m54284U_191212_053548/110102924/ccs	PacBio_Hippocampus_Rep1	mm10_ERCC_SIRV	chr11	3330739	3342969	+	6	2233	32133	84377	ENSMUSG00000034614.14	ENSMUST00000045153.10	Pik3ip1	Pik3ip1-201	Known	Known	None	0.15000000596046448	None	None	None	None
m54284U_191107_221739/131006527/ccs	PacBio_Cortex_Rep1	mm10_ERCC_SIRV	chr1	4857833	4897902	+	10	2525	36	63	ENSMUSG00000033813.15	ENSMUST00000081551.13	Tcea1	Tcea1-201	Known	Known	None	0.30000001192092896	None	None	None	None
m54284U_191109_043049/36962928/ccs	PacBio_Cortex_Rep2	mm10_ERCC_SIRV	chr13	3538117	3565820	+	11	2198	37629	98338	ENSMUSG00000021218.10	ENSMUST00000223396.1	Gdi2	Gdi2-209	Known	Known	None	0.15000000596046448	None	None	None	None
m54284U_191107_221739/38798076/ccs	PacBio_Cortex_Rep1	mm10_ERCC_SIRV	chr15	3270996	3280505	+	5	2008	42652	109788	ENSMUSG00000064373.12	ENSMUST00000159216.8	Selenop	Selenop-203	Known	Known	None	0.15000000596046448	None	None	None	None
m54284U_191212_053548/119146369/ccs	PacBio_Hippocampus_Rep1	mm10_ERCC_SIRV	chr11	3330739	3342960	+	6	2224	32133	84377	ENSMUSG00000034614.14	ENSMUST00000045153.10	Pik3ip1	Pik3ip1-201	Known	Known	None	0.10000000149011612	None	None	None	None
m54284U_191109_043049/66783090/ccs	PacBio_Cortex_Rep2	mm10_ERCC_SIRV	chr13	3538117	3565820	+	11	2198	37629	98338	ENSMUSG00000021218.10	ENSMUST00000223396.1	Gdi2	Gdi2-209	Known	Known	None	0.15000000596046448	None	None	None	None
m54284U_191107_221739/140378632/ccs	PacBio_Cortex_Rep1	mm10_ERCC_SIRV	chr1	4857833	4897906	+	10	2529	36	63	ENSMUSG00000033813.15	ENSMUST00000081551.13	Tcea1	Tcea1-201	Known	Known	None	0.15000000596046448	None	None	None	None
m54284U_191107_221739/39256975/ccs	PacBio_Cortex_Rep1	mm10_ERCC_SIRV	chr15	3270996	3280505	+	5	2008	42652	109788	ENSMUSG00000064373.12	ENSMUST00000159216.8	Selenop	Selenop-203	Known	Known	None	0.15000000596046448	None	None	None	None
m54284U_191109_043049/70582458/ccs	PacBio_Cortex_Rep2	mm10_ERCC_SIRV	chr13	3538117	3565820	+	11	2198	37629	98338	ENSMUSG00000021218.10	ENSMUST00000223396.1	Gdi2	Gdi2-209	Known	Known	None	0.15000000596046448	None	None	None	None
m54284U_191107_221739/39323981/ccs	PacBio_Cortex_Rep1	mm10_ERCC_SIRV	chr15	3270996	3280498	+	5	2001	42652	109788	ENSMUSG00000064373.12	ENSMUST00000159216.8	Selenop	Selenop-203	Known	Known	None	0.30000001192092896	None	None	None	None
m54284U_191212_053548/125240842/ccs	PacBio_Hippocampus_Rep1	mm10_ERCC_SIRV	chr11	3330739	3342962	+	6	2226	32133	84377	ENSMUSG00000034614.14	ENSMUST00000045153.10	Pik3ip1	Pik3ip1-201	Known	Known	None	0.10000000149011612	None	None	None	None
m54284U_191107_221739/150864546/ccs	PacBio_Cortex_Rep1	mm10_ERCC_SIRV	chr1	4857833	4897906	+	10	2529	36	63	ENSMUSG00000033813.15	ENSMUST00000081551.13	Tcea1	Tcea1-201	Known	Known	None	0.15000000596046448	None	None	None	None
m54284U_191107_221739/39455172/ccs	PacBio_Cortex_Rep1	mm10_ERCC_SIRV	chr15	3270996	3280506	+	5	2009	42652	109788	ENSMUSG00000064373.12	ENSMUST00000159216.8	Selenop	Selenop-203	Known	Known	None	0.15000000596046448	None	None	None	None
m54284U_191212_053548/138872908/ccs	PacBio_Hippocampus_Rep1	mm10_ERCC_SIRV	chr11	3330739	3342970	+	6	2234	32133	84377	ENSMUSG00000034614.14	ENSMUST00000045153.10	Pik3ip1	Pik3ip1-201	Known	Known	None	0.15000000596046448	None	None	None	None
m54284U_191109_043049/86835928/ccs	PacBio_Cortex_Rep2	mm10_ERCC_SIRV	chr1	4857833	4897881	+	10	2504	36	63	ENSMUSG00000033813.15	ENSMUST00000081551.13	Tcea1	Tcea1-201	Known	Known	None	0.25	None	None	None	None
m54284U_191107_221739/39520083/ccs	PacBio_Cortex_Rep1	mm10_ERCC_SIRV	chr15	3270996	3280498	+	5	2001	42652	109788	ENSMUSG00000064373.12	ENSMUST00000159216.8	Selenop	Selenop-203	Known	Known	None	0.30000001192092896	None	None	None	None
m54284U_191212_053548/141362791/ccs	PacBio_Hippocampus_Rep1	mm10_ERCC_SIRV	chr11	3330739	3342961	+	6	2225	32133	84377	ENSMUSG00000034614.14	ENSMUST00000045153.10	Pik3ip1	Pik3ip1-201	Known	Known	None	0.10000000149011612	None	None	None	None
m54284U_191109_043049/87818735/ccs	PacBio_Cortex_Rep2	mm10_ERCC_SIRV	chr1	4857833	4897902	+	10	2525	36	63	ENSMUSG00000033813.15	ENSMUST00000081551.13	Tcea1	Tcea1-201	Known	Known	None	0.30000001192092896	None	None	None	None
m54284U_191107_221739/39714852/ccs	PacBio_Cortex_Rep1	mm10_ERCC_SIRV	chr15	3270996	3280497	+	5	2000	42652	109788	ENSMUSG00000064373.12	ENSMUST00000159216.8	Selenop	Selenop-203	Known	Known	None	0.30000001192092896	None	None	None	None
m54284U_191107_221739/39716778/ccs	PacBio_Cortex_Rep1	mm10_ERCC_SIRV	chr15	3270996	3280498	+	5	1994	42652	109788	ENSMUSG00000064373.12	ENSMUST00000159216.8	Selenop	Selenop-203	Known	Known	None	0.30000001192092896	None	None	None	None
m54284U_191212_053548/153485438/ccs	PacBio_Hippocampus_Rep1	mm10_ERCC_SIRV	chr11	3330739	3342970	+	6	2234	32133	84377	ENSMUSG00000034614.14	ENSMUST00000045153.10	Pik3ip1	Pik3ip1-201	Known	Known	None	0.15000000596046448	None	None	None	None
m54284U_191109_043049/174392296/ccs	PacBio_Cortex_Rep2	mm10_ERCC_SIRV	chr1	4857833	4897904	+	10	2527	36	63	ENSMUSG00000033813.15	ENSMUST00000081551.13	Tcea1	Tcea1-201	Known	Known	None	0.20000000298023224	None	None	None	None
m54284U_191107_221739/39780825/ccs	PacBio_Cortex_Rep1	mm10_ERCC_SIRV	chr15	3270996	3280507	+	5	2010	42652	109788	ENSMUSG00000064373.12	ENSMUST00000159216.8	Selenop	Selenop-203	Known	Known	None	0.15000000596046448	None	None	None	None
m54284U_191212_053548/159187612/ccs	PacBio_Hippocampus_Rep1	mm10_ERCC_SIRV	chr11	3330739	3342955	+	6	2219	32133	84377	ENSMUSG00000034614.14	ENSMUST00000045153.10	Pik3ip1	Pik3ip1-201	Known	Known	None	0.15000000596046448	None	None	None	None
m54284U_191212_053548/43778573/ccs	PacBio_Hippocampus_Rep1	mm10_ERCC_SIRV	chr1	4857833	4897908	+	10	2531	36	63	ENSMUSG00000033813.15	ENSMUST00000081551.13	Tcea1	Tcea1-201	Known	Known	None	0.15000000596046448	None	None	None	None
m54284U_191109_043049/71305590/ccs	PacBio_Cortex_Rep2	mm10_ERCC_SIRV	chr13	3538117	3565630	+	11	2008	37629	98338	ENSMUSG00000021218.10	ENSMUST00000223396.1	Gdi2	Gdi2-209	Known	Known	None	0.5	None	None	None	None
m54284U_191107_221739/39846374/ccs	PacBio_Cortex_Rep1	mm10_ERCC_SIRV	chr15	3270996	3280507	+	5	2010	42652	109788	ENSMUSG00000064373.12	ENSMUST00000159216.8	Selenop	Selenop-203	Known	Known	None	0.15000000596046448	None	None	None	None
m54284U_191109_043049/105449930/ccs	PacBio_Cortex_Rep2	mm10_ERCC_SIRV	chr13	3538117	3565820	+	11	2198	37629	98338	ENSMUSG00000021218.10	ENSMUST00000223396.1	Gdi2	Gdi2-209	Known	Known	None	0.15000000596046448	None	None	None	None
m54284U_191212_053548/50725193/ccs	PacBio_Hippocampus_Rep1	mm10_ERCC_SIRV	chr1	4857833	4897901	+	10	2524	36	63	ENSMUSG00000033813.15	ENSMUST00000081551.13	Tcea1	Tcea1-201	Known	Known	None	0.30000001192092896	None	None	None	None
m54284U_191109_043049/131861123/ccs	PacBio_Cortex_Rep2	mm10_ERCC_SIRV	chr13	3538117	3565815	+	11	2202	37629	142511	ENSMUSG00000021218.10	ENCODEMT000142511	Gdi2	ENCODEMT000142511	Known	NNC	None	0.30000001192092896	None	None	None	None
m54284U_191212_053548/179833600/ccs	PacBio_Hippocampus_Rep1	mm10_ERCC_SIRV	chr11	3330739	3342969	+	6	2233	32133	84377	ENSMUSG00000034614.14	ENSMUST00000045153.10	Pik3ip1	Pik3ip1-201	Known	Known	None	0.15000000596046448	None	None	None	None
m54284U_191107_221739/40044589/ccs	PacBio_Cortex_Rep1	mm10_ERCC_SIRV	chr15	3270996	3280506	+	5	2009	42652	109788	ENSMUSG00000064373.12	ENSMUST00000159216.8	Selenop	Selenop-203	Known	Known	None	0.15000000596046448	None	None	None	None
m54284U_191107_221739/40044787/ccs	PacBio_Cortex_Rep1	mm10_ERCC_SIRV	chr15	3270996	3280501	+	5	2004	42652	109788	ENSMUSG00000064373.12	ENSMUST00000159216.8	Selenop	Selenop-203	Known	Known	None	0.15000000596046448	None	None	None	None
m54284U_191212_053548/143327462/ccs	PacBio_Hippocampus_Rep1	mm10_ERCC_SIRV	chr1	4857833	4897906	+	10	2522	36	63	ENSMUSG00000033813.15	ENSMUST00000081551.13	Tcea1	Tcea1-201	Known	Known	None	0.15000000596046448	None	None	None	None
m54284U_191213_120042/4327727/ccs	PacBio_Hippocampus_Rep2	mm10_ERCC_SIRV	chr11	3330739	3342966	+	6	2230	32133	84377	ENSMUSG00000034614.14	ENSMUST00000045153.10	Pik3ip1	Pik3ip1-201	Known	Known	None	0.10000000149011612	None	None	None	None
m54284U_191109_043049/159384485/ccs	PacBio_Cortex_Rep2	mm10_ERCC_SIRV	chr13	3538117	3565822	+	11	2200	37629	98338	ENSMUSG00000021218.10	ENSMUST00000223396.1	Gdi2	Gdi2-209	Known	Known	None	0.10000000149011612	None	None	None	None
m54284U_191109_043049/159515375/ccs	PacBio_Cortex_Rep2	mm10_ERCC_SIRV	chr13	3538117	3565821	+	11	2199	37629	98338	ENSMUSG00000021218.10	ENSMUST00000223396.1	Gdi2	Gdi2-209	Known	Known	None	0.10000000149011612	None	None	None	None
m54284U_191107_221739/40176009/ccs	PacBio_Cortex_Rep1	mm10_ERCC_SIRV	chr15	3270996	3280498	+	5	2001	42652	109788	ENSMUSG00000064373.12	ENSMUST00000159216.8	Selenop	Selenop-203	Known	Known	None	0.30000001192092896	None	None	None	None
m54284U_191212_053548/146606711/ccs	PacBio_Hippocampus_Rep1	mm10_ERCC_SIRV	chr1	4857915	4897899	+	10	2516	36	142372	ENSMUSG00000033813.15	ENCODEMT000142372	Tcea1	ENCODEMT000142372	Known	NNC	None	0.30000001192092896	None	None	None	None
m54284U_191213_120042/15794952/ccs	PacBio_Hippocampus_Rep2	mm10_ERCC_SIRV	chr11	3330739	3342962	+	6	2226	32133	84377	ENSMUSG00000034614.14	ENSMUST00000045153.10	Pik3ip1	Pik3ip1-201	Known	Known	None	0.10000000149011612	None	None	None	None
m54284U_191109_043049/160565672/ccs	PacBio_Cortex_Rep2	mm10_ERCC_SIRV	chr13	3538117	3565820	+	11	2198	37629	98338	ENSMUSG00000021218.10	ENSMUST00000223396.1	Gdi2	Gdi2-209	Known	Known	None	0.15000000596046448	None	None	None	None
m54284U_191107_221739/40307340/ccs	PacBio_Cortex_Rep1	mm10_ERCC_SIRV	chr15	3270996	3280498	+	5	2001	42652	109788	ENSMUSG00000064373.12	ENSMUST00000159216.8	Selenop	Selenop-203	Known	Known	None	0.30000001192092896	None	None	None	None
m54284U_191212_053548/85919339/ccs	PacBio_Hippocampus_Rep1	mm10_ERCC_SIRV	chr13	3538117	3565820	+	11	2198	37629	98338	ENSMUSG00000021218.10	ENSMUST00000223396.1	Gdi2	Gdi2-209	Known	Known	None	0.15000000596046448	None	None	None	None
m54284U_191213_120042/13959256/ccs	PacBio_Hippocampus_Rep2	mm10_ERCC_SIRV	chr1	4857856	4886757	+	4	330	36	142384	ENSMUSG00000033813.15	ENCODEMT000142384	Tcea1	ENCODEMT000142384	Known	ISM	Prefix	0.6000000238418579	None	None	None	None
m54284U_191107_221739/40568336/ccs	PacBio_Cortex_Rep1	mm10_ERCC_SIRV	chr15	3270996	3280507	+	5	2010	42652	109788	ENSMUSG00000064373.12	ENSMUST00000159216.8	Selenop	Selenop-203	Known	Known	None	0.15000000596046448	None	None	None	None
m54284U_191213_120042/34473407/ccs	PacBio_Hippocampus_Rep2	mm10_ERCC_SIRV	chr11	3330729	3333966	+	4	2145	32133	142502	ENSMUSG00000034614.14	ENCODEMT000142502	Pik3ip1	ENCODEMT000142502	Known	NIC	None	0.949999988079071	None	None	None	None
m54284U_191212_053548/87819062/ccs	PacBio_Hippocampus_Rep1	mm10_ERCC_SIRV	chr13	3538117	3565820	+	11	2198	37629	98338	ENSMUSG00000021218.10	ENSMUST00000223396.1	Gdi2	Gdi2-209	Known	Known	None	0.15000000596046448	None	None	None	None
m54284U_191213_120042/81265558/ccs	PacBio_Hippocampus_Rep2	mm10_ERCC_SIRV	chr13	3538117	3565821	+	11	2199	37629	98338	ENSMUSG00000021218.10	ENSMUST00000223396.1	Gdi2	Gdi2-209	Known	Known	None	0.10000000149011612	None	None	None	None
m54284U_191213_120042/40632992/ccs	PacBio_Hippocampus_Rep2	mm10_ERCC_SIRV	chr1	4857833	4897470	+	10	2093	36	63	ENSMUSG00000033813.15	ENSMUST00000081551.13	Tcea1	Tcea1-201	Known	Known	None	0.10000000149011612	None	None	None	None
m54284U_191107_221739/40698940/ccs	PacBio_Cortex_Rep1	mm10_ERCC_SIRV	chr15	3270996	3280507	+	5	2010	42652	109788	ENSMUSG00000064373.12	ENSMUST00000159216.8	Selenop	Selenop-203	Known	Known	None	0.15000000596046448	None	None	None	None
m54284U_191213_120042/37224745/ccs	PacBio_Hippocampus_Rep2	mm10_ERCC_SIRV	chr11	3330739	3342970	+	6	2234	32133	84377	ENSMUSG00000034614.14	ENSMUST00000045153.10	Pik3ip1	Pik3ip1-201	Known	Known	None	0.15000000596046448	None	None	None	None
m54284U_191213_120042/95356998/ccs	PacBio_Hippocampus_Rep2	mm10_ERCC_SIRV	chr13	3538117	3565820	+	11	2198	37629	98338	ENSMUSG00000021218.10	ENSMUST00000223396.1	Gdi2	Gdi2-209	Known	Known	None	0.15000000596046448	None	None	None	None
m54284U_191213_120042/66191575/ccs	PacBio_Hippocampus_Rep2	mm10_ERCC_SIRV	chr1	4857833	4897906	+	10	2529	36	63	ENSMUSG00000033813.15	ENSMUST00000081551.13	Tcea1	Tcea1-201	Known	Known	None	0.15000000596046448	None	None	None	None
m54284U_191107_221739/40698947/ccs	PacBio_Cortex_Rep1	mm10_ERCC_SIRV	chr15	3270996	3280505	+	5	2008	42652	109788	ENSMUSG00000064373.12	ENSMUST00000159216.8	Selenop	Selenop-203	Known	Known	None	0.15000000596046448	None	None	None	None
m54284U_191213_120042/111544457/ccs	PacBio_Hippocampus_Rep2	mm10_ERCC_SIRV	chr13	3538117	3565818	+	11	2196	37629	98338	ENSMUSG00000021218.10	ENSMUST00000223396.1	Gdi2	Gdi2-209	Known	Known	None	0.15000000596046448	None	None	None	None
m54284U_191213_120042/54134949/ccs	PacBio_Hippocampus_Rep2	mm10_ERCC_SIRV	chr11	3330739	3342192	+	6	1456	32133	84377	ENSMUSG00000034614.14	ENSMUST00000045153.10	Pik3ip1	Pik3ip1-201	Known	Known	None	0.44999998807907104	None	None	None	None
m54284U_191107_221739/41028213/ccs	PacBio_Cortex_Rep1	mm10_ERCC_SIRV	chr15	3270996	3280506	+	5	2009	42652	109788	ENSMUSG00000064373.12	ENSMUST00000159216.8	Selenop	Selenop-203	Known	Known	None	0.15000000596046448	None	None	None	None
m54284U_191213_120042/95813854/ccs	PacBio_Hippocampus_Rep2	mm10_ERCC_SIRV	chr1	4857833	4897902	+	10	2525	36	63	ENSMUSG00000033813.15	ENSMUST00000081551.13	Tcea1	Tcea1-201	Known	Known	None	0.30000001192092896	None	None	None	None
m54284U_191213_120042/121635685/ccs	PacBio_Hippocampus_Rep2	mm10_ERCC_SIRV	chr13	3538117	3565815	+	11	2186	37629	98338	ENSMUSG00000021218.10	ENSMUST00000223396.1	Gdi2	Gdi2-209	Known	Known	None	0.30000001192092896	None	None	None	None
m54284U_191107_221739/41289297/ccs	PacBio_Cortex_Rep1	mm10_ERCC_SIRV	chr15	3270996	3280505	+	5	2008	42652	109788	ENSMUSG00000064373.12	ENSMUST00000159216.8	Selenop	Selenop-203	Known	Known	None	0.15000000596046448	None	None	None	None
m54284U_191213_120042/56100722/ccs	PacBio_Hippocampus_Rep2	mm10_ERCC_SIRV	chr11	3330739	3342970	+	6	2228	32133	84377	ENSMUSG00000034614.14	ENSMUST00000045153.10	Pik3ip1	Pik3ip1-201	Known	Known	None	0.15000000596046448	None	None	None	None
m54284U_191213_120042/131465549/ccs	PacBio_Hippocampus_Rep2	mm10_ERCC_SIRV	chr13	3538117	3567869	+	11	4247	37629	98338	ENSMUSG00000021218.10	ENSMUST00000223396.1	Gdi2	Gdi2-209	Known	Known	None	0.15000000596046448	None	None	None	None
m54284U_191213_120042/107743094/ccs	PacBio_Hippocampus_Rep2	mm10_ERCC_SIRV	chr1	4857915	4897472	+	10	2092	36	142372	ENSMUSG00000033813.15	ENCODEMT000142372	Tcea1	ENCODEMT000142372	Known	NNC	None	0.05000000074505806	None	None	None	None
m54284U_191107_221739/41355776/ccs	PacBio_Cortex_Rep1	mm10_ERCC_SIRV	chr15	3270996	3280505	+	5	2008	42652	109788	ENSMUSG00000064373.12	ENSMUST00000159216.8	Selenop	Selenop-203	Known	Known	None	0.15000000596046448	None	None	None	None
m54284U_191213_120042/131989926/ccs	PacBio_Hippocampus_Rep2	mm10_ERCC_SIRV	chr13	3538117	3565820	+	11	2198	37629	98338	ENSMUSG00000021218.10	ENSMUST00000223396.1	Gdi2	Gdi2-209	Known	Known	None	0.15000000596046448	None	None	None	None
m54284U_191213_120042/64749897/ccs	PacBio_Hippocampus_Rep2	mm10_ERCC_SIRV	chr11	3330739	3342968	+	6	2225	32133	84377	ENSMUSG00000034614.14	ENSMUST00000045153.10	Pik3ip1	Pik3ip1-201	Known	Known	None	0.10000000149011612	None	None	None	None
m54284U_191107_221739/44305005/ccs	PacBio_Cortex_Rep1	mm10_ERCC_SIRV	chr1	4857834	4897902	+	10	2524	36	63	ENSMUSG00000033813.15	ENSMUST00000081551.13	Tcea1	Tcea1-201	Known	Known	None	0.30000001192092896	None	None	None	None
m54284U_191107_221739/41550065/ccs	PacBio_Cortex_Rep1	mm10_ERCC_SIRV	chr15	3270996	3280506	+	5	2009	42652	109788	ENSMUSG00000064373.12	ENSMUST00000159216.8	Selenop	Selenop-203	Known	Known	None	0.15000000596046448	None	None	None	None
m54284U_191213_120042/136381081/ccs	PacBio_Hippocampus_Rep2	mm10_ERCC_SIRV	chr13	3538128	3565820	+	11	2202	37629	142511	ENSMUSG00000021218.10	ENCODEMT000142511	Gdi2	ENCODEMT000142511	Known	NNC	None	0.30000001192092896	None	None	None	None
m54284U_191213_120042/79496177/ccs	PacBio_Hippocampus_Rep2	mm10_ERCC_SIRV	chr11	3330739	3342968	+	6	2232	32133	84377	ENSMUSG00000034614.14	ENSMUST00000045153.10	Pik3ip1	Pik3ip1-201	Known	Known	None	0.10000000149011612	None	None	None	None
m54284U_191109_043049/106693183/ccs	PacBio_Cortex_Rep2	mm10_ERCC_SIRV	chr1	4857834	4897713	+	10	2335	36	63	ENSMUSG00000033813.15	ENSMUST00000081551.13	Tcea1	Tcea1-201	Known	Known	None	0.3499999940395355	None	None	None	None
m54284U_191213_120042/161548391/ccs	PacBio_Hippocampus_Rep2	mm10_ERCC_SIRV	chr13	3538117	3565820	+	11	2198	37629	98338	ENSMUSG00000021218.10	ENSMUST00000223396.1	Gdi2	Gdi2-209	Known	Known	None	0.15000000596046448	None	None	None	None
m54284U_191107_221739/42140876/ccs	PacBio_Cortex_Rep1	mm10_ERCC_SIRV	chr15	3270996	3280506	+	5	2002	42652	109788	ENSMUSG00000064373.12	ENSMUST00000159216.8	Selenop	Selenop-203	Known	Known	None	0.15000000596046448	None	None	None	None
m54284U_191213_120042/179112435/ccs	PacBio_Hippocampus_Rep2	mm10_ERCC_SIRV	chr13	3538117	3565820	+	11	2198	37629	98338	ENSMUSG00000021218.10	ENSMUST00000223396.1	Gdi2	Gdi2-209	Known	Known	None	0.15000000596046448	None	None	None	None
m54284U_191107_221739/42338272/ccs	PacBio_Cortex_Rep1	mm10_ERCC_SIRV	chr15	3270996	3280504	+	5	2007	42652	109788	ENSMUSG00000064373.12	ENSMUST00000159216.8	Selenop	Selenop-203	Known	Known	None	0.15000000596046448	None	None	None	None
m54284U_191213_120042/83298017/ccs	PacBio_Hippocampus_Rep2	mm10_ERCC_SIRV	chr11	3330739	3342971	+	6	2235	32133	84377	ENSMUSG00000034614.14	ENSMUST00000045153.10	Pik3ip1	Pik3ip1-201	Known	Known	None	0.10000000149011612	None	None	None	None
m54284U_191212_053548/136710171/ccs	PacBio_Hippocampus_Rep1	mm10_ERCC_SIRV	chr1	4857834	4897900	+	10	2522	36	63	ENSMUSG00000033813.15	ENSMUST00000081551.13	Tcea1	Tcea1-201	Known	Known	None	0.30000001192092896	None	None	None	None
m54284U_191107_221739/21365706/ccs	PacBio_Cortex_Rep1	mm10_ERCC_SIRV	chr1	4857835	4897906	+	10	2520	36	142512	ENSMUSG00000033813.15	ENCODEMT000142512	Tcea1	ENCODEMT000142512	Known	NNC	None	0.15000000596046448	None	None	None	None
m54284U_191107_221739/42665269/ccs	PacBio_Cortex_Rep1	mm10_ERCC_SIRV	chr15	3270996	3280505	+	5	2008	42652	109788	ENSMUSG00000064373.12	ENSMUST00000159216.8	Selenop	Selenop-203	Known	Known	None	0.15000000596046448	None	None	None	None
m54284U_191109_043049/162070757/ccs	PacBio_Cortex_Rep2	mm10_ERCC_SIRV	chr13	3538118	3565820	+	11	2197	37629	98338	ENSMUSG00000021218.10	ENSMUST00000223396.1	Gdi2	Gdi2-209	Known	Known	None	0.15000000596046448	None	None	None	None
m54284U_191213_120042/91423574/ccs	PacBio_Hippocampus_Rep2	mm10_ERCC_SIRV	chr11	3330739	3342959	+	6	2223	32133	84377	ENSMUSG00000034614.14	ENSMUST00000045153.10	Pik3ip1	Pik3ip1-201	Known	Known	None	0.10000000149011612	None	None	None	None
m54284U_191213_120042/100663383/ccs	PacBio_Hippocampus_Rep2	mm10_ERCC_SIRV	chr11	3330739	3342962	+	7	1504	32133	142513	ENSMUSG00000034614.14	ENCODEMT000142513	Pik3ip1	ENCODEMT000142513	Known	NNC	None	0.10000000149011612	None	None	None	None
m54284U_191212_053548/46466181/ccs	PacBio_Hippocampus_Rep1	mm10_ERCC_SIRV	chr13	3538118	3565820	+	11	2197	37629	98338	ENSMUSG00000021218.10	ENSMUST00000223396.1	Gdi2	Gdi2-209	Known	Known	None	0.15000000596046448	None	None	None	None
m54284U_191107_221739/42861324/ccs	PacBio_Cortex_Rep1	mm10_ERCC_SIRV	chr15	3270996	3280507	+	5	2010	42652	109788	ENSMUSG00000064373.12	ENSMUST00000159216.8	Selenop	Selenop-203	Known	Known	None	0.15000000596046448	None	None	None	None
m54284U_191107_221739/52889275/ccs	PacBio_Cortex_Rep1	mm10_ERCC_SIRV	chr1	4857836	4897901	+	10	2521	36	63	ENSMUSG00000033813.15	ENSMUST00000081551.13	Tcea1	Tcea1-201	Known	Known	None	0.30000001192092896	None	None	None	None
m54284U_191213_120042/26150211/ccs	PacBio_Hippocampus_Rep2	mm10_ERCC_SIRV	chr13	3538118	3565821	+	11	2198	37629	98338	ENSMUSG00000021218.10	ENSMUST00000223396.1	Gdi2	Gdi2-209	Known	Known	None	0.10000000149011612	None	None	None	None
m54284U_191107_221739/43518272/ccs	PacBio_Cortex_Rep1	mm10_ERCC_SIRV	chr15	3270996	3280498	+	5	2001	42652	109788	ENSMUSG00000064373.12	ENSMUST00000159216.8	Selenop	Selenop-203	Known	Known	None	0.30000001192092896	None	None	None	None
m54284U_191107_221739/126288511/ccs	PacBio_Cortex_Rep1	mm10_ERCC_SIRV	chr1	4857836	4897896	+	10	2516	36	63	ENSMUSG00000033813.15	ENSMUST00000081551.13	Tcea1	Tcea1-201	Known	Known	None	0.30000001192092896	None	None	None	None
m54284U_191107_221739/44042383/ccs	PacBio_Cortex_Rep1	mm10_ERCC_SIRV	chr15	3270996	3280502	+	5	2005	42652	109788	ENSMUSG00000064373.12	ENSMUST00000159216.8	Selenop	Selenop-203	Known	Known	None	0.10000000149011612	None	None	None	None
m54284U_191213_120042/100992314/ccs	PacBio_Hippocampus_Rep2	mm10_ERCC_SIRV	chr13	3538118	3566205	+	11	2582	37629	98338	ENSMUSG00000021218.10	ENSMUST00000223396.1	Gdi2	Gdi2-209	Known	Known	None	0.25	None	None	None	None
m54284U_191213_120042/102762420/ccs	PacBio_Hippocampus_Rep2	mm10_ERCC_SIRV	chr11	3330739	3342970	+	6	2234	32133	84377	ENSMUSG00000034614.14	ENSMUST00000045153.10	Pik3ip1	Pik3ip1-201	Known	Known	None	0.15000000596046448	None	None	None	None
m54284U_191107_221739/44173617/ccs	PacBio_Cortex_Rep1	mm10_ERCC_SIRV	chr15	3270996	3280501	+	5	2004	42652	109788	ENSMUSG00000064373.12	ENSMUST00000159216.8	Selenop	Selenop-203	Known	Known	None	0.15000000596046448	None	None	None	None
m54284U_191107_221739/327818/ccs	PacBio_Cortex_Rep1	mm10_ERCC_SIRV	chr13	3538119	3565820	+	11	2196	37629	98338	ENSMUSG00000021218.10	ENSMUST00000223396.1	Gdi2	Gdi2-209	Known	Known	None	0.15000000596046448	None	None	None	None
m54284U_191107_221739/76678230/ccs	PacBio_Cortex_Rep1	mm10_ERCC_SIRV	chr1	4857837	4897907	+	10	2526	36	63	ENSMUSG00000033813.15	ENSMUST00000081551.13	Tcea1	Tcea1-201	Known	Known	None	0.10000000149011612	None	None	None	None
m54284U_191213_120042/123339232/ccs	PacBio_Hippocampus_Rep2	mm10_ERCC_SIRV	chr11	3330739	3342961	+	6	2225	32133	84377	ENSMUSG00000034614.14	ENSMUST00000045153.10	Pik3ip1	Pik3ip1-201	Known	Known	None	0.10000000149011612	None	None	None	None
m54284U_191107_221739/1179963/ccs	PacBio_Cortex_Rep1	mm10_ERCC_SIRV	chr13	3538119	3565820	+	11	2190	37629	98338	ENSMUSG00000021218.10	ENSMUST00000223396.1	Gdi2	Gdi2-209	Known	Known	None	0.15000000596046448	None	None	None	None
m54284U_191107_221739/44238208/ccs	PacBio_Cortex_Rep1	mm10_ERCC_SIRV	chr15	3270996	3280505	+	5	2008	42652	109788	ENSMUSG00000064373.12	ENSMUST00000159216.8	Selenop	Selenop-203	Known	Known	None	0.15000000596046448	None	None	None	None
m54284U_191109_043049/173803470/ccs	PacBio_Cortex_Rep2	mm10_ERCC_SIRV	chr1	4857837	4897753	+	10	2372	36	63	ENSMUSG00000033813.15	ENSMUST00000081551.13	Tcea1	Tcea1-201	Known	Known	None	0.5	None	None	None	None
m54284U_191213_120042/140379589/ccs	PacBio_Hippocampus_Rep2	mm10_ERCC_SIRV	chr11	3330739	3342967	+	6	2231	32133	84377	ENSMUSG00000034614.14	ENSMUST00000045153.10	Pik3ip1	Pik3ip1-201	Known	Known	None	0.10000000149011612	None	None	None	None
m54284U_191107_221739/1575140/ccs	PacBio_Cortex_Rep1	mm10_ERCC_SIRV	chr13	3538119	3565820	+	11	2196	37629	98338	ENSMUSG00000021218.10	ENSMUST00000223396.1	Gdi2	Gdi2-209	Known	Known	None	0.15000000596046448	None	None	None	None
m54284U_191107_221739/44435378/ccs	PacBio_Cortex_Rep1	mm10_ERCC_SIRV	chr15	3270996	3280507	+	5	2010	42652	109788	ENSMUSG00000064373.12	ENSMUST00000159216.8	Selenop	Selenop-203	Known	Known	None	0.15000000596046448	None	None	None	None
m54284U_191213_120042/58460209/ccs	PacBio_Hippocampus_Rep2	mm10_ERCC_SIRV	chr1	4857919	4897905	+	10	2518	36	142372	ENSMUSG00000033813.15	ENCODEMT000142372	Tcea1	ENCODEMT000142372	Known	NNC	None	0.30000001192092896	None	None	None	None
m54284U_191107_221739/4983416/ccs	PacBio_Cortex_Rep1	mm10_ERCC_SIRV	chr13	3538119	3565820	+	11	2196	37629	98338	ENSMUSG00000021218.10	ENSMUST00000223396.1	Gdi2	Gdi2-209	Known	Known	None	0.15000000596046448	None	None	None	None
m54284U_191107_221739/44958176/ccs	PacBio_Cortex_Rep1	mm10_ERCC_SIRV	chr15	3270996	3280504	+	5	2007	42652	109788	ENSMUSG00000064373.12	ENSMUST00000159216.8	Selenop	Selenop-203	Known	Known	None	0.15000000596046448	None	None	None	None
m54284U_191213_120042/141033939/ccs	PacBio_Hippocampus_Rep2	mm10_ERCC_SIRV	chr11	3330739	3342959	+	6	2223	32133	84377	ENSMUSG00000034614.14	ENSMUST00000045153.10	Pik3ip1	Pik3ip1-201	Known	Known	None	0.10000000149011612	None	None	None	None
m54284U_191107_221739/7931983/ccs	PacBio_Cortex_Rep1	mm10_ERCC_SIRV	chr13	3538119	3565818	+	11	2194	37629	98338	ENSMUSG00000021218.10	ENSMUST00000223396.1	Gdi2	Gdi2-209	Known	Known	None	0.15000000596046448	None	None	None	None
m54284U_191107_221739/43321966/ccs	PacBio_Cortex_Rep1	mm10_ERCC_SIRV	chr1	4857838	4897902	+	10	2520	36	63	ENSMUSG00000033813.15	ENSMUST00000081551.13	Tcea1	Tcea1-201	Known	Known	None	0.30000001192092896	None	None	None	None
m54284U_191107_221739/45156652/ccs	PacBio_Cortex_Rep1	mm10_ERCC_SIRV	chr15	3270996	3280493	+	5	1996	42652	109788	ENSMUSG00000064373.12	ENSMUST00000159216.8	Selenop	Selenop-203	Known	Known	None	0.3499999940395355	None	None	None	None
m54284U_191107_221739/10422719/ccs	PacBio_Cortex_Rep1	mm10_ERCC_SIRV	chr13	3538119	3565820	+	11	2196	37629	98338	ENSMUSG00000021218.10	ENSMUST00000223396.1	Gdi2	Gdi2-209	Known	Known	None	0.15000000596046448	None	None	None	None
m54284U_191213_120042/143263547/ccs	PacBio_Hippocampus_Rep2	mm10_ERCC_SIRV	chr11	3330739	3342969	+	6	2233	32133	84377	ENSMUSG00000034614.14	ENSMUST00000045153.10	Pik3ip1	Pik3ip1-201	Known	Known	None	0.15000000596046448	None	None	None	None
m54284U_191107_221739/45287559/ccs	PacBio_Cortex_Rep1	mm10_ERCC_SIRV	chr15	3270996	3280505	+	5	2008	42652	109788	ENSMUSG00000064373.12	ENSMUST00000159216.8	Selenop	Selenop-203	Known	Known	None	0.15000000596046448	None	None	None	None
m54284U_191212_053548/1705571/ccs	PacBio_Hippocampus_Rep1	mm10_ERCC_SIRV	chr1	4857920	4897909	+	10	2521	36	142372	ENSMUSG00000033813.15	ENCODEMT000142372	Tcea1	ENCODEMT000142372	Known	NNC	None	0.15000000596046448	None	None	None	None
m54284U_191107_221739/13435519/ccs	PacBio_Cortex_Rep1	mm10_ERCC_SIRV	chr13	3538119	3565820	+	11	2196	37629	98338	ENSMUSG00000021218.10	ENSMUST00000223396.1	Gdi2	Gdi2-209	Known	Known	None	0.15000000596046448	None	None	None	None
m54284U_191213_120042/145426414/ccs	PacBio_Hippocampus_Rep2	mm10_ERCC_SIRV	chr11	3330739	3342201	+	6	1465	32133	84377	ENSMUSG00000034614.14	ENSMUST00000045153.10	Pik3ip1	Pik3ip1-201	Known	Known	None	0.25	None	None	None	None
m54284U_191107_221739/45418055/ccs	PacBio_Cortex_Rep1	mm10_ERCC_SIRV	chr15	3270996	3280504	+	5	2007	42652	109788	ENSMUSG00000064373.12	ENSMUST00000159216.8	Selenop	Selenop-203	Known	Known	None	0.15000000596046448	None	None	None	None
m54284U_191107_221739/14092610/ccs	PacBio_Cortex_Rep1	mm10_ERCC_SIRV	chr13	3538119	3565816	+	11	2192	37629	98338	ENSMUSG00000021218.10	ENSMUST00000223396.1	Gdi2	Gdi2-209	Known	Known	None	0.25	None	None	None	None
m54284U_191212_053548/40045008/ccs	PacBio_Hippocampus_Rep1	mm10_ERCC_SIRV	chr1	4857838	4897895	+	10	2513	36	63	ENSMUSG00000033813.15	ENSMUST00000081551.13	Tcea1	Tcea1-201	Known	Known	None	0.30000001192092896	None	None	None	None
m54284U_191107_221739/15074125/ccs	PacBio_Cortex_Rep1	mm10_ERCC_SIRV	chr13	3538119	3566056	+	11	2432	37629	98338	ENSMUSG00000021218.10	ENSMUST00000223396.1	Gdi2	Gdi2-209	Known	Known	None	0.8999999761581421	None	None	None	None
m54284U_191107_221739/45875658/ccs	PacBio_Cortex_Rep1	mm10_ERCC_SIRV	chr15	3270996	3280498	+	5	2001	42652	109788	ENSMUSG00000064373.12	ENSMUST00000159216.8	Selenop	Selenop-203	Known	Known	None	0.30000001192092896	None	None	None	None
m54284U_191213_120042/164430545/ccs	PacBio_Hippocampus_Rep2	mm10_ERCC_SIRV	chr11	3330739	3342970	+	6	2234	32133	84377	ENSMUSG00000034614.14	ENSMUST00000045153.10	Pik3ip1	Pik3ip1-201	Known	Known	None	0.15000000596046448	None	None	None	None
m54284U_191107_221739/35127381/ccs	PacBio_Cortex_Rep1	mm10_ERCC_SIRV	chr1	4857921	4897905	+	10	2516	36	142372	ENSMUSG00000033813.15	ENCODEMT000142372	Tcea1	ENCODEMT000142372	Known	NNC	None	0.30000001192092896	None	None	None	None
m54284U_191107_221739/15335439/ccs	PacBio_Cortex_Rep1	mm10_ERCC_SIRV	chr13	3538119	3565820	+	11	2196	37629	98338	ENSMUSG00000021218.10	ENSMUST00000223396.1	Gdi2	Gdi2-209	Known	Known	None	0.15000000596046448	None	None	None	None
m54284U_191107_221739/46007377/ccs	PacBio_Cortex_Rep1	mm10_ERCC_SIRV	chr15	3270996	3280505	+	5	2008	42652	109788	ENSMUSG00000064373.12	ENSMUST00000159216.8	Selenop	Selenop-203	Known	Known	None	0.15000000596046448	None	None	None	None
m54284U_191213_120042/165019728/ccs	PacBio_Hippocampus_Rep2	mm10_ERCC_SIRV	chr11	3330739	3342955	+	6	2219	32133	84377	ENSMUSG00000034614.14	ENSMUST00000045153.10	Pik3ip1	Pik3ip1-201	Known	Known	None	0.15000000596046448	None	None	None	None
m54284U_191107_221739/15663474/ccs	PacBio_Cortex_Rep1	mm10_ERCC_SIRV	chr13	3538119	3565820	+	11	2179	37629	98338	ENSMUSG00000021218.10	ENSMUST00000223396.1	Gdi2	Gdi2-209	Known	Known	None	0.15000000596046448	None	None	None	None
m54284U_191107_221739/138348080/ccs	PacBio_Cortex_Rep1	mm10_ERCC_SIRV	chr1	4857839	4897906	+	10	2523	36	63	ENSMUSG00000033813.15	ENSMUST00000081551.13	Tcea1	Tcea1-201	Known	Known	None	0.15000000596046448	None	None	None	None
m54284U_191107_221739/46073589/ccs	PacBio_Cortex_Rep1	mm10_ERCC_SIRV	chr15	3270996	3280506	+	5	2009	42652	109788	ENSMUSG00000064373.12	ENSMUST00000159216.8	Selenop	Selenop-203	Known	Known	None	0.15000000596046448	None	None	None	None
m54284U_191107_221739/19663221/ccs	PacBio_Cortex_Rep1	mm10_ERCC_SIRV	chr13	3538119	3565820	+	11	2196	37629	98338	ENSMUSG00000021218.10	ENSMUST00000223396.1	Gdi2	Gdi2-209	Known	Known	None	0.15000000596046448	None	None	None	None
m54284U_191107_221739/46137555/ccs	PacBio_Cortex_Rep1	mm10_ERCC_SIRV	chr15	3270996	3280504	+	5	2007	42652	109788	ENSMUSG00000064373.12	ENSMUST00000159216.8	Selenop	Selenop-203	Known	Known	None	0.15000000596046448	None	None	None	None
m54284U_191212_053548/91490277/ccs	PacBio_Hippocampus_Rep1	mm10_ERCC_SIRV	chr1	4857839	4896643	+	10	1260	36	63	ENSMUSG00000033813.15	ENSMUST00000081551.13	Tcea1	Tcea1-201	Known	Known	None	0.44999998807907104	None	None	None	None
m54284U_191213_120042/168560843/ccs	PacBio_Hippocampus_Rep2	mm10_ERCC_SIRV	chr11	3330739	3333921	+	5	1117	32133	84381	ENSMUSG00000034614.14	ENSMUST00000093399.10	Pik3ip1	Pik3ip1-202	Known	Known	None	0.3499999940395355	None	None	None	None
m54284U_191107_221739/21104366/ccs	PacBio_Cortex_Rep1	mm10_ERCC_SIRV	chr13	3538119	3565820	+	11	2196	37629	98338	ENSMUSG00000021218.10	ENSMUST00000223396.1	Gdi2	Gdi2-209	Known	Known	None	0.15000000596046448	None	None	None	None
m54284U_191107_221739/46533326/ccs	PacBio_Cortex_Rep1	mm10_ERCC_SIRV	chr15	3270996	3280498	+	5	2001	42652	109788	ENSMUSG00000064373.12	ENSMUST00000159216.8	Selenop	Selenop-203	Known	Known	None	0.30000001192092896	None	None	None	None
m54284U_191107_221739/21301583/ccs	PacBio_Cortex_Rep1	mm10_ERCC_SIRV	chr13	3538119	3565820	+	11	2196	37629	98338	ENSMUSG00000021218.10	ENSMUST00000223396.1	Gdi2	Gdi2-209	Known	Known	None	0.15000000596046448	None	None	None	None
m54284U_191107_221739/135987232/ccs	PacBio_Cortex_Rep1	mm10_ERCC_SIRV	chr1	4857841	4897896	+	10	2517	36	63	ENSMUSG00000033813.15	ENSMUST00000081551.13	Tcea1	Tcea1-201	Known	Known	None	0.30000001192092896	None	None	None	None
m54284U_191107_221739/46663703/ccs	PacBio_Cortex_Rep1	mm10_ERCC_SIRV	chr15	3270996	3280507	+	5	2000	42652	109788	ENSMUSG00000064373.12	ENSMUST00000159216.8	Selenop	Selenop-203	Known	Known	None	0.15000000596046448	None	None	None	None
m54284U_191213_120042/178257941/ccs	PacBio_Hippocampus_Rep2	mm10_ERCC_SIRV	chr11	3330739	3342963	+	6	2248	32133	84379	ENSMUSG00000034614.14	ENSMUST00000136536.7	Pik3ip1	Pik3ip1-205	Known	Known	None	0.10000000149011612	None	None	None	None
m54284U_191107_221739/21824080/ccs	PacBio_Cortex_Rep1	mm10_ERCC_SIRV	chr13	3538119	3565820	+	11	2190	37629	98338	ENSMUSG00000021218.10	ENSMUST00000223396.1	Gdi2	Gdi2-209	Known	Known	None	0.15000000596046448	None	None	None	None
m54284U_191107_221739/99485831/ccs	PacBio_Cortex_Rep1	mm10_ERCC_SIRV	chr1	4857839	4897898	+	10	2512	36	142474	ENSMUSG00000033813.15	ENCODEMT000142474	Tcea1	ENCODEMT000142474	Known	NNC	None	0.30000001192092896	None	None	None	None
m54284U_191107_221739/46793707/ccs	PacBio_Cortex_Rep1	mm10_ERCC_SIRV	chr15	3270996	3280498	+	5	2001	42652	109788	ENSMUSG00000064373.12	ENSMUST00000159216.8	Selenop	Selenop-203	Known	Known	None	0.30000001192092896	None	None	None	None
m54284U_191107_221739/22151583/ccs	PacBio_Cortex_Rep1	mm10_ERCC_SIRV	chr13	3538119	3565820	+	11	2196	37629	98338	ENSMUSG00000021218.10	ENSMUST00000223396.1	Gdi2	Gdi2-209	Known	Known	None	0.15000000596046448	None	None	None	None
m54284U_191107_221739/7078933/ccs	PacBio_Cortex_Rep1	mm10_ERCC_SIRV	chr11	3330740	3342966	+	6	2229	32133	84377	ENSMUSG00000034614.14	ENSMUST00000045153.10	Pik3ip1	Pik3ip1-201	Known	Known	None	0.10000000149011612	None	None	None	None
m54284U_191213_120042/117377029/ccs	PacBio_Hippocampus_Rep2	mm10_ERCC_SIRV	chr1	4857843	4897895	+	10	2497	36	142514	ENSMUSG00000033813.15	ENCODEMT000142514	Tcea1	ENCODEMT000142514	Known	NNC	None	0.30000001192092896	None	None	None	None
m54284U_191107_221739/46794547/ccs	PacBio_Cortex_Rep1	mm10_ERCC_SIRV	chr15	3270996	3280505	+	5	2008	42652	109788	ENSMUSG00000064373.12	ENSMUST00000159216.8	Selenop	Selenop-203	Known	Known	None	0.15000000596046448	None	None	None	None
m54284U_191107_221739/24577321/ccs	PacBio_Cortex_Rep1	mm10_ERCC_SIRV	chr13	3538119	3565822	+	11	2198	37629	98338	ENSMUSG00000021218.10	ENSMUST00000223396.1	Gdi2	Gdi2-209	Known	Known	None	0.10000000149011612	None	None	None	None
m54284U_191107_221739/169739690/ccs	PacBio_Cortex_Rep1	mm10_ERCC_SIRV	chr11	3330740	3342962	+	6	2225	32133	84377	ENSMUSG00000034614.14	ENSMUST00000045153.10	Pik3ip1	Pik3ip1-201	Known	Known	None	0.10000000149011612	None	None	None	None
m54284U_191107_221739/47122237/ccs	PacBio_Cortex_Rep1	mm10_ERCC_SIRV	chr15	3270996	3280504	+	5	2007	42652	109788	ENSMUSG00000064373.12	ENSMUST00000159216.8	Selenop	Selenop-203	Known	Known	None	0.15000000596046448	None	None	None	None
m54284U_191107_221739/25428983/ccs	PacBio_Cortex_Rep1	mm10_ERCC_SIRV	chr13	3538119	3565820	+	11	2196	37629	98338	ENSMUSG00000021218.10	ENSMUST00000223396.1	Gdi2	Gdi2-209	Known	Known	None	0.15000000596046448	None	None	None	None
m54284U_191107_221739/131598475/ccs	PacBio_Cortex_Rep1	mm10_ERCC_SIRV	chr1	4857845	4897752	+	10	2363	36	63	ENSMUSG00000033813.15	ENSMUST00000081551.13	Tcea1	Tcea1-201	Known	Known	None	0.5	None	None	None	None
m54284U_191107_221739/47317133/ccs	PacBio_Cortex_Rep1	mm10_ERCC_SIRV	chr15	3270996	3280503	+	5	2006	42652	109788	ENSMUSG00000064373.12	ENSMUST00000159216.8	Selenop	Selenop-203	Known	Known	None	0.15000000596046448	None	None	None	None
m54284U_191109_043049/28311641/ccs	PacBio_Cortex_Rep2	mm10_ERCC_SIRV	chr11	3330730	3342964	+	7	2335	32133	142504	ENSMUSG00000034614.14	ENCODEMT000142504	Pik3ip1	ENCODEMT000142504	Known	NIC	None	0.10000000149011612	None	None	None	None
m54284U_191107_221739/26018591/ccs	PacBio_Cortex_Rep1	mm10_ERCC_SIRV	chr13	3538119	3565820	+	11	2196	37629	98338	ENSMUSG00000021218.10	ENSMUST00000223396.1	Gdi2	Gdi2-209	Known	Known	None	0.15000000596046448	None	None	None	None
m54284U_191212_053548/118621028/ccs	PacBio_Hippocampus_Rep1	mm10_ERCC_SIRV	chr1	4857846	4897906	+	10	2516	36	63	ENSMUSG00000033813.15	ENSMUST00000081551.13	Tcea1	Tcea1-201	Known	Known	None	0.15000000596046448	None	None	None	None
m54284U_191107_221739/47646393/ccs	PacBio_Cortex_Rep1	mm10_ERCC_SIRV	chr15	3270996	3280506	+	5	2009	42652	109788	ENSMUSG00000064373.12	ENSMUST00000159216.8	Selenop	Selenop-203	Known	Known	None	0.15000000596046448	None	None	None	None
m54284U_191107_221739/26214772/ccs	PacBio_Cortex_Rep1	mm10_ERCC_SIRV	chr13	3538119	3565820	+	11	2196	37629	98338	ENSMUSG00000021218.10	ENSMUST00000223396.1	Gdi2	Gdi2-209	Known	Known	None	0.15000000596046448	None	None	None	None
m54284U_191109_043049/43713870/ccs	PacBio_Cortex_Rep2	mm10_ERCC_SIRV	chr11	3330740	3342966	+	6	2229	32133	84377	ENSMUSG00000034614.14	ENSMUST00000045153.10	Pik3ip1	Pik3ip1-201	Known	Known	None	0.10000000149011612	None	None	None	None
m54284U_191107_221739/47841597/ccs	PacBio_Cortex_Rep1	mm10_ERCC_SIRV	chr15	3270996	3280498	+	5	2001	42652	109788	ENSMUSG00000064373.12	ENSMUST00000159216.8	Selenop	Selenop-203	Known	Known	None	0.30000001192092896	None	None	None	None
m54284U_191213_120042/164627633/ccs	PacBio_Hippocampus_Rep2	mm10_ERCC_SIRV	chr1	4857848	4897902	+	10	2510	36	63	ENSMUSG00000033813.15	ENSMUST00000081551.13	Tcea1	Tcea1-201	Known	Known	None	0.30000001192092896	None	None	None	None
m54284U_191107_221739/30015940/ccs	PacBio_Cortex_Rep1	mm10_ERCC_SIRV	chr13	3538119	3565820	+	11	2196	37629	98338	ENSMUSG00000021218.10	ENSMUST00000223396.1	Gdi2	Gdi2-209	Known	Known	None	0.15000000596046448	None	None	None	None
m54284U_191109_043049/58786935/ccs	PacBio_Cortex_Rep2	mm10_ERCC_SIRV	chr11	3330740	3342967	+	6	2230	32133	84377	ENSMUSG00000034614.14	ENSMUST00000045153.10	Pik3ip1	Pik3ip1-201	Known	Known	None	0.10000000149011612	None	None	None	None
m54284U_191107_221739/47909140/ccs	PacBio_Cortex_Rep1	mm10_ERCC_SIRV	chr15	3270996	3280498	+	5	2001	42652	109788	ENSMUSG00000064373.12	ENSMUST00000159216.8	Selenop	Selenop-203	Known	Known	None	0.30000001192092896	None	None	None	None
m54284U_191107_221739/14157721/ccs	PacBio_Cortex_Rep1	mm10_ERCC_SIRV	chr1	4857933	4897905	+	10	2504	36	142372	ENSMUSG00000033813.15	ENCODEMT000142372	Tcea1	ENCODEMT000142372	Known	NNC	None	0.30000001192092896	None	None	None	None
m54284U_191107_221739/30737643/ccs	PacBio_Cortex_Rep1	mm10_ERCC_SIRV	chr13	3538119	3565820	+	11	2196	37629	98338	ENSMUSG00000021218.10	ENSMUST00000223396.1	Gdi2	Gdi2-209	Known	Known	None	0.15000000596046448	None	None	None	None
m54284U_191107_221739/48103754/ccs	PacBio_Cortex_Rep1	mm10_ERCC_SIRV	chr15	3270996	3280504	+	5	2007	42652	109788	ENSMUSG00000064373.12	ENSMUST00000159216.8	Selenop	Selenop-203	Known	Known	None	0.15000000596046448	None	None	None	None
m54284U_191212_053548/28509180/ccs	PacBio_Hippocampus_Rep1	mm10_ERCC_SIRV	chr1	4857851	4897902	+	10	2507	36	63	ENSMUSG00000033813.15	ENSMUST00000081551.13	Tcea1	Tcea1-201	Known	Known	None	0.30000001192092896	None	None	None	None
m54284U_191109_043049/111870407/ccs	PacBio_Cortex_Rep2	mm10_ERCC_SIRV	chr11	3330740	3342968	+	6	2231	32133	84377	ENSMUSG00000034614.14	ENSMUST00000045153.10	Pik3ip1	Pik3ip1-201	Known	Known	None	0.10000000149011612	None	None	None	None
m54284U_191107_221739/31001371/ccs	PacBio_Cortex_Rep1	mm10_ERCC_SIRV	chr13	3538119	3565818	+	11	2194	37629	98338	ENSMUSG00000021218.10	ENSMUST00000223396.1	Gdi2	Gdi2-209	Known	Known	None	0.15000000596046448	None	None	None	None
m54284U_191107_221739/48433586/ccs	PacBio_Cortex_Rep1	mm10_ERCC_SIRV	chr15	3270996	3280506	+	5	2009	42652	109788	ENSMUSG00000064373.12	ENSMUST00000159216.8	Selenop	Selenop-203	Known	Known	None	0.15000000596046448	None	None	None	None
m54284U_191212_053548/52822786/ccs	PacBio_Hippocampus_Rep1	mm10_ERCC_SIRV	chr1	4857853	4897896	+	10	2522	36	63	ENSMUSG00000033813.15	ENSMUST00000081551.13	Tcea1	Tcea1-201	Known	Known	None	0.30000001192092896	None	None	None	None
m54284U_191109_043049/122029507/ccs	PacBio_Cortex_Rep2	mm10_ERCC_SIRV	chr11	3330740	3342959	+	6	2222	32133	84377	ENSMUSG00000034614.14	ENSMUST00000045153.10	Pik3ip1	Pik3ip1-201	Known	Known	None	0.10000000149011612	None	None	None	None
m54284U_191107_221739/31328768/ccs	PacBio_Cortex_Rep1	mm10_ERCC_SIRV	chr13	3538119	3565820	+	11	2196	37629	98338	ENSMUSG00000021218.10	ENSMUST00000223396.1	Gdi2	Gdi2-209	Known	Known	None	0.15000000596046448	None	None	None	None
m54284U_191107_221739/48497644/ccs	PacBio_Cortex_Rep1	mm10_ERCC_SIRV	chr15	3270996	3280498	+	5	2001	42652	109788	ENSMUSG00000064373.12	ENSMUST00000159216.8	Selenop	Selenop-203	Known	Known	None	0.30000001192092896	None	None	None	None
m54284U_191212_053548/95618108/ccs	PacBio_Hippocampus_Rep1	mm10_ERCC_SIRV	chr1	4857853	4897891	+	10	2488	36	63	ENSMUSG00000033813.15	ENSMUST00000081551.13	Tcea1	Tcea1-201	Known	Known	None	0.30000001192092896	None	None	None	None
m54284U_191107_221739/48563321/ccs	PacBio_Cortex_Rep1	mm10_ERCC_SIRV	chr15	3270996	3280505	+	5	2008	42652	109788	ENSMUSG00000064373.12	ENSMUST00000159216.8	Selenop	Selenop-203	Known	Known	None	0.15000000596046448	None	None	None	None
m54284U_191107_221739/32967228/ccs	PacBio_Cortex_Rep1	mm10_ERCC_SIRV	chr13	3538119	3565818	+	11	2194	37629	98338	ENSMUSG00000021218.10	ENSMUST00000223396.1	Gdi2	Gdi2-209	Known	Known	None	0.15000000596046448	None	None	None	None
m54284U_191212_053548/55444123/ccs	PacBio_Hippocampus_Rep1	mm10_ERCC_SIRV	chr1	4857938	4897901	+	10	2495	36	142372	ENSMUSG00000033813.15	ENCODEMT000142372	Tcea1	ENCODEMT000142372	Known	NNC	None	0.30000001192092896	None	None	None	None
m54284U_191109_043049/124717790/ccs	PacBio_Cortex_Rep2	mm10_ERCC_SIRV	chr11	3330740	3342969	+	6	2232	32133	84377	ENSMUSG00000034614.14	ENSMUST00000045153.10	Pik3ip1	Pik3ip1-201	Known	Known	None	0.15000000596046448	None	None	None	None
m54284U_191107_221739/48891582/ccs	PacBio_Cortex_Rep1	mm10_ERCC_SIRV	chr15	3270996	3280507	+	5	2010	42652	109788	ENSMUSG00000064373.12	ENSMUST00000159216.8	Selenop	Selenop-203	Known	Known	None	0.15000000596046448	None	None	None	None
m54284U_191107_221739/33293639/ccs	PacBio_Cortex_Rep1	mm10_ERCC_SIRV	chr13	3538119	3565818	+	11	2194	37629	98338	ENSMUSG00000021218.10	ENSMUST00000223396.1	Gdi2	Gdi2-209	Known	Known	None	0.15000000596046448	None	None	None	None
m54284U_191109_043049/11929877/ccs	PacBio_Cortex_Rep2	mm10_ERCC_SIRV	chr1	4857858	4897735	+	10	2333	36	63	ENSMUSG00000033813.15	ENSMUST00000081551.13	Tcea1	Tcea1-201	Known	Known	None	0.20000000298023224	None	None	None	None
m54284U_191107_221739/49087890/ccs	PacBio_Cortex_Rep1	mm10_ERCC_SIRV	chr15	3270996	3280508	+	5	2011	42652	109788	ENSMUSG00000064373.12	ENSMUST00000159216.8	Selenop	Selenop-203	Known	Known	None	0.15000000596046448	None	None	None	None
m54284U_191212_053548/12387155/ccs	PacBio_Hippocampus_Rep1	mm10_ERCC_SIRV	chr11	3330740	3342970	+	6	2233	32133	84377	ENSMUSG00000034614.14	ENSMUST00000045153.10	Pik3ip1	Pik3ip1-201	Known	Known	None	0.15000000596046448	None	None	None	None
m54284U_191107_221739/34342224/ccs	PacBio_Cortex_Rep1	mm10_ERCC_SIRV	chr13	3538119	3565820	+	11	2196	37629	98338	ENSMUSG00000021218.10	ENSMUST00000223396.1	Gdi2	Gdi2-209	Known	Known	None	0.15000000596046448	None	None	None	None
m54284U_191213_120042/159974140/ccs	PacBio_Hippocampus_Rep2	mm10_ERCC_SIRV	chr1	4857861	4897906	+	10	2501	36	63	ENSMUSG00000033813.15	ENSMUST00000081551.13	Tcea1	Tcea1-201	Known	Known	None	0.15000000596046448	None	None	None	None
m54284U_191107_221739/49153172/ccs	PacBio_Cortex_Rep1	mm10_ERCC_SIRV	chr15	3270996	3280505	+	5	2008	42652	109788	ENSMUSG00000064373.12	ENSMUST00000159216.8	Selenop	Selenop-203	Known	Known	None	0.15000000596046448	None	None	None	None
m54284U_191213_120042/89588097/ccs	PacBio_Hippocampus_Rep2	mm10_ERCC_SIRV	chr11	3330740	3342971	+	6	2234	32133	84377	ENSMUSG00000034614.14	ENSMUST00000045153.10	Pik3ip1	Pik3ip1-201	Known	Known	None	0.10000000149011612	None	None	None	None
m54284U_191107_221739/34800832/ccs	PacBio_Cortex_Rep1	mm10_ERCC_SIRV	chr13	3538119	3565820	+	11	2196	37629	98338	ENSMUSG00000021218.10	ENSMUST00000223396.1	Gdi2	Gdi2-209	Known	Known	None	0.15000000596046448	None	None	None	None
m54284U_191213_120042/27395023/ccs	PacBio_Hippocampus_Rep2	mm10_ERCC_SIRV	chr1	4857869	4897902	+	10	2489	36	63	ENSMUSG00000033813.15	ENSMUST00000081551.13	Tcea1	Tcea1-201	Known	Known	None	0.30000001192092896	None	None	None	None
m54284U_191107_221739/49153664/ccs	PacBio_Cortex_Rep1	mm10_ERCC_SIRV	chr15	3270996	3280508	+	5	2011	42652	109788	ENSMUSG00000064373.12	ENSMUST00000159216.8	Selenop	Selenop-203	Known	Known	None	0.15000000596046448	None	None	None	None
m54284U_191107_221739/36636168/ccs	PacBio_Cortex_Rep1	mm10_ERCC_SIRV	chr13	3538119	3565820	+	11	2196	37629	98338	ENSMUSG00000021218.10	ENSMUST00000223396.1	Gdi2	Gdi2-209	Known	Known	None	0.15000000596046448	None	None	None	None
m54284U_191107_221739/92406318/ccs	PacBio_Cortex_Rep1	mm10_ERCC_SIRV	chr1	4857870	4897892	+	10	2478	36	63	ENSMUSG00000033813.15	ENSMUST00000081551.13	Tcea1	Tcea1-201	Known	Known	None	0.30000001192092896	None	None	None	None
m54284U_191213_120042/131664321/ccs	PacBio_Hippocampus_Rep2	mm10_ERCC_SIRV	chr11	3330740	3342961	+	6	2224	32133	84377	ENSMUSG00000034614.14	ENSMUST00000045153.10	Pik3ip1	Pik3ip1-201	Known	Known	None	0.10000000149011612	None	None	None	None
m54284U_191107_221739/49349810/ccs	PacBio_Cortex_Rep1	mm10_ERCC_SIRV	chr15	3270996	3280498	+	5	2001	42652	109788	ENSMUSG00000064373.12	ENSMUST00000159216.8	Selenop	Selenop-203	Known	Known	None	0.30000001192092896	None	None	None	None
m54284U_191213_120042/17760384/ccs	PacBio_Hippocampus_Rep2	mm10_ERCC_SIRV	chr1	4857870	4897902	+	10	2488	36	63	ENSMUSG00000033813.15	ENSMUST00000081551.13	Tcea1	Tcea1-201	Known	Known	None	0.30000001192092896	None	None	None	None
m54284U_191107_221739/37552467/ccs	PacBio_Cortex_Rep1	mm10_ERCC_SIRV	chr13	3538119	3565820	+	11	2196	37629	98338	ENSMUSG00000021218.10	ENSMUST00000223396.1	Gdi2	Gdi2-209	Known	Known	None	0.15000000596046448	None	None	None	None
m54284U_191107_221739/49480039/ccs	PacBio_Cortex_Rep1	mm10_ERCC_SIRV	chr15	3270996	3280501	+	5	2004	42652	109788	ENSMUSG00000064373.12	ENSMUST00000159216.8	Selenop	Selenop-203	Known	Known	None	0.15000000596046448	None	None	None	None
m54284U_191213_120042/173737084/ccs	PacBio_Hippocampus_Rep2	mm10_ERCC_SIRV	chr11	3330740	3342961	+	6	2224	32133	84377	ENSMUSG00000034614.14	ENSMUST00000045153.10	Pik3ip1	Pik3ip1-201	Known	Known	None	0.10000000149011612	None	None	None	None
m54284U_191107_221739/29492483/ccs	PacBio_Cortex_Rep1	mm10_ERCC_SIRV	chr1	4857871	4897468	+	10	2053	36	63	ENSMUSG00000033813.15	ENSMUST00000081551.13	Tcea1	Tcea1-201	Known	Known	None	0.10000000149011612	None	None	None	None
m54284U_191107_221739/50398583/ccs	PacBio_Cortex_Rep1	mm10_ERCC_SIRV	chr15	3270996	3280505	+	5	2008	42652	109788	ENSMUSG00000064373.12	ENSMUST00000159216.8	Selenop	Selenop-203	Known	Known	None	0.15000000596046448	None	None	None	None
m54284U_191107_221739/40437205/ccs	PacBio_Cortex_Rep1	mm10_ERCC_SIRV	chr13	3538119	3565820	+	11	2196	37629	98338	ENSMUSG00000021218.10	ENSMUST00000223396.1	Gdi2	Gdi2-209	Known	Known	None	0.15000000596046448	None	None	None	None
m54284U_191212_053548/18810482/ccs	PacBio_Hippocampus_Rep1	mm10_ERCC_SIRV	chr1	4857885	4897902	+	10	2473	36	63	ENSMUSG00000033813.15	ENSMUST00000081551.13	Tcea1	Tcea1-201	Known	Known	None	0.30000001192092896	None	None	None	None
m54284U_191107_221739/50399684/ccs	PacBio_Cortex_Rep1	mm10_ERCC_SIRV	chr15	3270996	3280506	+	5	2009	42652	109788	ENSMUSG00000064373.12	ENSMUST00000159216.8	Selenop	Selenop-203	Known	Known	None	0.15000000596046448	None	None	None	None
m54284U_191107_221739/173607129/ccs	PacBio_Cortex_Rep1	mm10_ERCC_SIRV	chr11	3330741	3342968	+	6	2230	32133	84377	ENSMUSG00000034614.14	ENSMUST00000045153.10	Pik3ip1	Pik3ip1-201	Known	Known	None	0.10000000149011612	None	None	None	None
m54284U_191107_221739/41617987/ccs	PacBio_Cortex_Rep1	mm10_ERCC_SIRV	chr13	3538119	3565820	+	11	2196	37629	98338	ENSMUSG00000021218.10	ENSMUST00000223396.1	Gdi2	Gdi2-209	Known	Known	None	0.15000000596046448	None	None	None	None
m54284U_191212_053548/42076772/ccs	PacBio_Hippocampus_Rep1	mm10_ERCC_SIRV	chr1	4857886	4897902	+	10	2472	36	63	ENSMUSG00000033813.15	ENSMUST00000081551.13	Tcea1	Tcea1-201	Known	Known	None	0.30000001192092896	None	None	None	None
m54284U_191107_221739/50528779/ccs	PacBio_Cortex_Rep1	mm10_ERCC_SIRV	chr15	3270996	3280503	+	5	2006	42652	109788	ENSMUSG00000064373.12	ENSMUST00000159216.8	Selenop	Selenop-203	Known	Known	None	0.15000000596046448	None	None	None	None
m54284U_191107_221739/41944378/ccs	PacBio_Cortex_Rep1	mm10_ERCC_SIRV	chr13	3538119	3565815	+	11	2191	37629	98338	ENSMUSG00000021218.10	ENSMUST00000223396.1	Gdi2	Gdi2-209	Known	Known	None	0.30000001192092896	None	None	None	None
m54284U_191107_221739/175768875/ccs	PacBio_Cortex_Rep1	mm10_ERCC_SIRV	chr11	3330741	3342970	+	6	2232	32133	84377	ENSMUSG00000034614.14	ENSMUST00000045153.10	Pik3ip1	Pik3ip1-201	Known	Known	None	0.15000000596046448	None	None	None	None
m54284U_191107_221739/166267477/ccs	PacBio_Cortex_Rep1	mm10_ERCC_SIRV	chr1	4857887	4897906	+	10	2475	36	63	ENSMUSG00000033813.15	ENSMUST00000081551.13	Tcea1	Tcea1-201	Known	Known	None	0.15000000596046448	None	None	None	None
m54284U_191107_221739/50661239/ccs	PacBio_Cortex_Rep1	mm10_ERCC_SIRV	chr15	3270996	3280505	+	5	2008	42652	109788	ENSMUSG00000064373.12	ENSMUST00000159216.8	Selenop	Selenop-203	Known	Known	None	0.15000000596046448	None	None	None	None
m54284U_191107_221739/42140565/ccs	PacBio_Cortex_Rep1	mm10_ERCC_SIRV	chr13	3538119	3565820	+	11	2196	37629	98338	ENSMUSG00000021218.10	ENSMUST00000223396.1	Gdi2	Gdi2-209	Known	Known	None	0.15000000596046448	None	None	None	None
m54284U_191212_053548/136579593/ccs	PacBio_Hippocampus_Rep1	mm10_ERCC_SIRV	chr1	4857891	4897902	+	10	2467	36	63	ENSMUSG00000033813.15	ENSMUST00000081551.13	Tcea1	Tcea1-201	Known	Known	None	0.30000001192092896	None	None	None	None
m54284U_191212_053548/72485299/ccs	PacBio_Hippocampus_Rep1	mm10_ERCC_SIRV	chr11	3330741	3342966	+	6	2228	32133	84377	ENSMUSG00000034614.14	ENSMUST00000045153.10	Pik3ip1	Pik3ip1-201	Known	Known	None	0.10000000149011612	None	None	None	None
m54284U_191107_221739/50857103/ccs	PacBio_Cortex_Rep1	mm10_ERCC_SIRV	chr15	3270996	3280507	+	5	2010	42652	109788	ENSMUSG00000064373.12	ENSMUST00000159216.8	Selenop	Selenop-203	Known	Known	None	0.15000000596046448	None	None	None	None
m54284U_191107_221739/46465644/ccs	PacBio_Cortex_Rep1	mm10_ERCC_SIRV	chr13	3538119	3565820	+	11	2196	37629	98338	ENSMUSG00000021218.10	ENSMUST00000223396.1	Gdi2	Gdi2-209	Known	Known	None	0.15000000596046448	None	None	None	None
m54284U_191213_120042/133630292/ccs	PacBio_Hippocampus_Rep2	mm10_ERCC_SIRV	chr1	4857894	4897906	+	10	2468	36	63	ENSMUSG00000033813.15	ENSMUST00000081551.13	Tcea1	Tcea1-201	Known	Known	None	0.15000000596046448	None	None	None	None
m54284U_191107_221739/51446921/ccs	PacBio_Cortex_Rep1	mm10_ERCC_SIRV	chr15	3270996	3280508	+	5	2011	42652	109788	ENSMUSG00000064373.12	ENSMUST00000159216.8	Selenop	Selenop-203	Known	Known	None	0.15000000596046448	None	None	None	None
m54284U_191212_053548/133628972/ccs	PacBio_Hippocampus_Rep1	mm10_ERCC_SIRV	chr11	3330743	3342959	+	6	2219	32133	84377	ENSMUSG00000034614.14	ENSMUST00000045153.10	Pik3ip1	Pik3ip1-201	Known	Known	None	0.10000000149011612	None	None	None	None
m54284U_191107_221739/47646927/ccs	PacBio_Cortex_Rep1	mm10_ERCC_SIRV	chr13	3538119	3565820	+	11	2196	37629	98338	ENSMUSG00000021218.10	ENSMUST00000223396.1	Gdi2	Gdi2-209	Known	Known	None	0.15000000596046448	None	None	None	None
m54284U_191213_120042/162792866/ccs	PacBio_Hippocampus_Rep2	mm10_ERCC_SIRV	chr1	4857894	4897906	+	10	2468	36	63	ENSMUSG00000033813.15	ENSMUST00000081551.13	Tcea1	Tcea1-201	Known	Known	None	0.15000000596046448	None	None	None	None
m54284U_191107_221739/51577078/ccs	PacBio_Cortex_Rep1	mm10_ERCC_SIRV	chr15	3270996	3280502	+	5	2005	42652	109788	ENSMUSG00000064373.12	ENSMUST00000159216.8	Selenop	Selenop-203	Known	Known	None	0.10000000149011612	None	None	None	None
m54284U_191107_221739/50333848/ccs	PacBio_Cortex_Rep1	mm10_ERCC_SIRV	chr13	3538119	3565818	+	11	2194	37629	98338	ENSMUSG00000021218.10	ENSMUST00000223396.1	Gdi2	Gdi2-209	Known	Known	None	0.15000000596046448	None	None	None	None
m54284U_191213_120042/63769397/ccs	PacBio_Hippocampus_Rep2	mm10_ERCC_SIRV	chr11	3330743	3342161	+	6	1421	32133	84377	ENSMUSG00000034614.14	ENSMUST00000045153.10	Pik3ip1	Pik3ip1-201	Known	Known	None	0.6499999761581421	None	None	None	None
m54284U_191109_043049/154011166/ccs	PacBio_Cortex_Rep2	mm10_ERCC_SIRV	chr1	4857895	4897902	+	10	2463	36	63	ENSMUSG00000033813.15	ENSMUST00000081551.13	Tcea1	Tcea1-201	Known	Known	None	0.30000001192092896	None	None	None	None
m54284U_191107_221739/51579697/ccs	PacBio_Cortex_Rep1	mm10_ERCC_SIRV	chr15	3270996	3280504	+	5	2007	42652	109788	ENSMUSG00000064373.12	ENSMUST00000159216.8	Selenop	Selenop-203	Known	Known	None	0.15000000596046448	None	None	None	None
m54284U_191107_221739/50397521/ccs	PacBio_Cortex_Rep1	mm10_ERCC_SIRV	chr13	3538119	3565821	+	11	2197	37629	98338	ENSMUSG00000021218.10	ENSMUST00000223396.1	Gdi2	Gdi2-209	Known	Known	None	0.10000000149011612	None	None	None	None
m54284U_191107_221739/51644977/ccs	PacBio_Cortex_Rep1	mm10_ERCC_SIRV	chr15	3270996	3280498	+	5	2001	42652	109788	ENSMUSG00000064373.12	ENSMUST00000159216.8	Selenop	Selenop-203	Known	Known	None	0.30000001192092896	None	None	None	None
m54284U_191212_053548/16122993/ccs	PacBio_Hippocampus_Rep1	mm10_ERCC_SIRV	chr1	4857895	4897902	+	10	2463	36	63	ENSMUSG00000033813.15	ENSMUST00000081551.13	Tcea1	Tcea1-201	Known	Known	None	0.30000001192092896	None	None	None	None
m54284U_191107_221739/17173303/ccs	PacBio_Cortex_Rep1	mm10_ERCC_SIRV	chr11	3330744	3342970	+	6	2229	32133	84377	ENSMUSG00000034614.14	ENSMUST00000045153.10	Pik3ip1	Pik3ip1-201	Known	Known	None	0.15000000596046448	None	None	None	None
m54284U_191107_221739/52495905/ccs	PacBio_Cortex_Rep1	mm10_ERCC_SIRV	chr13	3538119	3565811	+	11	2187	37629	98338	ENSMUSG00000021218.10	ENSMUST00000223396.1	Gdi2	Gdi2-209	Known	Known	None	0.25	None	None	None	None
m54284U_191107_221739/51776059/ccs	PacBio_Cortex_Rep1	mm10_ERCC_SIRV	chr15	3270996	3280506	+	5	2009	42652	109788	ENSMUSG00000064373.12	ENSMUST00000159216.8	Selenop	Selenop-203	Known	Known	None	0.15000000596046448	None	None	None	None
m54284U_191109_043049/126551315/ccs	PacBio_Cortex_Rep2	mm10_ERCC_SIRV	chr1	4857897	4897908	+	10	2459	36	63	ENSMUSG00000033813.15	ENSMUST00000081551.13	Tcea1	Tcea1-201	Known	Known	None	0.15000000596046448	None	None	None	None
m54284U_191109_043049/120848804/ccs	PacBio_Cortex_Rep2	mm10_ERCC_SIRV	chr11	3330744	3342963	+	6	2222	32133	84377	ENSMUSG00000034614.14	ENSMUST00000045153.10	Pik3ip1	Pik3ip1-201	Known	Known	None	0.10000000149011612	None	None	None	None
m54284U_191107_221739/53414385/ccs	PacBio_Cortex_Rep1	mm10_ERCC_SIRV	chr13	3538100	3565815	+	11	2148	37629	142489	ENSMUSG00000021218.10	ENCODEMT000142489	Gdi2	ENCODEMT000142489	Known	NNC	None	0.30000001192092896	None	None	None	None
m54284U_191107_221739/51904752/ccs	PacBio_Cortex_Rep1	mm10_ERCC_SIRV	chr15	3270996	3280505	+	5	2008	42652	109788	ENSMUSG00000064373.12	ENSMUST00000159216.8	Selenop	Selenop-203	Known	Known	None	0.15000000596046448	None	None	None	None
m54284U_191109_043049/38273934/ccs	PacBio_Cortex_Rep2	mm10_ERCC_SIRV	chr1	4857900	4897908	+	10	2464	36	63	ENSMUSG00000033813.15	ENSMUST00000081551.13	Tcea1	Tcea1-201	Known	Known	None	0.15000000596046448	None	None	None	None
m54284U_191212_053548/173540411/ccs	PacBio_Hippocampus_Rep1	mm10_ERCC_SIRV	chr11	3330744	3342959	+	6	2218	32133	84377	ENSMUSG00000034614.14	ENSMUST00000045153.10	Pik3ip1	Pik3ip1-201	Known	Known	None	0.10000000149011612	None	None	None	None
m54284U_191107_221739/51904934/ccs	PacBio_Cortex_Rep1	mm10_ERCC_SIRV	chr15	3270996	3280503	+	5	2006	42652	109788	ENSMUSG00000064373.12	ENSMUST00000159216.8	Selenop	Selenop-203	Known	Known	None	0.15000000596046448	None	None	None	None
m54284U_191107_221739/55313920/ccs	PacBio_Cortex_Rep1	mm10_ERCC_SIRV	chr13	3538119	3565820	+	11	2196	37629	98338	ENSMUSG00000021218.10	ENSMUST00000223396.1	Gdi2	Gdi2-209	Known	Known	None	0.15000000596046448	None	None	None	None
m54284U_191107_221739/53937521/ccs	PacBio_Cortex_Rep1	mm10_ERCC_SIRV	chr1	4857901	4897902	+	10	2457	36	63	ENSMUSG00000033813.15	ENSMUST00000081551.13	Tcea1	Tcea1-201	Known	Known	None	0.30000001192092896	None	None	None	None
m54284U_191107_221739/52168696/ccs	PacBio_Cortex_Rep1	mm10_ERCC_SIRV	chr15	3270996	3280498	+	5	2001	42652	109788	ENSMUSG00000064373.12	ENSMUST00000159216.8	Selenop	Selenop-203	Known	Known	None	0.30000001192092896	None	None	None	None
m54284U_191213_120042/7799347/ccs	PacBio_Hippocampus_Rep2	mm10_ERCC_SIRV	chr11	3330744	3342969	+	6	2228	32133	84377	ENSMUSG00000034614.14	ENSMUST00000045153.10	Pik3ip1	Pik3ip1-201	Known	Known	None	0.15000000596046448	None	None	None	None
m54284U_191107_221739/56427347/ccs	PacBio_Cortex_Rep1	mm10_ERCC_SIRV	chr13	3538119	3565820	+	11	2196	37629	98338	ENSMUSG00000021218.10	ENSMUST00000223396.1	Gdi2	Gdi2-209	Known	Known	None	0.15000000596046448	None	None	None	None
m54284U_191107_221739/71109367/ccs	PacBio_Cortex_Rep1	mm10_ERCC_SIRV	chr1	4857983	4897905	+	10	2454	36	142372	ENSMUSG00000033813.15	ENCODEMT000142372	Tcea1	ENCODEMT000142372	Known	NNC	None	0.30000001192092896	None	None	None	None
m54284U_191107_221739/52365926/ccs	PacBio_Cortex_Rep1	mm10_ERCC_SIRV	chr15	3270996	3280505	+	5	2008	42652	109788	ENSMUSG00000064373.12	ENSMUST00000159216.8	Selenop	Selenop-203	Known	Known	None	0.15000000596046448	None	None	None	None
m54284U_191107_221739/57804767/ccs	PacBio_Cortex_Rep1	mm10_ERCC_SIRV	chr13	3538119	3565565	+	11	1941	37629	98338	ENSMUSG00000021218.10	ENSMUST00000223396.1	Gdi2	Gdi2-209	Known	Known	None	0.44999998807907104	None	None	None	None
m54284U_191107_221739/75366780/ccs	PacBio_Cortex_Rep1	mm10_ERCC_SIRV	chr1	4857901	4897902	+	10	2457	36	63	ENSMUSG00000033813.15	ENSMUST00000081551.13	Tcea1	Tcea1-201	Known	Known	None	0.30000001192092896	None	None	None	None
m54284U_191213_120042/18549250/ccs	PacBio_Hippocampus_Rep2	mm10_ERCC_SIRV	chr11	3330734	3342967	+	7	2334	32133	142504	ENSMUSG00000034614.14	ENCODEMT000142504	Pik3ip1	ENCODEMT000142504	Known	NIC	None	0.10000000149011612	None	None	None	None
m54284U_191107_221739/53020633/ccs	PacBio_Cortex_Rep1	mm10_ERCC_SIRV	chr15	3270996	3280504	+	5	2007	42652	109788	ENSMUSG00000064373.12	ENSMUST00000159216.8	Selenop	Selenop-203	Known	Known	None	0.15000000596046448	None	None	None	None
m54284U_191107_221739/85002142/ccs	PacBio_Cortex_Rep1	mm10_ERCC_SIRV	chr1	4857901	4897902	+	10	2457	36	63	ENSMUSG00000033813.15	ENSMUST00000081551.13	Tcea1	Tcea1-201	Known	Known	None	0.30000001192092896	None	None	None	None
m54284U_191107_221739/58918166/ccs	PacBio_Cortex_Rep1	mm10_ERCC_SIRV	chr13	3538119	3565815	+	11	2191	37629	98338	ENSMUSG00000021218.10	ENSMUST00000223396.1	Gdi2	Gdi2-209	Known	Known	None	0.30000001192092896	None	None	None	None
m54284U_191107_221739/53283315/ccs	PacBio_Cortex_Rep1	mm10_ERCC_SIRV	chr15	3270996	3280505	+	5	2008	42652	109788	ENSMUSG00000064373.12	ENSMUST00000159216.8	Selenop	Selenop-203	Known	Known	None	0.15000000596046448	None	None	None	None
m54284U_191213_120042/88146543/ccs	PacBio_Hippocampus_Rep2	mm10_ERCC_SIRV	chr11	3330744	3342161	+	6	1420	32133	84377	ENSMUSG00000034614.14	ENSMUST00000045153.10	Pik3ip1	Pik3ip1-201	Known	Known	None	0.6499999761581421	None	None	None	None
m54284U_191107_221739/102498746/ccs	PacBio_Cortex_Rep1	mm10_ERCC_SIRV	chr1	4857901	4897902	+	10	2457	36	63	ENSMUSG00000033813.15	ENSMUST00000081551.13	Tcea1	Tcea1-201	Known	Known	None	0.30000001192092896	None	None	None	None
m54284U_191107_221739/60424733/ccs	PacBio_Cortex_Rep1	mm10_ERCC_SIRV	chr13	3538119	3565815	+	11	2191	37629	98338	ENSMUSG00000021218.10	ENSMUST00000223396.1	Gdi2	Gdi2-209	Known	Known	None	0.30000001192092896	None	None	None	None
m54284U_191107_221739/53676739/ccs	PacBio_Cortex_Rep1	mm10_ERCC_SIRV	chr15	3270996	3280506	+	5	2009	42652	109788	ENSMUSG00000064373.12	ENSMUST00000159216.8	Selenop	Selenop-203	Known	Known	None	0.15000000596046448	None	None	None	None
m54284U_191213_120042/136840053/ccs	PacBio_Hippocampus_Rep2	mm10_ERCC_SIRV	chr11	3330744	3342969	+	6	2228	32133	84377	ENSMUSG00000034614.14	ENSMUST00000045153.10	Pik3ip1	Pik3ip1-201	Known	Known	None	0.15000000596046448	None	None	None	None
m54284U_191107_221739/138217484/ccs	PacBio_Cortex_Rep1	mm10_ERCC_SIRV	chr1	4857901	4897902	+	10	2457	36	63	ENSMUSG00000033813.15	ENSMUST00000081551.13	Tcea1	Tcea1-201	Known	Known	None	0.30000001192092896	None	None	None	None
m54284U_191107_221739/62324980/ccs	PacBio_Cortex_Rep1	mm10_ERCC_SIRV	chr13	3538119	3565815	+	11	2191	37629	98338	ENSMUSG00000021218.10	ENSMUST00000223396.1	Gdi2	Gdi2-209	Known	Known	None	0.30000001192092896	None	None	None	None
m54284U_191107_221739/53871380/ccs	PacBio_Cortex_Rep1	mm10_ERCC_SIRV	chr15	3270996	3280506	+	5	2009	42652	109788	ENSMUSG00000064373.12	ENSMUST00000159216.8	Selenop	Selenop-203	Known	Known	None	0.15000000596046448	None	None	None	None
m54284U_191107_221739/64423626/ccs	PacBio_Cortex_Rep1	mm10_ERCC_SIRV	chr11	3330745	3342962	+	6	2220	32133	84377	ENSMUSG00000034614.14	ENSMUST00000045153.10	Pik3ip1	Pik3ip1-201	Known	Known	None	0.10000000149011612	None	None	None	None
m54284U_191107_221739/165413493/ccs	PacBio_Cortex_Rep1	mm10_ERCC_SIRV	chr1	4857983	4897905	+	10	2454	36	142372	ENSMUSG00000033813.15	ENCODEMT000142372	Tcea1	ENCODEMT000142372	Known	NNC	None	0.30000001192092896	None	None	None	None
m54284U_191107_221739/53872039/ccs	PacBio_Cortex_Rep1	mm10_ERCC_SIRV	chr15	3270996	3280504	+	5	2007	42652	109788	ENSMUSG00000064373.12	ENSMUST00000159216.8	Selenop	Selenop-203	Known	Known	None	0.15000000596046448	None	None	None	None
m54284U_191107_221739/62980744/ccs	PacBio_Cortex_Rep1	mm10_ERCC_SIRV	chr13	3538119	3565818	+	11	2194	37629	98338	ENSMUSG00000021218.10	ENSMUST00000223396.1	Gdi2	Gdi2-209	Known	Known	None	0.15000000596046448	None	None	None	None
m54284U_191109_043049/107545427/ccs	PacBio_Cortex_Rep2	mm10_ERCC_SIRV	chr1	4857901	4897470	+	10	2025	36	63	ENSMUSG00000033813.15	ENSMUST00000081551.13	Tcea1	Tcea1-201	Known	Known	None	0.10000000149011612	None	None	None	None
m54284U_191107_221739/135923811/ccs	PacBio_Cortex_Rep1	mm10_ERCC_SIRV	chr11	3330745	3342968	+	6	2226	32133	84377	ENSMUSG00000034614.14	ENSMUST00000045153.10	Pik3ip1	Pik3ip1-201	Known	Known	None	0.10000000149011612	None	None	None	None
m54284U_191107_221739/54135546/ccs	PacBio_Cortex_Rep1	mm10_ERCC_SIRV	chr15	3270996	3280498	+	5	2001	42652	109788	ENSMUSG00000064373.12	ENSMUST00000159216.8	Selenop	Selenop-203	Known	Known	None	0.30000001192092896	None	None	None	None
m54284U_191109_043049/148899607/ccs	PacBio_Cortex_Rep2	mm10_ERCC_SIRV	chr1	4857983	4897905	+	10	2454	36	142372	ENSMUSG00000033813.15	ENCODEMT000142372	Tcea1	ENCODEMT000142372	Known	NNC	None	0.30000001192092896	None	None	None	None
m54284U_191107_221739/63308151/ccs	PacBio_Cortex_Rep1	mm10_ERCC_SIRV	chr13	3538119	3565818	+	11	2194	37629	98338	ENSMUSG00000021218.10	ENSMUST00000223396.1	Gdi2	Gdi2-209	Known	Known	None	0.15000000596046448	None	None	None	None
m54284U_191107_221739/145687330/ccs	PacBio_Cortex_Rep1	mm10_ERCC_SIRV	chr11	3330745	3342970	+	6	2228	32133	84377	ENSMUSG00000034614.14	ENSMUST00000045153.10	Pik3ip1	Pik3ip1-201	Known	Known	None	0.15000000596046448	None	None	None	None
m54284U_191107_221739/55052589/ccs	PacBio_Cortex_Rep1	mm10_ERCC_SIRV	chr15	3270996	3280506	+	5	2009	42652	109788	ENSMUSG00000064373.12	ENSMUST00000159216.8	Selenop	Selenop-203	Known	Known	None	0.15000000596046448	None	None	None	None
m54284U_191212_053548/88014985/ccs	PacBio_Hippocampus_Rep1	mm10_ERCC_SIRV	chr1	4857901	4897902	+	10	2457	36	63	ENSMUSG00000033813.15	ENSMUST00000081551.13	Tcea1	Tcea1-201	Known	Known	None	0.30000001192092896	None	None	None	None
m54284U_191107_221739/63439818/ccs	PacBio_Cortex_Rep1	mm10_ERCC_SIRV	chr13	3538119	3565188	+	11	1564	37629	98338	ENSMUSG00000021218.10	ENSMUST00000223396.1	Gdi2	Gdi2-209	Known	Known	None	0.44999998807907104	None	None	None	None
m54284U_191107_221739/55380544/ccs	PacBio_Cortex_Rep1	mm10_ERCC_SIRV	chr15	3270996	3280506	+	5	2009	42652	109788	ENSMUSG00000064373.12	ENSMUST00000159216.8	Selenop	Selenop-203	Known	Known	None	0.15000000596046448	None	None	None	None
m54284U_191109_043049/99680682/ccs	PacBio_Cortex_Rep2	mm10_ERCC_SIRV	chr11	3330745	3342962	+	6	2220	32133	84377	ENSMUSG00000034614.14	ENSMUST00000045153.10	Pik3ip1	Pik3ip1-201	Known	Known	None	0.10000000149011612	None	None	None	None
m54284U_191213_120042/16057985/ccs	PacBio_Hippocampus_Rep2	mm10_ERCC_SIRV	chr1	4857983	4897756	+	10	2305	36	142372	ENSMUSG00000033813.15	ENCODEMT000142372	Tcea1	ENCODEMT000142372	Known	NNC	None	0.5	None	None	None	None
m54284U_191107_221739/55509111/ccs	PacBio_Cortex_Rep1	mm10_ERCC_SIRV	chr15	3270996	3280497	+	5	2000	42652	109788	ENSMUSG00000064373.12	ENSMUST00000159216.8	Selenop	Selenop-203	Known	Known	None	0.30000001192092896	None	None	None	None
m54284U_191107_221739/64882585/ccs	PacBio_Cortex_Rep1	mm10_ERCC_SIRV	chr13	3538119	3565823	+	11	2199	37629	98338	ENSMUSG00000021218.10	ENSMUST00000223396.1	Gdi2	Gdi2-209	Known	Known	None	0.10000000149011612	None	None	None	None
m54284U_191213_120042/151519949/ccs	PacBio_Hippocampus_Rep2	mm10_ERCC_SIRV	chr1	4857901	4897902	+	10	2457	36	63	ENSMUSG00000033813.15	ENSMUST00000081551.13	Tcea1	Tcea1-201	Known	Known	None	0.30000001192092896	None	None	None	None
m54284U_191109_043049/132972949/ccs	PacBio_Cortex_Rep2	mm10_ERCC_SIRV	chr11	3330745	3342969	+	6	2227	32133	84377	ENSMUSG00000034614.14	ENSMUST00000045153.10	Pik3ip1	Pik3ip1-201	Known	Known	None	0.15000000596046448	None	None	None	None
m54284U_191107_221739/55772633/ccs	PacBio_Cortex_Rep1	mm10_ERCC_SIRV	chr15	3270996	3280505	+	5	2008	42652	109788	ENSMUSG00000064373.12	ENSMUST00000159216.8	Selenop	Selenop-203	Known	Known	None	0.15000000596046448	None	None	None	None
m54284U_191107_221739/65538336/ccs	PacBio_Cortex_Rep1	mm10_ERCC_SIRV	chr13	3538119	3565815	+	11	2191	37629	98338	ENSMUSG00000021218.10	ENSMUST00000223396.1	Gdi2	Gdi2-209	Known	Known	None	0.30000001192092896	None	None	None	None
m54284U_191107_221739/175833943/ccs	PacBio_Cortex_Rep1	mm10_ERCC_SIRV	chr1	4857902	4897906	+	10	2460	36	63	ENSMUSG00000033813.15	ENSMUST00000081551.13	Tcea1	Tcea1-201	Known	Known	None	0.15000000596046448	None	None	None	None
m54284U_191107_221739/56036187/ccs	PacBio_Cortex_Rep1	mm10_ERCC_SIRV	chr15	3270996	3280507	+	5	2010	42652	109788	ENSMUSG00000064373.12	ENSMUST00000159216.8	Selenop	Selenop-203	Known	Known	None	0.15000000596046448	None	None	None	None
m54284U_191212_053548/72091428/ccs	PacBio_Hippocampus_Rep1	mm10_ERCC_SIRV	chr11	3330735	3342974	+	7	2340	32133	142504	ENSMUSG00000034614.14	ENCODEMT000142504	Pik3ip1	ENCODEMT000142504	Known	NIC	None	0.15000000596046448	None	None	None	None
m54284U_191107_221739/66848856/ccs	PacBio_Cortex_Rep1	mm10_ERCC_SIRV	chr13	3538119	3566056	+	11	2432	37629	98338	ENSMUSG00000021218.10	ENSMUST00000223396.1	Gdi2	Gdi2-209	Known	Known	None	0.8999999761581421	None	None	None	None
m54284U_191213_120042/142213980/ccs	PacBio_Hippocampus_Rep2	mm10_ERCC_SIRV	chr1	4857908	4897908	+	10	2456	36	63	ENSMUSG00000033813.15	ENSMUST00000081551.13	Tcea1	Tcea1-201	Known	Known	None	0.15000000596046448	None	None	None	None
m54284U_191107_221739/69273660/ccs	PacBio_Cortex_Rep1	mm10_ERCC_SIRV	chr13	3538119	3565818	+	11	2194	37629	98338	ENSMUSG00000021218.10	ENSMUST00000223396.1	Gdi2	Gdi2-209	Known	Known	None	0.15000000596046448	None	None	None	None
m54284U_191107_221739/56100729/ccs	PacBio_Cortex_Rep1	mm10_ERCC_SIRV	chr15	3270996	3280504	+	5	2007	42652	109788	ENSMUSG00000064373.12	ENSMUST00000159216.8	Selenop	Selenop-203	Known	Known	None	0.15000000596046448	None	None	None	None
m54284U_191212_053548/93063043/ccs	PacBio_Hippocampus_Rep1	mm10_ERCC_SIRV	chr1	4858001	4897910	+	10	2441	36	142372	ENSMUSG00000033813.15	ENCODEMT000142372	Tcea1	ENCODEMT000142372	Known	NNC	None	0.10000000149011612	None	None	None	None
m54284U_191212_053548/147130256/ccs	PacBio_Hippocampus_Rep1	mm10_ERCC_SIRV	chr11	3330745	3342970	+	6	2228	32133	84377	ENSMUSG00000034614.14	ENSMUST00000045153.10	Pik3ip1	Pik3ip1-201	Known	Known	None	0.15000000596046448	None	None	None	None
m54284U_191107_221739/56101331/ccs	PacBio_Cortex_Rep1	mm10_ERCC_SIRV	chr15	3270996	3280506	+	5	2009	42652	109788	ENSMUSG00000064373.12	ENSMUST00000159216.8	Selenop	Selenop-203	Known	Known	None	0.15000000596046448	None	None	None	None
m54284U_191107_221739/74908393/ccs	PacBio_Cortex_Rep1	mm10_ERCC_SIRV	chr13	3538119	3565815	+	11	2191	37629	98338	ENSMUSG00000021218.10	ENSMUST00000223396.1	Gdi2	Gdi2-209	Known	Known	None	0.30000001192092896	None	None	None	None
m54284U_191109_043049/118032566/ccs	PacBio_Cortex_Rep2	mm10_ERCC_SIRV	chr1	4857921	4897752	+	10	2287	36	63	ENSMUSG00000033813.15	ENSMUST00000081551.13	Tcea1	Tcea1-201	Known	Known	None	0.5	None	None	None	None
m54284U_191213_120042/38602659/ccs	PacBio_Hippocampus_Rep2	mm10_ERCC_SIRV	chr11	3330745	3342960	+	6	2218	32133	84377	ENSMUSG00000034614.14	ENSMUST00000045153.10	Pik3ip1	Pik3ip1-201	Known	Known	None	0.10000000149011612	None	None	None	None
m54284U_191107_221739/56427629/ccs	PacBio_Cortex_Rep1	mm10_ERCC_SIRV	chr15	3270996	3280498	+	5	2001	42652	109788	ENSMUSG00000064373.12	ENSMUST00000159216.8	Selenop	Selenop-203	Known	Known	None	0.30000001192092896	None	None	None	None
m54284U_191107_221739/76939371/ccs	PacBio_Cortex_Rep1	mm10_ERCC_SIRV	chr13	3538119	3565814	+	11	2190	37629	98338	ENSMUSG00000021218.10	ENSMUST00000223396.1	Gdi2	Gdi2-209	Known	Known	None	0.30000001192092896	None	None	None	None
m54284U_191213_120042/162989209/ccs	PacBio_Hippocampus_Rep2	mm10_ERCC_SIRV	chr1	4858003	4897905	+	10	2434	36	142372	ENSMUSG00000033813.15	ENCODEMT000142372	Tcea1	ENCODEMT000142372	Known	NNC	None	0.30000001192092896	None	None	None	None
m54284U_191107_221739/56625718/ccs	PacBio_Cortex_Rep1	mm10_ERCC_SIRV	chr15	3270996	3280505	+	5	2008	42652	109788	ENSMUSG00000064373.12	ENSMUST00000159216.8	Selenop	Selenop-203	Known	Known	None	0.15000000596046448	None	None	None	None
m54284U_191213_120042/128780997/ccs	PacBio_Hippocampus_Rep2	mm10_ERCC_SIRV	chr11	3330745	3342969	+	6	2227	32133	84377	ENSMUSG00000034614.14	ENSMUST00000045153.10	Pik3ip1	Pik3ip1-201	Known	Known	None	0.15000000596046448	None	None	None	None
m54284U_191107_221739/76940160/ccs	PacBio_Cortex_Rep1	mm10_ERCC_SIRV	chr13	3538119	3565820	+	11	2196	37629	98338	ENSMUSG00000021218.10	ENSMUST00000223396.1	Gdi2	Gdi2-209	Known	Known	None	0.15000000596046448	None	None	None	None
m54284U_191212_053548/1179990/ccs	PacBio_Hippocampus_Rep1	mm10_ERCC_SIRV	chr1	4857924	4897902	+	10	2434	36	63	ENSMUSG00000033813.15	ENSMUST00000081551.13	Tcea1	Tcea1-201	Known	Known	None	0.30000001192092896	None	None	None	None
m54284U_191107_221739/56754332/ccs	PacBio_Cortex_Rep1	mm10_ERCC_SIRV	chr15	3270996	3280505	+	5	2008	42652	109788	ENSMUSG00000064373.12	ENSMUST00000159216.8	Selenop	Selenop-203	Known	Known	None	0.15000000596046448	None	None	None	None
m54284U_191213_120042/13238773/ccs	PacBio_Hippocampus_Rep2	mm10_ERCC_SIRV	chr1	4857926	4897906	+	10	2418	35	142515	ENSMUSG00000104217.1	ENCODEMT000142515	Gm37988	ENCODEMT000142515	Known	NIC	None	0.15000000596046448	None	None	None	None
m54284U_191107_221739/78775892/ccs	PacBio_Cortex_Rep1	mm10_ERCC_SIRV	chr13	3538119	3565814	+	11	2190	37629	98338	ENSMUSG00000021218.10	ENSMUST00000223396.1	Gdi2	Gdi2-209	Known	Known	None	0.30000001192092896	None	None	None	None
m54284U_191213_120042/138414172/ccs	PacBio_Hippocampus_Rep2	mm10_ERCC_SIRV	chr11	3330745	3342966	+	6	2224	32133	84377	ENSMUSG00000034614.14	ENSMUST00000045153.10	Pik3ip1	Pik3ip1-201	Known	Known	None	0.10000000149011612	None	None	None	None
m54284U_191107_221739/56755986/ccs	PacBio_Cortex_Rep1	mm10_ERCC_SIRV	chr15	3270996	3280508	+	5	2011	42652	109788	ENSMUSG00000064373.12	ENSMUST00000159216.8	Selenop	Selenop-203	Known	Known	None	0.15000000596046448	None	None	None	None
m54284U_191107_221739/79497975/ccs	PacBio_Cortex_Rep1	mm10_ERCC_SIRV	chr13	3538119	3565803	+	11	2179	37629	98338	ENSMUSG00000021218.10	ENSMUST00000223396.1	Gdi2	Gdi2-209	Known	Known	None	0.3499999940395355	None	None	None	None
m54284U_191212_053548/136317212/ccs	PacBio_Hippocampus_Rep1	mm10_ERCC_SIRV	chr1	4857929	4897895	+	10	2422	36	63	ENSMUSG00000033813.15	ENSMUST00000081551.13	Tcea1	Tcea1-201	Known	Known	None	0.30000001192092896	None	None	None	None
m54284U_191107_221739/56885856/ccs	PacBio_Cortex_Rep1	mm10_ERCC_SIRV	chr15	3270996	3280497	+	5	2000	42652	109788	ENSMUSG00000064373.12	ENSMUST00000159216.8	Selenop	Selenop-203	Known	Known	None	0.30000001192092896	None	None	None	None
m54284U_191107_221739/82249727/ccs	PacBio_Cortex_Rep1	mm10_ERCC_SIRV	chr13	3538119	3565821	+	11	2197	37629	98338	ENSMUSG00000021218.10	ENSMUST00000223396.1	Gdi2	Gdi2-209	Known	Known	None	0.10000000149011612	None	None	None	None
m54284U_191107_221739/11338019/ccs	PacBio_Cortex_Rep1	mm10_ERCC_SIRV	chr11	3330747	3342970	+	5	3206	32133	142516	ENSMUSG00000034614.14	ENCODEMT000142516	Pik3ip1	ENCODEMT000142516	Known	NIC	None	0.15000000596046448	None	None	None	None
m54284U_191109_043049/94373165/ccs	PacBio_Cortex_Rep2	mm10_ERCC_SIRV	chr1	4857930	4897902	+	10	2428	36	63	ENSMUSG00000033813.15	ENSMUST00000081551.13	Tcea1	Tcea1-201	Known	Known	None	0.30000001192092896	None	None	None	None
m54284U_191107_221739/57280342/ccs	PacBio_Cortex_Rep1	mm10_ERCC_SIRV	chr15	3270996	3280506	+	5	2009	42652	109788	ENSMUSG00000064373.12	ENSMUST00000159216.8	Selenop	Selenop-203	Known	Known	None	0.15000000596046448	None	None	None	None
m54284U_191107_221739/84410538/ccs	PacBio_Cortex_Rep1	mm10_ERCC_SIRV	chr13	3538119	3565820	+	11	2196	37629	98338	ENSMUSG00000021218.10	ENSMUST00000223396.1	Gdi2	Gdi2-209	Known	Known	None	0.15000000596046448	None	None	None	None
m54284U_191212_053548/7342411/ccs	PacBio_Hippocampus_Rep1	mm10_ERCC_SIRV	chr1	4857944	4897902	+	10	2414	36	63	ENSMUSG00000033813.15	ENSMUST00000081551.13	Tcea1	Tcea1-201	Known	Known	None	0.30000001192092896	None	None	None	None
m54284U_191107_221739/57409879/ccs	PacBio_Cortex_Rep1	mm10_ERCC_SIRV	chr15	3270996	3280505	+	5	2008	42652	109788	ENSMUSG00000064373.12	ENSMUST00000159216.8	Selenop	Selenop-203	Known	Known	None	0.15000000596046448	None	None	None	None
m54284U_191107_221739/52365813/ccs	PacBio_Cortex_Rep1	mm10_ERCC_SIRV	chr11	3330747	3342162	+	6	1439	32133	84379	ENSMUSG00000034614.14	ENSMUST00000136536.7	Pik3ip1	Pik3ip1-205	Known	Known	None	0.6499999761581421	None	None	None	None
m54284U_191107_221739/91097441/ccs	PacBio_Cortex_Rep1	mm10_ERCC_SIRV	chr13	3538119	3560033	+	7	941	37629	142517	ENSMUSG00000021218.10	ENCODEMT000142517	Gdi2	ENCODEMT000142517	Known	ISM	Prefix	0.4000000059604645	None	None	None	None
m54284U_191109_043049/48236794/ccs	PacBio_Cortex_Rep2	mm10_ERCC_SIRV	chr1	4857950	4897906	+	10	2412	36	63	ENSMUSG00000033813.15	ENSMUST00000081551.13	Tcea1	Tcea1-201	Known	Known	None	0.15000000596046448	None	None	None	None
m54284U_191107_221739/57606230/ccs	PacBio_Cortex_Rep1	mm10_ERCC_SIRV	chr15	3270996	3280505	+	5	2008	42652	109788	ENSMUSG00000064373.12	ENSMUST00000159216.8	Selenop	Selenop-203	Known	Known	None	0.15000000596046448	None	None	None	None
m54284U_191107_221739/86641032/ccs	PacBio_Cortex_Rep1	mm10_ERCC_SIRV	chr11	3330747	3342964	+	6	2242	32133	84377	ENSMUSG00000034614.14	ENSMUST00000045153.10	Pik3ip1	Pik3ip1-201	Known	Known	None	0.05000000074505806	None	None	None	None
m54284U_191107_221739/58001923/ccs	PacBio_Cortex_Rep1	mm10_ERCC_SIRV	chr15	3270996	3280504	+	5	2007	42652	109788	ENSMUSG00000064373.12	ENSMUST00000159216.8	Selenop	Selenop-203	Known	Known	None	0.15000000596046448	None	None	None	None
m54284U_191107_221739/37749311/ccs	PacBio_Cortex_Rep1	mm10_ERCC_SIRV	chr1	4857951	4896651	+	10	1156	36	63	ENSMUSG00000033813.15	ENSMUST00000081551.13	Tcea1	Tcea1-201	Known	Known	None	0.30000001192092896	None	None	None	None
m54284U_191107_221739/91818080/ccs	PacBio_Cortex_Rep1	mm10_ERCC_SIRV	chr13	3538119	3565822	+	11	2198	37629	98338	ENSMUSG00000021218.10	ENSMUST00000223396.1	Gdi2	Gdi2-209	Known	Known	None	0.10000000149011612	None	None	None	None
m54284U_191212_053548/156107784/ccs	PacBio_Hippocampus_Rep1	mm10_ERCC_SIRV	chr1	4857962	4897336	+	10	2199	35	142518	ENSMUSG00000104217.1	ENCODEMT000142518	Gm37988	ENCODEMT000142518	Known	NNC	None	0.550000011920929	None	None	None	None
m54284U_191107_221739/58198324/ccs	PacBio_Cortex_Rep1	mm10_ERCC_SIRV	chr15	3270996	3280507	+	5	2010	42652	109788	ENSMUSG00000064373.12	ENSMUST00000159216.8	Selenop	Selenop-203	Known	Known	None	0.15000000596046448	None	None	None	None
m54284U_191107_221739/114951686/ccs	PacBio_Cortex_Rep1	mm10_ERCC_SIRV	chr11	3330747	3342969	+	6	2225	32133	84377	ENSMUSG00000034614.14	ENSMUST00000045153.10	Pik3ip1	Pik3ip1-201	Known	Known	None	0.15000000596046448	None	None	None	None
m54284U_191107_221739/92997691/ccs	PacBio_Cortex_Rep1	mm10_ERCC_SIRV	chr13	3538119	3566053	+	11	2429	37629	98338	ENSMUSG00000021218.10	ENSMUST00000223396.1	Gdi2	Gdi2-209	Known	Known	None	0.8500000238418579	None	None	None	None
m54284U_191107_221739/58458918/ccs	PacBio_Cortex_Rep1	mm10_ERCC_SIRV	chr15	3270996	3280498	+	5	2001	42652	109788	ENSMUSG00000064373.12	ENSMUST00000159216.8	Selenop	Selenop-203	Known	Known	None	0.30000001192092896	None	None	None	None
m54284U_191109_043049/77399288/ccs	PacBio_Cortex_Rep2	mm10_ERCC_SIRV	chr1	4858004	4897906	+	10	2798	36	142519	ENSMUSG00000033813.15	ENCODEMT000142519	Tcea1	ENCODEMT000142519	Known	NNC	None	0.15000000596046448	None	None	None	None
m54284U_191107_221739/119669505/ccs	PacBio_Cortex_Rep1	mm10_ERCC_SIRV	chr11	3330747	3342925	+	6	2181	32133	84377	ENSMUSG00000034614.14	ENSMUST00000045153.10	Pik3ip1	Pik3ip1-201	Known	Known	None	0.20000000298023224	None	None	None	None
m54284U_191107_221739/97649624/ccs	PacBio_Cortex_Rep1	mm10_ERCC_SIRV	chr13	3538119	3565643	+	11	2019	37629	98338	ENSMUSG00000021218.10	ENSMUST00000223396.1	Gdi2	Gdi2-209	Known	Known	None	0.3499999940395355	None	None	None	None
m54284U_191107_221739/58721644/ccs	PacBio_Cortex_Rep1	mm10_ERCC_SIRV	chr15	3270996	3280506	+	5	2009	42652	109788	ENSMUSG00000064373.12	ENSMUST00000159216.8	Selenop	Selenop-203	Known	Known	None	0.15000000596046448	None	None	None	None
m54284U_191107_221739/131727829/ccs	PacBio_Cortex_Rep1	mm10_ERCC_SIRV	chr11	3330747	3342188	+	6	1444	32133	84377	ENSMUSG00000034614.14	ENSMUST00000045153.10	Pik3ip1	Pik3ip1-201	Known	Known	None	0.550000011920929	None	None	None	None
m54284U_191107_221739/100992650/ccs	PacBio_Cortex_Rep1	mm10_ERCC_SIRV	chr13	3538119	3565820	+	11	2196	37629	98338	ENSMUSG00000021218.10	ENSMUST00000223396.1	Gdi2	Gdi2-209	Known	Known	None	0.15000000596046448	None	None	None	None
m54284U_191107_221739/58917256/ccs	PacBio_Cortex_Rep1	mm10_ERCC_SIRV	chr15	3270996	3280506	+	5	2009	42652	109788	ENSMUSG00000064373.12	ENSMUST00000159216.8	Selenop	Selenop-203	Known	Known	None	0.15000000596046448	None	None	None	None
m54284U_191212_053548/83429789/ccs	PacBio_Hippocampus_Rep1	mm10_ERCC_SIRV	chr1	4858006	4897902	+	10	2879	36	64	ENSMUSG00000033813.15	ENSMUST00000165720.2	Tcea1	Tcea1-202	Known	Known	None	0.30000001192092896	None	None	None	None
m54284U_191107_221739/101124451/ccs	PacBio_Cortex_Rep1	mm10_ERCC_SIRV	chr13	3538119	3565821	+	11	2197	37629	98338	ENSMUSG00000021218.10	ENSMUST00000223396.1	Gdi2	Gdi2-209	Known	Known	None	0.10000000149011612	None	None	None	None
m54284U_191109_043049/15337794/ccs	PacBio_Cortex_Rep2	mm10_ERCC_SIRV	chr11	3330747	3342970	+	6	2226	32133	84377	ENSMUSG00000034614.14	ENSMUST00000045153.10	Pik3ip1	Pik3ip1-201	Known	Known	None	0.15000000596046448	None	None	None	None
m54284U_191107_221739/59048835/ccs	PacBio_Cortex_Rep1	mm10_ERCC_SIRV	chr15	3270996	3280506	+	5	2009	42652	109788	ENSMUSG00000064373.12	ENSMUST00000159216.8	Selenop	Selenop-203	Known	Known	None	0.15000000596046448	None	None	None	None
m54284U_191212_053548/80544389/ccs	PacBio_Hippocampus_Rep1	mm10_ERCC_SIRV	chr1	4858023	4897898	+	10	2858	36	64	ENSMUSG00000033813.15	ENSMUST00000165720.2	Tcea1	Tcea1-202	Known	Known	None	0.30000001192092896	None	None	None	None
m54284U_191107_221739/59049634/ccs	PacBio_Cortex_Rep1	mm10_ERCC_SIRV	chr15	3270996	3280509	+	5	2012	42652	109788	ENSMUSG00000064373.12	ENSMUST00000159216.8	Selenop	Selenop-203	Known	Known	None	0.10000000149011612	None	None	None	None
m54284U_191107_221739/102828620/ccs	PacBio_Cortex_Rep1	mm10_ERCC_SIRV	chr13	3538119	3565820	+	11	2196	37629	98338	ENSMUSG00000021218.10	ENSMUST00000223396.1	Gdi2	Gdi2-209	Known	Known	None	0.15000000596046448	None	None	None	None
m54284U_191109_043049/18219114/ccs	PacBio_Cortex_Rep2	mm10_ERCC_SIRV	chr11	3330747	3342970	+	6	2226	32133	84377	ENSMUSG00000034614.14	ENSMUST00000045153.10	Pik3ip1	Pik3ip1-201	Known	Known	None	0.15000000596046448	None	None	None	None
m54284U_191213_120042/55575079/ccs	PacBio_Hippocampus_Rep2	mm10_ERCC_SIRV	chr1	4858028	4897902	+	10	2773	36	142520	ENSMUSG00000033813.15	ENCODEMT000142520	Tcea1	ENCODEMT000142520	Known	NIC	None	0.30000001192092896	None	None	None	None
m54284U_191107_221739/59116310/ccs	PacBio_Cortex_Rep1	mm10_ERCC_SIRV	chr15	3270996	3280509	+	5	2012	42652	109788	ENSMUSG00000064373.12	ENSMUST00000159216.8	Selenop	Selenop-203	Known	Known	None	0.10000000149011612	None	None	None	None
m54284U_191107_221739/109905183/ccs	PacBio_Cortex_Rep1	mm10_ERCC_SIRV	chr13	3538119	3565821	+	11	2191	37629	98338	ENSMUSG00000021218.10	ENSMUST00000223396.1	Gdi2	Gdi2-209	Known	Known	None	0.10000000149011612	None	None	None	None
m54284U_191109_043049/24577489/ccs	PacBio_Cortex_Rep2	mm10_ERCC_SIRV	chr11	3330747	3342963	+	6	2219	32133	84377	ENSMUSG00000034614.14	ENSMUST00000045153.10	Pik3ip1	Pik3ip1-201	Known	Known	None	0.10000000149011612	None	None	None	None
m54284U_191107_221739/59639668/ccs	PacBio_Cortex_Rep1	mm10_ERCC_SIRV	chr15	3270996	3280506	+	5	2009	42652	109788	ENSMUSG00000064373.12	ENSMUST00000159216.8	Selenop	Selenop-203	Known	Known	None	0.15000000596046448	None	None	None	None
m54284U_191109_043049/125044801/ccs	PacBio_Cortex_Rep2	mm10_ERCC_SIRV	chr1	4858069	4897755	+	10	2592	36	142520	ENSMUSG00000033813.15	ENCODEMT000142520	Tcea1	ENCODEMT000142520	Known	NIC	None	0.5	None	None	None	None
m54284U_191107_221739/110757745/ccs	PacBio_Cortex_Rep1	mm10_ERCC_SIRV	chr13	3538119	3565820	+	11	2196	37629	98338	ENSMUSG00000021218.10	ENSMUST00000223396.1	Gdi2	Gdi2-209	Known	Known	None	0.15000000596046448	None	None	None	None
m54284U_191107_221739/59769382/ccs	PacBio_Cortex_Rep1	mm10_ERCC_SIRV	chr15	3270996	3280508	+	5	2011	42652	109788	ENSMUSG00000064373.12	ENSMUST00000159216.8	Selenop	Selenop-203	Known	Known	None	0.15000000596046448	None	None	None	None
m54284U_191109_043049/39126920/ccs	PacBio_Cortex_Rep2	mm10_ERCC_SIRV	chr11	3330747	3342970	+	6	2226	32133	84377	ENSMUSG00000034614.14	ENSMUST00000045153.10	Pik3ip1	Pik3ip1-201	Known	Known	None	0.15000000596046448	None	None	None	None
m54284U_191212_053548/135266844/ccs	PacBio_Hippocampus_Rep1	mm10_ERCC_SIRV	chr1	4858112	4897909	+	10	2780	36	64	ENSMUSG00000033813.15	ENSMUST00000165720.2	Tcea1	Tcea1-202	Known	Known	None	0.15000000596046448	None	None	None	None
m54284U_191107_221739/111214859/ccs	PacBio_Cortex_Rep1	mm10_ERCC_SIRV	chr13	3538119	3565812	+	11	2188	37629	98338	ENSMUSG00000021218.10	ENSMUST00000223396.1	Gdi2	Gdi2-209	Known	Known	None	0.25	None	None	None	None
m54284U_191107_221739/59899952/ccs	PacBio_Cortex_Rep1	mm10_ERCC_SIRV	chr15	3270996	3280504	+	5	2007	42652	109788	ENSMUSG00000064373.12	ENSMUST00000159216.8	Selenop	Selenop-203	Known	Known	None	0.15000000596046448	None	None	None	None
m54284U_191212_053548/23462396/ccs	PacBio_Hippocampus_Rep1	mm10_ERCC_SIRV	chr1	4858191	4897909	+	10	2624	36	142520	ENSMUSG00000033813.15	ENCODEMT000142520	Tcea1	ENCODEMT000142520	Known	NIC	None	0.15000000596046448	None	None	None	None
m54284U_191109_043049/126353857/ccs	PacBio_Cortex_Rep2	mm10_ERCC_SIRV	chr11	3330747	3342970	+	6	2226	32133	84377	ENSMUSG00000034614.14	ENSMUST00000045153.10	Pik3ip1	Pik3ip1-201	Known	Known	None	0.15000000596046448	None	None	None	None
m54284U_191107_221739/112790325/ccs	PacBio_Cortex_Rep1	mm10_ERCC_SIRV	chr13	3538119	3565815	+	11	2191	37629	98338	ENSMUSG00000021218.10	ENSMUST00000223396.1	Gdi2	Gdi2-209	Known	Known	None	0.30000001192092896	None	None	None	None
m54284U_191107_221739/60033053/ccs	PacBio_Cortex_Rep1	mm10_ERCC_SIRV	chr15	3270996	3280493	+	5	1996	42652	109788	ENSMUSG00000064373.12	ENSMUST00000159216.8	Selenop	Selenop-203	Known	Known	None	0.3499999940395355	None	None	None	None
m54284U_191107_221739/97583761/ccs	PacBio_Cortex_Rep1	mm10_ERCC_SIRV	chr1	4858194	4897906	+	10	2533	35	142518	ENSMUSG00000104217.1	ENCODEMT000142518	Gm37988	ENCODEMT000142518	Known	NNC	None	0.15000000596046448	None	None	None	None
m54284U_191107_221739/114034918/ccs	PacBio_Cortex_Rep1	mm10_ERCC_SIRV	chr13	3538119	3565818	+	11	2194	37629	98338	ENSMUSG00000021218.10	ENSMUST00000223396.1	Gdi2	Gdi2-209	Known	Known	None	0.15000000596046448	None	None	None	None
m54284U_191107_221739/60162777/ccs	PacBio_Cortex_Rep1	mm10_ERCC_SIRV	chr15	3270996	3280505	+	5	2008	42652	109788	ENSMUSG00000064373.12	ENSMUST00000159216.8	Selenop	Selenop-203	Known	Known	None	0.15000000596046448	None	None	None	None
m54284U_191212_053548/150997576/ccs	PacBio_Hippocampus_Rep1	mm10_ERCC_SIRV	chr11	3330747	3342967	+	6	2223	32133	84377	ENSMUSG00000034614.14	ENSMUST00000045153.10	Pik3ip1	Pik3ip1-201	Known	Known	None	0.10000000149011612	None	None	None	None
m54284U_191109_043049/89916650/ccs	PacBio_Cortex_Rep2	mm10_ERCC_SIRV	chr1	4858210	4897913	+	10	2609	36	142520	ENSMUSG00000033813.15	ENCODEMT000142520	Tcea1	ENCODEMT000142520	Known	NIC	None	0.20000000298023224	None	None	None	None
m54284U_191107_221739/117441575/ccs	PacBio_Cortex_Rep1	mm10_ERCC_SIRV	chr13	3538119	3565818	+	11	2194	37629	98338	ENSMUSG00000021218.10	ENSMUST00000223396.1	Gdi2	Gdi2-209	Known	Known	None	0.15000000596046448	None	None	None	None
m54284U_191107_221739/60424884/ccs	PacBio_Cortex_Rep1	mm10_ERCC_SIRV	chr15	3270996	3280504	+	5	2007	42652	109788	ENSMUSG00000064373.12	ENSMUST00000159216.8	Selenop	Selenop-203	Known	Known	None	0.15000000596046448	None	None	None	None
m54284U_191212_053548/163775493/ccs	PacBio_Hippocampus_Rep1	mm10_ERCC_SIRV	chr11	3330747	3342970	+	6	2226	32133	84377	ENSMUSG00000034614.14	ENSMUST00000045153.10	Pik3ip1	Pik3ip1-201	Known	Known	None	0.15000000596046448	None	None	None	None
m54284U_191109_043049/83691181/ccs	PacBio_Cortex_Rep2	mm10_ERCC_SIRV	chr1	4858202	4897902	+	10	2521	35	142518	ENSMUSG00000104217.1	ENCODEMT000142518	Gm37988	ENCODEMT000142518	Known	NNC	None	0.30000001192092896	None	None	None	None
m54284U_191107_221739/118687210/ccs	PacBio_Cortex_Rep1	mm10_ERCC_SIRV	chr13	3538119	3565820	+	11	2196	37629	98338	ENSMUSG00000021218.10	ENSMUST00000223396.1	Gdi2	Gdi2-209	Known	Known	None	0.15000000596046448	None	None	None	None
m54284U_191107_221739/60492220/ccs	PacBio_Cortex_Rep1	mm10_ERCC_SIRV	chr15	3270996	3280506	+	5	2009	42652	109788	ENSMUSG00000064373.12	ENSMUST00000159216.8	Selenop	Selenop-203	Known	Known	None	0.15000000596046448	None	None	None	None
m54284U_191107_221739/162072641/ccs	PacBio_Cortex_Rep1	mm10_ERCC_SIRV	chr1	4858290	4897909	+	10	2531	36	142520	ENSMUSG00000033813.15	ENCODEMT000142520	Tcea1	ENCODEMT000142520	Known	NIC	None	0.15000000596046448	None	None	None	None
m54284U_191213_120042/46139862/ccs	PacBio_Hippocampus_Rep2	mm10_ERCC_SIRV	chr11	3330747	3342967	+	6	2223	32133	84377	ENSMUSG00000034614.14	ENSMUST00000045153.10	Pik3ip1	Pik3ip1-201	Known	Known	None	0.10000000149011612	None	None	None	None
m54284U_191107_221739/119015883/ccs	PacBio_Cortex_Rep1	mm10_ERCC_SIRV	chr13	3538119	3565630	+	11	2006	37629	98338	ENSMUSG00000021218.10	ENSMUST00000223396.1	Gdi2	Gdi2-209	Known	Known	None	0.5	None	None	None	None
m54284U_191107_221739/60753300/ccs	PacBio_Cortex_Rep1	mm10_ERCC_SIRV	chr15	3270996	3280504	+	5	2007	42652	109788	ENSMUSG00000064373.12	ENSMUST00000159216.8	Selenop	Selenop-203	Known	Known	None	0.15000000596046448	None	None	None	None
m54284U_191107_221739/126223069/ccs	PacBio_Cortex_Rep1	mm10_ERCC_SIRV	chr13	3538119	3565821	+	11	2197	37629	98338	ENSMUSG00000021218.10	ENSMUST00000223396.1	Gdi2	Gdi2-209	Known	Known	None	0.10000000149011612	None	None	None	None
m54284U_191107_221739/60819272/ccs	PacBio_Cortex_Rep1	mm10_ERCC_SIRV	chr15	3270996	3280498	+	5	2001	42652	109788	ENSMUSG00000064373.12	ENSMUST00000159216.8	Selenop	Selenop-203	Known	Known	None	0.30000001192092896	None	None	None	None
m54284U_191107_221739/84083303/ccs	PacBio_Cortex_Rep1	mm10_ERCC_SIRV	chr1	4867469	4897891	+	9	2371	36	142521	ENSMUSG00000033813.15	ENCODEMT000142521	Tcea1	ENCODEMT000142521	Known	ISM	Suffix	0.30000001192092896	None	None	None	None
m54284U_191213_120042/63244434/ccs	PacBio_Hippocampus_Rep2	mm10_ERCC_SIRV	chr11	3330747	3342969	+	6	2225	32133	84377	ENSMUSG00000034614.14	ENSMUST00000045153.10	Pik3ip1	Pik3ip1-201	Known	Known	None	0.15000000596046448	None	None	None	None
m54284U_191107_221739/127074578/ccs	PacBio_Cortex_Rep1	mm10_ERCC_SIRV	chr13	3538119	3565821	+	11	2197	37629	98338	ENSMUSG00000021218.10	ENSMUST00000223396.1	Gdi2	Gdi2-209	Known	Known	None	0.10000000149011612	None	None	None	None
m54284U_191107_221739/61016374/ccs	PacBio_Cortex_Rep1	mm10_ERCC_SIRV	chr15	3270996	3280501	+	5	2004	42652	109788	ENSMUSG00000064373.12	ENSMUST00000159216.8	Selenop	Selenop-203	Known	Known	None	0.15000000596046448	None	None	None	None
m54284U_191107_221739/168494823/ccs	PacBio_Cortex_Rep1	mm10_ERCC_SIRV	chr11	3330750	3342918	+	6	2163	32133	84377	ENSMUSG00000034614.14	ENSMUST00000045153.10	Pik3ip1	Pik3ip1-201	Known	Known	None	0.15000000596046448	None	None	None	None
m54284U_191107_221739/128516839/ccs	PacBio_Cortex_Rep1	mm10_ERCC_SIRV	chr13	3538119	3565820	+	11	2196	37629	98338	ENSMUSG00000021218.10	ENSMUST00000223396.1	Gdi2	Gdi2-209	Known	Known	None	0.15000000596046448	None	None	None	None
m54284U_191107_221739/61147972/ccs	PacBio_Cortex_Rep1	mm10_ERCC_SIRV	chr15	3270996	3280505	+	5	2008	42652	109788	ENSMUSG00000064373.12	ENSMUST00000159216.8	Selenop	Selenop-203	Known	Known	None	0.15000000596046448	None	None	None	None
m54284U_191107_221739/97913405/ccs	PacBio_Cortex_Rep1	mm10_ERCC_SIRV	chr1	4867470	4897920	+	9	2386	36	142521	ENSMUSG00000033813.15	ENCODEMT000142521	Tcea1	ENCODEMT000142521	Known	ISM	Suffix	0.15000000596046448	None	None	None	None
m54284U_191107_221739/128517407/ccs	PacBio_Cortex_Rep1	mm10_ERCC_SIRV	chr13	3538119	3565820	+	11	2196	37629	98338	ENSMUSG00000021218.10	ENSMUST00000223396.1	Gdi2	Gdi2-209	Known	Known	None	0.15000000596046448	None	None	None	None
m54284U_191107_221739/61211984/ccs	PacBio_Cortex_Rep1	mm10_ERCC_SIRV	chr15	3270996	3280506	+	5	2009	42652	109788	ENSMUSG00000064373.12	ENSMUST00000159216.8	Selenop	Selenop-203	Known	Known	None	0.15000000596046448	None	None	None	None
m54284U_191109_043049/46465171/ccs	PacBio_Cortex_Rep2	mm10_ERCC_SIRV	chr11	3330750	3342970	+	6	2223	32133	84377	ENSMUSG00000034614.14	ENSMUST00000045153.10	Pik3ip1	Pik3ip1-201	Known	Known	None	0.15000000596046448	None	None	None	None
m54284U_191107_221739/143720652/ccs	PacBio_Cortex_Rep1	mm10_ERCC_SIRV	chr1	4867475	4897900	+	9	2371	36	142522	ENSMUSG00000033813.15	ENCODEMT000142522	Tcea1	ENCODEMT000142522	Known	ISM	Suffix	0.30000001192092896	None	None	None	None
m54284U_191107_221739/61279012/ccs	PacBio_Cortex_Rep1	mm10_ERCC_SIRV	chr15	3270996	3280506	+	5	2009	42652	109788	ENSMUSG00000064373.12	ENSMUST00000159216.8	Selenop	Selenop-203	Known	Known	None	0.15000000596046448	None	None	None	None
m54284U_191107_221739/130549754/ccs	PacBio_Cortex_Rep1	mm10_ERCC_SIRV	chr13	3538119	3565818	+	11	2194	37629	98338	ENSMUSG00000021218.10	ENSMUST00000223396.1	Gdi2	Gdi2-209	Known	Known	None	0.15000000596046448	None	None	None	None
m54284U_191109_043049/55051516/ccs	PacBio_Cortex_Rep2	mm10_ERCC_SIRV	chr11	3330750	3342969	+	6	2222	32133	84377	ENSMUSG00000034614.14	ENSMUST00000045153.10	Pik3ip1	Pik3ip1-201	Known	Known	None	0.15000000596046448	None	None	None	None
m54284U_191107_221739/61999393/ccs	PacBio_Cortex_Rep1	mm10_ERCC_SIRV	chr15	3270996	3280507	+	5	2010	42652	109788	ENSMUSG00000064373.12	ENSMUST00000159216.8	Selenop	Selenop-203	Known	Known	None	0.15000000596046448	None	None	None	None
m54284U_191107_221739/131401269/ccs	PacBio_Cortex_Rep1	mm10_ERCC_SIRV	chr13	3538119	3565820	+	11	2196	37629	98338	ENSMUSG00000021218.10	ENSMUST00000223396.1	Gdi2	Gdi2-209	Known	Known	None	0.15000000596046448	None	None	None	None
m54284U_191109_043049/119276856/ccs	PacBio_Cortex_Rep2	mm10_ERCC_SIRV	chr1	4867478	4897920	+	9	2378	36	142521	ENSMUSG00000033813.15	ENCODEMT000142521	Tcea1	ENCODEMT000142521	Known	ISM	Suffix	0.15000000596046448	None	None	None	None
m54284U_191109_043049/67962963/ccs	PacBio_Cortex_Rep2	mm10_ERCC_SIRV	chr11	3330750	3342969	+	6	2222	32133	84377	ENSMUSG00000034614.14	ENSMUST00000045153.10	Pik3ip1	Pik3ip1-201	Known	Known	None	0.15000000596046448	None	None	None	None
m54284U_191107_221739/63046638/ccs	PacBio_Cortex_Rep1	mm10_ERCC_SIRV	chr15	3270996	3280498	+	5	2001	42652	109788	ENSMUSG00000064373.12	ENSMUST00000159216.8	Selenop	Selenop-203	Known	Known	None	0.30000001192092896	None	None	None	None
m54284U_191107_221739/133169257/ccs	PacBio_Cortex_Rep1	mm10_ERCC_SIRV	chr13	3538119	3566056	+	11	2432	37629	98338	ENSMUSG00000021218.10	ENSMUST00000223396.1	Gdi2	Gdi2-209	Known	Known	None	0.8999999761581421	None	None	None	None
m54284U_191109_043049/144116320/ccs	PacBio_Cortex_Rep2	mm10_ERCC_SIRV	chr1	4867492	4897916	+	9	2360	36	142521	ENSMUSG00000033813.15	ENCODEMT000142521	Tcea1	ENCODEMT000142521	Known	ISM	Suffix	0.30000001192092896	None	None	None	None
m54284U_191107_221739/63048444/ccs	PacBio_Cortex_Rep1	mm10_ERCC_SIRV	chr15	3270996	3280505	+	5	2008	42652	109788	ENSMUSG00000064373.12	ENSMUST00000159216.8	Selenop	Selenop-203	Known	Known	None	0.15000000596046448	None	None	None	None
m54284U_191212_053548/25166758/ccs	PacBio_Hippocampus_Rep1	mm10_ERCC_SIRV	chr11	3330750	3342958	+	6	2211	32133	84377	ENSMUSG00000034614.14	ENSMUST00000045153.10	Pik3ip1	Pik3ip1-201	Known	Known	None	0.10000000149011612	None	None	None	None
m54284U_191107_221739/133695624/ccs	PacBio_Cortex_Rep1	mm10_ERCC_SIRV	chr13	3538119	3565820	+	11	2196	37629	98338	ENSMUSG00000021218.10	ENSMUST00000223396.1	Gdi2	Gdi2-209	Known	Known	None	0.15000000596046448	None	None	None	None
m54284U_191107_221739/40569250/ccs	PacBio_Cortex_Rep1	mm10_ERCC_SIRV	chr1	4867504	4897916	+	9	2348	36	142521	ENSMUSG00000033813.15	ENCODEMT000142521	Tcea1	ENCODEMT000142521	Known	ISM	Suffix	0.30000001192092896	None	None	None	None
m54284U_191107_221739/63243765/ccs	PacBio_Cortex_Rep1	mm10_ERCC_SIRV	chr15	3270996	3280507	+	5	2010	42652	109788	ENSMUSG00000064373.12	ENSMUST00000159216.8	Selenop	Selenop-203	Known	Known	None	0.15000000596046448	None	None	None	None
m54284U_191107_221739/47907174/ccs	PacBio_Cortex_Rep1	mm10_ERCC_SIRV	chr1	4867504	4897914	+	9	2346	36	142521	ENSMUSG00000033813.15	ENCODEMT000142521	Tcea1	ENCODEMT000142521	Known	ISM	Suffix	0.30000001192092896	None	None	None	None
m54284U_191212_053548/60163983/ccs	PacBio_Hippocampus_Rep1	mm10_ERCC_SIRV	chr11	3330750	3342947	+	6	2200	32133	84377	ENSMUSG00000034614.14	ENSMUST00000045153.10	Pik3ip1	Pik3ip1-201	Known	Known	None	0.30000001192092896	None	None	None	None
m54284U_191107_221739/134023101/ccs	PacBio_Cortex_Rep1	mm10_ERCC_SIRV	chr13	3538119	3565820	+	11	2196	37629	98338	ENSMUSG00000021218.10	ENSMUST00000223396.1	Gdi2	Gdi2-209	Known	Known	None	0.15000000596046448	None	None	None	None
m54284U_191107_221739/63375952/ccs	PacBio_Cortex_Rep1	mm10_ERCC_SIRV	chr15	3270996	3280506	+	5	2009	42652	109788	ENSMUSG00000064373.12	ENSMUST00000159216.8	Selenop	Selenop-203	Known	Known	None	0.15000000596046448	None	None	None	None
m54284U_191107_221739/68682100/ccs	PacBio_Cortex_Rep1	mm10_ERCC_SIRV	chr1	4867504	4899923	+	9	4369	36	142521	ENSMUSG00000033813.15	ENCODEMT000142521	Tcea1	ENCODEMT000142521	Known	ISM	Suffix	0.4000000059604645	None	None	None	None
m54284U_191107_221739/137234040/ccs	PacBio_Cortex_Rep1	mm10_ERCC_SIRV	chr13	3538119	3565814	+	11	2190	37629	98338	ENSMUSG00000021218.10	ENSMUST00000223396.1	Gdi2	Gdi2-209	Known	Known	None	0.30000001192092896	None	None	None	None
m54284U_191107_221739/63505044/ccs	PacBio_Cortex_Rep1	mm10_ERCC_SIRV	chr15	3270996	3280506	+	5	2009	42652	109788	ENSMUSG00000064373.12	ENSMUST00000159216.8	Selenop	Selenop-203	Known	Known	None	0.15000000596046448	None	None	None	None
m54284U_191213_120042/158138522/ccs	PacBio_Hippocampus_Rep2	mm10_ERCC_SIRV	chr11	3330750	3342971	+	6	2224	32133	84377	ENSMUSG00000034614.14	ENSMUST00000045153.10	Pik3ip1	Pik3ip1-201	Known	Known	None	0.10000000149011612	None	None	None	None
m54284U_191107_221739/95159068/ccs	PacBio_Cortex_Rep1	mm10_ERCC_SIRV	chr1	4867504	4897916	+	9	2348	36	142521	ENSMUSG00000033813.15	ENCODEMT000142521	Tcea1	ENCODEMT000142521	Known	ISM	Suffix	0.30000001192092896	None	None	None	None
m54284U_191107_221739/143918950/ccs	PacBio_Cortex_Rep1	mm10_ERCC_SIRV	chr13	3538119	3565812	+	11	2188	37629	98338	ENSMUSG00000021218.10	ENSMUST00000223396.1	Gdi2	Gdi2-209	Known	Known	None	0.25	None	None	None	None
m54284U_191107_221739/63963870/ccs	PacBio_Cortex_Rep1	mm10_ERCC_SIRV	chr15	3270996	3280498	+	5	2001	42652	109788	ENSMUSG00000064373.12	ENSMUST00000159216.8	Selenop	Selenop-203	Known	Known	None	0.30000001192092896	None	None	None	None
m54284U_191107_221739/120849358/ccs	PacBio_Cortex_Rep1	mm10_ERCC_SIRV	chr1	4867504	4897920	+	9	2352	36	142521	ENSMUSG00000033813.15	ENCODEMT000142521	Tcea1	ENCODEMT000142521	Known	ISM	Suffix	0.15000000596046448	None	None	None	None
m54284U_191107_221739/143982827/ccs	PacBio_Cortex_Rep1	mm10_ERCC_SIRV	chr13	3538119	3565820	+	11	2196	37629	98338	ENSMUSG00000021218.10	ENSMUST00000223396.1	Gdi2	Gdi2-209	Known	Known	None	0.15000000596046448	None	None	None	None
m54284U_191107_221739/129696051/ccs	PacBio_Cortex_Rep1	mm10_ERCC_SIRV	chr11	3330754	3333956	+	1	3203	32133	142523	ENSMUSG00000034614.14	ENCODEMT000142523	Pik3ip1	ENCODEMT000142523	Known	Genomic	None	0.8999999761581421	None	None	None	None
m54284U_191107_221739/64029989/ccs	PacBio_Cortex_Rep1	mm10_ERCC_SIRV	chr15	3270996	3280503	+	5	2006	42652	109788	ENSMUSG00000064373.12	ENSMUST00000159216.8	Selenop	Selenop-203	Known	Known	None	0.15000000596046448	None	None	None	None
m54284U_191109_043049/73337018/ccs	PacBio_Cortex_Rep2	mm10_ERCC_SIRV	chr1	4867504	4897910	+	9	2342	36	142521	ENSMUSG00000033813.15	ENCODEMT000142521	Tcea1	ENCODEMT000142521	Known	ISM	Suffix	0.30000001192092896	None	None	None	None
m54284U_191107_221739/145687894/ccs	PacBio_Cortex_Rep1	mm10_ERCC_SIRV	chr13	3538119	3565818	+	11	2194	37629	98338	ENSMUSG00000021218.10	ENSMUST00000223396.1	Gdi2	Gdi2-209	Known	Known	None	0.15000000596046448	None	None	None	None
m54284U_191107_221739/64358697/ccs	PacBio_Cortex_Rep1	mm10_ERCC_SIRV	chr15	3270996	3280505	+	5	2008	42652	109788	ENSMUSG00000064373.12	ENSMUST00000159216.8	Selenop	Selenop-203	Known	Known	None	0.15000000596046448	None	None	None	None
m54284U_191109_043049/134873368/ccs	PacBio_Cortex_Rep2	mm10_ERCC_SIRV	chr1	4867504	4897922	+	9	2354	36	142521	ENSMUSG00000033813.15	ENCODEMT000142521	Tcea1	ENCODEMT000142521	Known	ISM	Suffix	0.15000000596046448	None	None	None	None
m54284U_191107_221739/146605117/ccs	PacBio_Cortex_Rep1	mm10_ERCC_SIRV	chr13	3538119	3565820	+	11	2196	37629	98338	ENSMUSG00000021218.10	ENSMUST00000223396.1	Gdi2	Gdi2-209	Known	Known	None	0.15000000596046448	None	None	None	None
m54284U_191107_221739/64359138/ccs	PacBio_Cortex_Rep1	mm10_ERCC_SIRV	chr15	3270996	3280504	+	5	2007	42652	109788	ENSMUSG00000064373.12	ENSMUST00000159216.8	Selenop	Selenop-203	Known	Known	None	0.15000000596046448	None	None	None	None
m54284U_191107_221739/90114568/ccs	PacBio_Cortex_Rep1	mm10_ERCC_SIRV	chr11	3330756	3333956	+	3	2199	32133	84380	ENSMUSG00000034614.14	ENSMUST00000153733.1	Pik3ip1	Pik3ip1-210	Known	Known	None	0.8999999761581421	None	None	None	None
m54284U_191109_043049/139920658/ccs	PacBio_Cortex_Rep2	mm10_ERCC_SIRV	chr1	4867504	4897916	+	9	2348	36	142521	ENSMUSG00000033813.15	ENCODEMT000142521	Tcea1	ENCODEMT000142521	Known	ISM	Suffix	0.30000001192092896	None	None	None	None
m54284U_191107_221739/149422790/ccs	PacBio_Cortex_Rep1	mm10_ERCC_SIRV	chr13	3538119	3565820	+	11	2196	37629	98338	ENSMUSG00000021218.10	ENSMUST00000223396.1	Gdi2	Gdi2-209	Known	Known	None	0.15000000596046448	None	None	None	None
m54284U_191107_221739/64488110/ccs	PacBio_Cortex_Rep1	mm10_ERCC_SIRV	chr15	3270996	3280505	+	5	2008	42652	109788	ENSMUSG00000064373.12	ENSMUST00000159216.8	Selenop	Selenop-203	Known	Known	None	0.15000000596046448	None	None	None	None
m54284U_191109_043049/168559654/ccs	PacBio_Cortex_Rep2	mm10_ERCC_SIRV	chr1	4867504	4897916	+	9	2348	36	142521	ENSMUSG00000033813.15	ENCODEMT000142521	Tcea1	ENCODEMT000142521	Known	ISM	Suffix	0.30000001192092896	None	None	None	None
m54284U_191107_221739/143591239/ccs	PacBio_Cortex_Rep1	mm10_ERCC_SIRV	chr11	3330756	3342969	+	6	2216	32133	84377	ENSMUSG00000034614.14	ENSMUST00000045153.10	Pik3ip1	Pik3ip1-201	Known	Known	None	0.15000000596046448	None	None	None	None
m54284U_191107_221739/64555643/ccs	PacBio_Cortex_Rep1	mm10_ERCC_SIRV	chr15	3270996	3280506	+	5	2009	42652	109788	ENSMUSG00000064373.12	ENSMUST00000159216.8	Selenop	Selenop-203	Known	Known	None	0.15000000596046448	None	None	None	None
m54284U_191107_221739/151128183/ccs	PacBio_Cortex_Rep1	mm10_ERCC_SIRV	chr13	3538119	3566203	+	11	2579	37629	98338	ENSMUSG00000021218.10	ENSMUST00000223396.1	Gdi2	Gdi2-209	Known	Known	None	0.20000000298023224	None	None	None	None
m54284U_191212_053548/120326348/ccs	PacBio_Hippocampus_Rep1	mm10_ERCC_SIRV	chr1	4867504	4897918	+	9	2350	36	142521	ENSMUSG00000033813.15	ENCODEMT000142521	Tcea1	ENCODEMT000142521	Known	ISM	Suffix	0.20000000298023224	None	None	None	None
m54284U_191107_221739/64752057/ccs	PacBio_Cortex_Rep1	mm10_ERCC_SIRV	chr15	3270996	3280498	+	5	2001	42652	109788	ENSMUSG00000064373.12	ENSMUST00000159216.8	Selenop	Selenop-203	Known	Known	None	0.30000001192092896	None	None	None	None
m54284U_191109_043049/48432045/ccs	PacBio_Cortex_Rep2	mm10_ERCC_SIRV	chr11	3330756	3342960	+	6	2207	32133	84377	ENSMUSG00000034614.14	ENSMUST00000045153.10	Pik3ip1	Pik3ip1-201	Known	Known	None	0.10000000149011612	None	None	None	None
m54284U_191107_221739/153158706/ccs	PacBio_Cortex_Rep1	mm10_ERCC_SIRV	chr13	3538119	3565820	+	11	2196	37629	98338	ENSMUSG00000021218.10	ENSMUST00000223396.1	Gdi2	Gdi2-209	Known	Known	None	0.15000000596046448	None	None	None	None
m54284U_191213_120042/5571655/ccs	PacBio_Hippocampus_Rep2	mm10_ERCC_SIRV	chr1	4867498	4897909	+	9	2347	36	142522	ENSMUSG00000033813.15	ENCODEMT000142522	Tcea1	ENCODEMT000142522	Known	ISM	Suffix	0.20000000298023224	None	None	None	None
m54284U_191107_221739/65079149/ccs	PacBio_Cortex_Rep1	mm10_ERCC_SIRV	chr15	3270996	3280508	+	5	2011	42652	109788	ENSMUSG00000064373.12	ENSMUST00000159216.8	Selenop	Selenop-203	Known	Known	None	0.15000000596046448	None	None	None	None
m54284U_191109_043049/176163420/ccs	PacBio_Cortex_Rep2	mm10_ERCC_SIRV	chr11	3330756	3342969	+	6	2237	32133	84379	ENSMUSG00000034614.14	ENSMUST00000136536.7	Pik3ip1	Pik3ip1-205	Known	Known	None	0.15000000596046448	None	None	None	None
m54284U_191107_221739/153749607/ccs	PacBio_Cortex_Rep1	mm10_ERCC_SIRV	chr13	3538119	3565814	+	11	2190	37629	98338	ENSMUSG00000021218.10	ENSMUST00000223396.1	Gdi2	Gdi2-209	Known	Known	None	0.30000001192092896	None	None	None	None
m54284U_191213_120042/56099527/ccs	PacBio_Hippocampus_Rep2	mm10_ERCC_SIRV	chr1	4867504	4897920	+	9	2352	36	142521	ENSMUSG00000033813.15	ENCODEMT000142521	Tcea1	ENCODEMT000142521	Known	ISM	Suffix	0.15000000596046448	None	None	None	None
m54284U_191107_221739/65339419/ccs	PacBio_Cortex_Rep1	mm10_ERCC_SIRV	chr15	3270996	3280508	+	5	2011	42652	109788	ENSMUSG00000064373.12	ENSMUST00000159216.8	Selenop	Selenop-203	Known	Known	None	0.15000000596046448	None	None	None	None
m54284U_191107_221739/154339604/ccs	PacBio_Cortex_Rep1	mm10_ERCC_SIRV	chr13	3538119	3565820	+	11	2196	37629	98338	ENSMUSG00000021218.10	ENSMUST00000223396.1	Gdi2	Gdi2-209	Known	Known	None	0.15000000596046448	None	None	None	None
m54284U_191212_053548/51970197/ccs	PacBio_Hippocampus_Rep1	mm10_ERCC_SIRV	chr11	3330756	3342951	+	6	2219	32133	84379	ENSMUSG00000034614.14	ENSMUST00000136536.7	Pik3ip1	Pik3ip1-205	Known	Known	None	0.25	None	None	None	None
m54284U_191213_120042/63504859/ccs	PacBio_Hippocampus_Rep2	mm10_ERCC_SIRV	chr1	4867504	4897919	+	9	2351	36	142521	ENSMUSG00000033813.15	ENCODEMT000142521	Tcea1	ENCODEMT000142521	Known	ISM	Suffix	0.15000000596046448	None	None	None	None
m54284U_191107_221739/65472234/ccs	PacBio_Cortex_Rep1	mm10_ERCC_SIRV	chr15	3270996	3280498	+	5	2001	42652	109788	ENSMUSG00000064373.12	ENSMUST00000159216.8	Selenop	Selenop-203	Known	Known	None	0.30000001192092896	None	None	None	None
m54284U_191107_221739/154798898/ccs	PacBio_Cortex_Rep1	mm10_ERCC_SIRV	chr13	3538119	3565820	+	11	2196	37629	98338	ENSMUSG00000021218.10	ENSMUST00000223396.1	Gdi2	Gdi2-209	Known	Known	None	0.15000000596046448	None	None	None	None
m54284U_191107_221739/65798872/ccs	PacBio_Cortex_Rep1	mm10_ERCC_SIRV	chr15	3270996	3280498	+	5	2001	42652	109788	ENSMUSG00000064373.12	ENSMUST00000159216.8	Selenop	Selenop-203	Known	Known	None	0.30000001192092896	None	None	None	None
m54284U_191212_053548/83231379/ccs	PacBio_Hippocampus_Rep1	mm10_ERCC_SIRV	chr11	3330756	3342967	+	6	2214	32133	84377	ENSMUSG00000034614.14	ENSMUST00000045153.10	Pik3ip1	Pik3ip1-201	Known	Known	None	0.10000000149011612	None	None	None	None
m54284U_191213_120042/76548900/ccs	PacBio_Hippocampus_Rep2	mm10_ERCC_SIRV	chr1	4867504	4897920	+	9	2352	36	142521	ENSMUSG00000033813.15	ENCODEMT000142521	Tcea1	ENCODEMT000142521	Known	ISM	Suffix	0.15000000596046448	None	None	None	None
m54284U_191107_221739/155977551/ccs	PacBio_Cortex_Rep1	mm10_ERCC_SIRV	chr13	3538119	3565820	+	11	2196	37629	98338	ENSMUSG00000021218.10	ENSMUST00000223396.1	Gdi2	Gdi2-209	Known	Known	None	0.15000000596046448	None	None	None	None
m54284U_191107_221739/66060871/ccs	PacBio_Cortex_Rep1	mm10_ERCC_SIRV	chr15	3270996	3280507	+	5	2010	42652	109788	ENSMUSG00000064373.12	ENSMUST00000159216.8	Selenop	Selenop-203	Known	Known	None	0.15000000596046448	None	None	None	None
m54284U_191213_120042/16450769/ccs	PacBio_Hippocampus_Rep2	mm10_ERCC_SIRV	chr11	3330756	3342969	+	6	2216	32133	84377	ENSMUSG00000034614.14	ENSMUST00000045153.10	Pik3ip1	Pik3ip1-201	Known	Known	None	0.15000000596046448	None	None	None	None
m54284U_191107_221739/157288035/ccs	PacBio_Cortex_Rep1	mm10_ERCC_SIRV	chr13	3538119	3565822	+	11	2198	37629	98338	ENSMUSG00000021218.10	ENSMUST00000223396.1	Gdi2	Gdi2-209	Known	Known	None	0.10000000149011612	None	None	None	None
m54284U_191213_120042/86443995/ccs	PacBio_Hippocampus_Rep2	mm10_ERCC_SIRV	chr1	4867504	4897923	+	9	2355	36	142521	ENSMUSG00000033813.15	ENCODEMT000142521	Tcea1	ENCODEMT000142521	Known	ISM	Suffix	0.15000000596046448	None	None	None	None
m54284U_191107_221739/66061944/ccs	PacBio_Cortex_Rep1	mm10_ERCC_SIRV	chr15	3270996	3280498	+	5	2001	42652	109788	ENSMUSG00000064373.12	ENSMUST00000159216.8	Selenop	Selenop-203	Known	Known	None	0.30000001192092896	None	None	None	None
m54284U_191107_221739/158074516/ccs	PacBio_Cortex_Rep1	mm10_ERCC_SIRV	chr13	3538119	3566053	+	11	2429	37629	98338	ENSMUSG00000021218.10	ENSMUST00000223396.1	Gdi2	Gdi2-209	Known	Known	None	0.8500000238418579	None	None	None	None
m54284U_191213_120042/59245687/ccs	PacBio_Hippocampus_Rep2	mm10_ERCC_SIRV	chr11	3330756	3342967	+	6	2214	32133	84377	ENSMUSG00000034614.14	ENSMUST00000045153.10	Pik3ip1	Pik3ip1-201	Known	Known	None	0.10000000149011612	None	None	None	None
m54284U_191107_221739/66126572/ccs	PacBio_Cortex_Rep1	mm10_ERCC_SIRV	chr15	3270996	3280498	+	5	2001	42652	109788	ENSMUSG00000064373.12	ENSMUST00000159216.8	Selenop	Selenop-203	Known	Known	None	0.30000001192092896	None	None	None	None
m54284U_191213_120042/91425612/ccs	PacBio_Hippocampus_Rep2	mm10_ERCC_SIRV	chr1	4867504	4897920	+	9	2352	36	142521	ENSMUSG00000033813.15	ENCODEMT000142521	Tcea1	ENCODEMT000142521	Known	ISM	Suffix	0.15000000596046448	None	None	None	None
m54284U_191107_221739/159384451/ccs	PacBio_Cortex_Rep1	mm10_ERCC_SIRV	chr13	3538119	3565820	+	11	2196	37629	98338	ENSMUSG00000021218.10	ENSMUST00000223396.1	Gdi2	Gdi2-209	Known	Known	None	0.15000000596046448	None	None	None	None
m54284U_191107_221739/66849508/ccs	PacBio_Cortex_Rep1	mm10_ERCC_SIRV	chr15	3270996	3280511	+	5	2014	42652	109788	ENSMUSG00000064373.12	ENSMUST00000159216.8	Selenop	Selenop-203	Known	Known	None	0.10000000149011612	None	None	None	None
m54284U_191107_221739/160235982/ccs	PacBio_Cortex_Rep1	mm10_ERCC_SIRV	chr13	3538119	3565814	+	11	2190	37629	98338	ENSMUSG00000021218.10	ENSMUST00000223396.1	Gdi2	Gdi2-209	Known	Known	None	0.30000001192092896	None	None	None	None
m54284U_191213_120042/64618647/ccs	PacBio_Hippocampus_Rep2	mm10_ERCC_SIRV	chr11	3330756	3342961	+	6	2208	32133	84377	ENSMUSG00000034614.14	ENSMUST00000045153.10	Pik3ip1	Pik3ip1-201	Known	Known	None	0.10000000149011612	None	None	None	None
m54284U_191107_221739/70518230/ccs	PacBio_Cortex_Rep1	mm10_ERCC_SIRV	chr1	4867507	4897916	+	9	2345	36	142521	ENSMUSG00000033813.15	ENCODEMT000142521	Tcea1	ENCODEMT000142521	Known	ISM	Suffix	0.30000001192092896	None	None	None	None
m54284U_191107_221739/66912973/ccs	PacBio_Cortex_Rep1	mm10_ERCC_SIRV	chr15	3270996	3280502	+	5	2005	42652	109788	ENSMUSG00000064373.12	ENSMUST00000159216.8	Selenop	Selenop-203	Known	Known	None	0.10000000149011612	None	None	None	None
m54284U_191107_221739/167512283/ccs	PacBio_Cortex_Rep1	mm10_ERCC_SIRV	chr13	3538119	3565820	+	11	2196	37629	98338	ENSMUSG00000021218.10	ENSMUST00000223396.1	Gdi2	Gdi2-209	Known	Known	None	0.15000000596046448	None	None	None	None
m54284U_191213_120042/80085278/ccs	PacBio_Hippocampus_Rep2	mm10_ERCC_SIRV	chr11	3330756	3342970	+	6	2217	32133	84377	ENSMUSG00000034614.14	ENSMUST00000045153.10	Pik3ip1	Pik3ip1-201	Known	Known	None	0.15000000596046448	None	None	None	None
m54284U_191107_221739/67175563/ccs	PacBio_Cortex_Rep1	mm10_ERCC_SIRV	chr15	3270996	3280498	+	5	2001	42652	109788	ENSMUSG00000064373.12	ENSMUST00000159216.8	Selenop	Selenop-203	Known	Known	None	0.30000001192092896	None	None	None	None
m54284U_191107_221739/170919609/ccs	PacBio_Cortex_Rep1	mm10_ERCC_SIRV	chr13	3538119	3565820	+	11	2196	37629	98338	ENSMUSG00000021218.10	ENSMUST00000223396.1	Gdi2	Gdi2-209	Known	Known	None	0.15000000596046448	None	None	None	None
m54284U_191107_221739/64226575/ccs	PacBio_Cortex_Rep1	mm10_ERCC_SIRV	chr1	4867510	4897907	+	9	2333	36	142522	ENSMUSG00000033813.15	ENCODEMT000142522	Tcea1	ENCODEMT000142522	Known	ISM	Suffix	0.30000001192092896	None	None	None	None
m54284U_191107_221739/67436955/ccs	PacBio_Cortex_Rep1	mm10_ERCC_SIRV	chr15	3270996	3280498	+	5	2001	42652	109788	ENSMUSG00000064373.12	ENSMUST00000159216.8	Selenop	Selenop-203	Known	Known	None	0.30000001192092896	None	None	None	None
m54284U_191107_221739/174719558/ccs	PacBio_Cortex_Rep1	mm10_ERCC_SIRV	chr13	3538119	3565820	+	11	2196	37629	98338	ENSMUSG00000021218.10	ENSMUST00000223396.1	Gdi2	Gdi2-209	Known	Known	None	0.15000000596046448	None	None	None	None
m54284U_191213_120042/84148371/ccs	PacBio_Hippocampus_Rep2	mm10_ERCC_SIRV	chr11	3330756	3342163	+	6	1410	32133	84377	ENSMUSG00000034614.14	ENSMUST00000045153.10	Pik3ip1	Pik3ip1-201	Known	Known	None	0.6499999761581421	None	None	None	None
m54284U_191107_221739/67438416/ccs	PacBio_Cortex_Rep1	mm10_ERCC_SIRV	chr15	3270996	3280506	+	5	2009	42652	109788	ENSMUSG00000064373.12	ENSMUST00000159216.8	Selenop	Selenop-203	Known	Known	None	0.15000000596046448	None	None	None	None
m54284U_191107_221739/175113710/ccs	PacBio_Cortex_Rep1	mm10_ERCC_SIRV	chr13	3538119	3565814	+	11	2190	37629	98338	ENSMUSG00000021218.10	ENSMUST00000223396.1	Gdi2	Gdi2-209	Known	Known	None	0.30000001192092896	None	None	None	None
m54284U_191213_120042/148964401/ccs	PacBio_Hippocampus_Rep2	mm10_ERCC_SIRV	chr11	3330756	3342962	+	6	2209	32133	84377	ENSMUSG00000034614.14	ENSMUST00000045153.10	Pik3ip1	Pik3ip1-201	Known	Known	None	0.10000000149011612	None	None	None	None
m54284U_191107_221739/67502295/ccs	PacBio_Cortex_Rep1	mm10_ERCC_SIRV	chr15	3270996	3280505	+	5	2008	42652	109788	ENSMUSG00000064373.12	ENSMUST00000159216.8	Selenop	Selenop-203	Known	Known	None	0.15000000596046448	None	None	None	None
m54284U_191107_221739/175704666/ccs	PacBio_Cortex_Rep1	mm10_ERCC_SIRV	chr13	3538119	3565820	+	11	2196	37629	98338	ENSMUSG00000021218.10	ENSMUST00000223396.1	Gdi2	Gdi2-209	Known	Known	None	0.15000000596046448	None	None	None	None
m54284U_191107_221739/177078986/ccs	PacBio_Cortex_Rep1	mm10_ERCC_SIRV	chr13	3538119	3565820	+	11	2196	37629	98338	ENSMUSG00000021218.10	ENSMUST00000223396.1	Gdi2	Gdi2-209	Known	Known	None	0.15000000596046448	None	None	None	None
m54284U_191107_221739/67700501/ccs	PacBio_Cortex_Rep1	mm10_ERCC_SIRV	chr15	3270996	3280508	+	5	2011	42652	109788	ENSMUSG00000064373.12	ENSMUST00000159216.8	Selenop	Selenop-203	Known	Known	None	0.15000000596046448	None	None	None	None
m54284U_191213_120042/157548855/ccs	PacBio_Hippocampus_Rep2	mm10_ERCC_SIRV	chr11	3330756	3342967	+	6	2214	32133	84377	ENSMUSG00000034614.14	ENSMUST00000045153.10	Pik3ip1	Pik3ip1-201	Known	Known	None	0.10000000149011612	None	None	None	None
m54284U_191107_221739/177473087/ccs	PacBio_Cortex_Rep1	mm10_ERCC_SIRV	chr13	3538119	3565820	+	11	2196	37629	98338	ENSMUSG00000021218.10	ENSMUST00000223396.1	Gdi2	Gdi2-209	Known	Known	None	0.15000000596046448	None	None	None	None
m54284U_191212_053548/68616545/ccs	PacBio_Hippocampus_Rep1	mm10_ERCC_SIRV	chr1	4876192	4874545	-	1	1648	55631	142524	ENCODEMG000055631	ENCODEMT000142524	ENCODEMG000055631	ENCODEMT000142524	Antisense	Antisense	None	0.8999999761581421	None	None	None	None
m54284U_191107_221739/67896382/ccs	PacBio_Cortex_Rep1	mm10_ERCC_SIRV	chr15	3270996	3280498	+	5	2001	42652	109788	ENSMUSG00000064373.12	ENSMUST00000159216.8	Selenop	Selenop-203	Known	Known	None	0.30000001192092896	None	None	None	None
m54284U_191213_120042/176162683/ccs	PacBio_Hippocampus_Rep2	mm10_ERCC_SIRV	chr11	3330756	3342185	+	6	1453	32133	84379	ENSMUSG00000034614.14	ENSMUST00000136536.7	Pik3ip1	Pik3ip1-205	Known	Known	None	0.5	None	None	None	None
m54284U_191107_221739/179241546/ccs	PacBio_Cortex_Rep1	mm10_ERCC_SIRV	chr13	3538119	3565822	+	11	2198	37629	98338	ENSMUSG00000021218.10	ENSMUST00000223396.1	Gdi2	Gdi2-209	Known	Known	None	0.10000000149011612	None	None	None	None
m54284U_191107_221739/67897959/ccs	PacBio_Cortex_Rep1	mm10_ERCC_SIRV	chr15	3270996	3280504	+	5	2007	42652	109788	ENSMUSG00000064373.12	ENSMUST00000159216.8	Selenop	Selenop-203	Known	Known	None	0.15000000596046448	None	None	None	None
m54284U_191107_221739/180422032/ccs	PacBio_Cortex_Rep1	mm10_ERCC_SIRV	chr13	3538119	3565822	+	11	2198	37629	98338	ENSMUSG00000021218.10	ENSMUST00000223396.1	Gdi2	Gdi2-209	Known	Known	None	0.10000000149011612	None	None	None	None
m54284U_191213_120042/126484519/ccs	PacBio_Hippocampus_Rep2	mm10_ERCC_SIRV	chr11	3330758	3342970	+	6	2215	32133	84377	ENSMUSG00000034614.14	ENSMUST00000045153.10	Pik3ip1	Pik3ip1-201	Known	Known	None	0.15000000596046448	None	None	None	None
m54284U_191107_221739/68027491/ccs	PacBio_Cortex_Rep1	mm10_ERCC_SIRV	chr15	3270996	3280508	+	5	2011	42652	109788	ENSMUSG00000064373.12	ENSMUST00000159216.8	Selenop	Selenop-203	Known	Known	None	0.15000000596046448	None	None	None	None
m54284U_191109_043049/4588418/ccs	PacBio_Cortex_Rep2	mm10_ERCC_SIRV	chr13	3538119	3565815	+	11	2191	37629	98338	ENSMUSG00000021218.10	ENSMUST00000223396.1	Gdi2	Gdi2-209	Known	Known	None	0.30000001192092896	None	None	None	None
m54284U_191107_221739/68028162/ccs	PacBio_Cortex_Rep1	mm10_ERCC_SIRV	chr15	3270996	3280506	+	5	2009	42652	109788	ENSMUSG00000064373.12	ENSMUST00000159216.8	Selenop	Selenop-203	Known	Known	None	0.15000000596046448	None	None	None	None
m54284U_191109_043049/6292803/ccs	PacBio_Cortex_Rep2	mm10_ERCC_SIRV	chr13	3538119	3565820	+	11	2196	37629	98338	ENSMUSG00000021218.10	ENSMUST00000223396.1	Gdi2	Gdi2-209	Known	Known	None	0.15000000596046448	None	None	None	None
m54284U_191107_221739/38994862/ccs	PacBio_Cortex_Rep1	mm10_ERCC_SIRV	chr11	3330761	3342963	+	6	2205	32133	84377	ENSMUSG00000034614.14	ENSMUST00000045153.10	Pik3ip1	Pik3ip1-201	Known	Known	None	0.10000000149011612	None	None	None	None
m54284U_191107_221739/54853907/ccs	PacBio_Cortex_Rep1	mm10_ERCC_SIRV	chr1	4878024	4897753	+	8	2172	36	142525	ENSMUSG00000033813.15	ENCODEMT000142525	Tcea1	ENCODEMT000142525	Known	ISM	Suffix	0.5	None	None	None	None
m54284U_191107_221739/68094478/ccs	PacBio_Cortex_Rep1	mm10_ERCC_SIRV	chr15	3270996	3280506	+	5	2009	42652	109788	ENSMUSG00000064373.12	ENSMUST00000159216.8	Selenop	Selenop-203	Known	Known	None	0.15000000596046448	None	None	None	None
m54284U_191109_043049/6817704/ccs	PacBio_Cortex_Rep2	mm10_ERCC_SIRV	chr13	3538119	3565820	+	11	2196	37629	98338	ENSMUSG00000021218.10	ENSMUST00000223396.1	Gdi2	Gdi2-209	Known	Known	None	0.15000000596046448	None	None	None	None
m54284U_191107_221739/100794506/ccs	PacBio_Cortex_Rep1	mm10_ERCC_SIRV	chr11	3330761	3342970	+	6	2212	32133	84377	ENSMUSG00000034614.14	ENSMUST00000045153.10	Pik3ip1	Pik3ip1-201	Known	Known	None	0.15000000596046448	None	None	None	None
m54284U_191109_043049/7408002/ccs	PacBio_Cortex_Rep2	mm10_ERCC_SIRV	chr13	3538122	3565814	+	11	2160	37629	142468	ENSMUSG00000021218.10	ENCODEMT000142468	Gdi2	ENCODEMT000142468	Known	NIC	None	0.30000001192092896	None	None	None	None
m54284U_191107_221739/68224001/ccs	PacBio_Cortex_Rep1	mm10_ERCC_SIRV	chr15	3270996	3280504	+	5	2007	42652	109788	ENSMUSG00000064373.12	ENSMUST00000159216.8	Selenop	Selenop-203	Known	Known	None	0.15000000596046448	None	None	None	None
m54284U_191213_120042/80348204/ccs	PacBio_Hippocampus_Rep2	mm10_ERCC_SIRV	chr1	4878027	4898054	+	8	2321	36	142525	ENSMUSG00000033813.15	ENCODEMT000142525	Tcea1	ENCODEMT000142525	Known	ISM	Suffix	0.30000001192092896	None	None	None	None
m54284U_191109_043049/8259398/ccs	PacBio_Cortex_Rep2	mm10_ERCC_SIRV	chr13	3538119	3565815	+	11	2191	37629	98338	ENSMUSG00000021218.10	ENSMUST00000223396.1	Gdi2	Gdi2-209	Known	Known	None	0.30000001192092896	None	None	None	None
m54284U_191107_221739/132056445/ccs	PacBio_Cortex_Rep1	mm10_ERCC_SIRV	chr11	3330761	3342970	+	6	2212	32133	84377	ENSMUSG00000034614.14	ENSMUST00000045153.10	Pik3ip1	Pik3ip1-201	Known	Known	None	0.15000000596046448	None	None	None	None
m54284U_191107_221739/68290185/ccs	PacBio_Cortex_Rep1	mm10_ERCC_SIRV	chr15	3270996	3280504	+	5	2007	42652	109788	ENSMUSG00000064373.12	ENSMUST00000159216.8	Selenop	Selenop-203	Known	Known	None	0.15000000596046448	None	None	None	None
m54284U_191109_043049/13633775/ccs	PacBio_Cortex_Rep2	mm10_ERCC_SIRV	chr13	3538119	3565654	+	11	2030	37629	98338	ENSMUSG00000021218.10	ENSMUST00000223396.1	Gdi2	Gdi2-209	Known	Known	None	0.550000011920929	None	None	None	None
m54284U_191213_120042/58722674/ccs	PacBio_Hippocampus_Rep2	mm10_ERCC_SIRV	chr1	4878029	4898058	+	8	2323	36	142525	ENSMUSG00000033813.15	ENCODEMT000142525	Tcea1	ENCODEMT000142525	Known	ISM	Suffix	0.15000000596046448	None	None	None	None
m54284U_191107_221739/68485960/ccs	PacBio_Cortex_Rep1	mm10_ERCC_SIRV	chr15	3270996	3280506	+	5	2009	42652	109788	ENSMUSG00000064373.12	ENSMUST00000159216.8	Selenop	Selenop-203	Known	Known	None	0.15000000596046448	None	None	None	None
m54284U_191109_043049/14680922/ccs	PacBio_Cortex_Rep2	mm10_ERCC_SIRV	chr13	3538119	3565820	+	11	2196	37629	98338	ENSMUSG00000021218.10	ENSMUST00000223396.1	Gdi2	Gdi2-209	Known	Known	None	0.15000000596046448	None	None	None	None
m54284U_191109_043049/77463776/ccs	PacBio_Cortex_Rep2	mm10_ERCC_SIRV	chr11	3330761	3342968	+	6	2210	32133	84377	ENSMUSG00000034614.14	ENSMUST00000045153.10	Pik3ip1	Pik3ip1-201	Known	Known	None	0.10000000149011612	None	None	None	None
m54284U_191107_221739/68486362/ccs	PacBio_Cortex_Rep1	mm10_ERCC_SIRV	chr15	3270996	3280506	+	5	2009	42652	109788	ENSMUSG00000064373.12	ENSMUST00000159216.8	Selenop	Selenop-203	Known	Known	None	0.15000000596046448	None	None	None	None
m54284U_191109_043049/20449255/ccs	PacBio_Cortex_Rep2	mm10_ERCC_SIRV	chr13	3538119	3565820	+	11	2196	37629	98338	ENSMUSG00000021218.10	ENSMUST00000223396.1	Gdi2	Gdi2-209	Known	Known	None	0.15000000596046448	None	None	None	None
m54284U_191107_221739/91489508/ccs	PacBio_Cortex_Rep1	mm10_ERCC_SIRV	chr1	4878040	4897899	+	8	2299	36	142526	ENSMUSG00000033813.15	ENCODEMT000142526	Tcea1	ENCODEMT000142526	Known	ISM	Suffix	0.30000001192092896	None	None	None	None
m54284U_191213_120042/178128754/ccs	PacBio_Hippocampus_Rep2	mm10_ERCC_SIRV	chr11	3330761	3342970	+	6	2212	32133	84377	ENSMUSG00000034614.14	ENSMUST00000045153.10	Pik3ip1	Pik3ip1-201	Known	Known	None	0.15000000596046448	None	None	None	None
m54284U_191107_221739/68617538/ccs	PacBio_Cortex_Rep1	mm10_ERCC_SIRV	chr15	3270996	3280506	+	5	2009	42652	109788	ENSMUSG00000064373.12	ENSMUST00000159216.8	Selenop	Selenop-203	Known	Known	None	0.15000000596046448	None	None	None	None
m54284U_191109_043049/23660971/ccs	PacBio_Cortex_Rep2	mm10_ERCC_SIRV	chr13	3538119	3565815	+	11	2191	37629	98338	ENSMUSG00000021218.10	ENSMUST00000223396.1	Gdi2	Gdi2-209	Known	Known	None	0.30000001192092896	None	None	None	None
m54284U_191107_221739/68749531/ccs	PacBio_Cortex_Rep1	mm10_ERCC_SIRV	chr15	3270996	3280505	+	5	2008	42652	109788	ENSMUSG00000064373.12	ENSMUST00000159216.8	Selenop	Selenop-203	Known	Known	None	0.15000000596046448	None	None	None	None
m54284U_191109_043049/29098418/ccs	PacBio_Cortex_Rep2	mm10_ERCC_SIRV	chr13	3538119	3566205	+	11	2581	37629	98338	ENSMUSG00000021218.10	ENSMUST00000223396.1	Gdi2	Gdi2-209	Known	Known	None	0.25	None	None	None	None
m54284U_191107_221739/48563112/ccs	PacBio_Cortex_Rep1	mm10_ERCC_SIRV	chr11	3330762	3342161	+	6	1402	32133	84377	ENSMUSG00000034614.14	ENSMUST00000045153.10	Pik3ip1	Pik3ip1-201	Known	Known	None	0.6499999761581421	None	None	None	None
m54284U_191213_120042/20449496/ccs	PacBio_Hippocampus_Rep2	mm10_ERCC_SIRV	chr1	4878044	4898058	+	8	2308	36	142525	ENSMUSG00000033813.15	ENCODEMT000142525	Tcea1	ENCODEMT000142525	Known	ISM	Suffix	0.15000000596046448	None	None	None	None
m54284U_191107_221739/69010074/ccs	PacBio_Cortex_Rep1	mm10_ERCC_SIRV	chr15	3270996	3280505	+	5	2008	42652	109788	ENSMUSG00000064373.12	ENSMUST00000159216.8	Selenop	Selenop-203	Known	Known	None	0.15000000596046448	None	None	None	None
m54284U_191109_043049/29166110/ccs	PacBio_Cortex_Rep2	mm10_ERCC_SIRV	chr13	3538119	3565818	+	11	2194	37629	98338	ENSMUSG00000021218.10	ENSMUST00000223396.1	Gdi2	Gdi2-209	Known	Known	None	0.15000000596046448	None	None	None	None
m54284U_191212_053548/13828436/ccs	PacBio_Hippocampus_Rep1	mm10_ERCC_SIRV	chr11	3330762	3342963	+	6	2204	32133	84377	ENSMUSG00000034614.14	ENSMUST00000045153.10	Pik3ip1	Pik3ip1-201	Known	Known	None	0.10000000149011612	None	None	None	None
m54284U_191107_221739/69075716/ccs	PacBio_Cortex_Rep1	mm10_ERCC_SIRV	chr15	3270996	3280504	+	5	2007	42652	109788	ENSMUSG00000064373.12	ENSMUST00000159216.8	Selenop	Selenop-203	Known	Known	None	0.15000000596046448	None	None	None	None
m54284U_191107_221739/42008845/ccs	PacBio_Cortex_Rep1	mm10_ERCC_SIRV	chr1	4878052	4898054	+	8	2303	36	142525	ENSMUSG00000033813.15	ENCODEMT000142525	Tcea1	ENCODEMT000142525	Known	ISM	Suffix	0.30000001192092896	None	None	None	None
m54284U_191109_043049/32244300/ccs	PacBio_Cortex_Rep2	mm10_ERCC_SIRV	chr13	3538119	3566053	+	11	2429	37629	98338	ENSMUSG00000021218.10	ENSMUST00000223396.1	Gdi2	Gdi2-209	Known	Known	None	0.8500000238418579	None	None	None	None
m54284U_191107_221739/69535011/ccs	PacBio_Cortex_Rep1	mm10_ERCC_SIRV	chr15	3270996	3280506	+	5	2009	42652	109788	ENSMUSG00000064373.12	ENSMUST00000159216.8	Selenop	Selenop-203	Known	Known	None	0.15000000596046448	None	None	None	None
m54284U_191109_043049/33292419/ccs	PacBio_Cortex_Rep2	mm10_ERCC_SIRV	chr13	3538119	3565820	+	11	2196	37629	98338	ENSMUSG00000021218.10	ENSMUST00000223396.1	Gdi2	Gdi2-209	Known	Known	None	0.15000000596046448	None	None	None	None
m54284U_191212_053548/66847798/ccs	PacBio_Hippocampus_Rep1	mm10_ERCC_SIRV	chr11	3330762	3342959	+	6	2221	32133	84379	ENSMUSG00000034614.14	ENSMUST00000136536.7	Pik3ip1	Pik3ip1-205	Known	Known	None	0.10000000149011612	None	None	None	None
m54284U_191107_221739/144246088/ccs	PacBio_Cortex_Rep1	mm10_ERCC_SIRV	chr1	4878049	4897908	+	8	2280	36	142526	ENSMUSG00000033813.15	ENCODEMT000142526	Tcea1	ENCODEMT000142526	Known	ISM	Suffix	0.30000001192092896	None	None	None	None
m54284U_191107_221739/69601498/ccs	PacBio_Cortex_Rep1	mm10_ERCC_SIRV	chr15	3270996	3280504	+	5	2007	42652	109788	ENSMUSG00000064373.12	ENSMUST00000159216.8	Selenop	Selenop-203	Known	Known	None	0.15000000596046448	None	None	None	None
m54284U_191109_043049/34538076/ccs	PacBio_Cortex_Rep2	mm10_ERCC_SIRV	chr13	3538119	3565820	+	11	2196	37629	98338	ENSMUSG00000021218.10	ENSMUST00000223396.1	Gdi2	Gdi2-209	Known	Known	None	0.15000000596046448	None	None	None	None
m54284U_191213_120042/55773050/ccs	PacBio_Hippocampus_Rep2	mm10_ERCC_SIRV	chr11	3330762	3342958	+	6	2199	32133	84377	ENSMUSG00000034614.14	ENSMUST00000045153.10	Pik3ip1	Pik3ip1-201	Known	Known	None	0.10000000149011612	None	None	None	None
m54284U_191109_043049/37617920/ccs	PacBio_Cortex_Rep2	mm10_ERCC_SIRV	chr13	3538119	3565820	+	11	2196	37629	98338	ENSMUSG00000021218.10	ENSMUST00000223396.1	Gdi2	Gdi2-209	Known	Known	None	0.15000000596046448	None	None	None	None
m54284U_191213_120042/86704491/ccs	PacBio_Hippocampus_Rep2	mm10_ERCC_SIRV	chr1	4878086	4897906	+	7	2116	36	142527	ENSMUSG00000033813.15	ENCODEMT000142527	Tcea1	ENCODEMT000142527	Known	ISM	Suffix	0.15000000596046448	None	None	None	None
m54284U_191107_221739/69864089/ccs	PacBio_Cortex_Rep1	mm10_ERCC_SIRV	chr15	3270996	3280506	+	5	2009	42652	109788	ENSMUSG00000064373.12	ENSMUST00000159216.8	Selenop	Selenop-203	Known	Known	None	0.15000000596046448	None	None	None	None
m54284U_191213_120042/153813267/ccs	PacBio_Hippocampus_Rep2	mm10_ERCC_SIRV	chr11	3330762	3342206	+	6	1447	32133	84377	ENSMUSG00000034614.14	ENSMUST00000045153.10	Pik3ip1	Pik3ip1-201	Known	Known	None	0.25	None	None	None	None
m54284U_191109_043049/37749824/ccs	PacBio_Cortex_Rep2	mm10_ERCC_SIRV	chr13	3538119	3565821	+	11	2197	37629	98338	ENSMUSG00000021218.10	ENSMUST00000223396.1	Gdi2	Gdi2-209	Known	Known	None	0.10000000149011612	None	None	None	None
m54284U_191107_221739/70124154/ccs	PacBio_Cortex_Rep1	mm10_ERCC_SIRV	chr15	3270996	3280506	+	5	2009	42652	109788	ENSMUSG00000064373.12	ENSMUST00000159216.8	Selenop	Selenop-203	Known	Known	None	0.15000000596046448	None	None	None	None
m54284U_191109_043049/39519618/ccs	PacBio_Cortex_Rep2	mm10_ERCC_SIRV	chr13	3538119	3565823	+	11	2199	37629	98338	ENSMUSG00000021218.10	ENSMUST00000223396.1	Gdi2	Gdi2-209	Known	Known	None	0.10000000149011612	None	None	None	None
m54284U_191107_221739/70190477/ccs	PacBio_Cortex_Rep1	mm10_ERCC_SIRV	chr15	3270996	3280504	+	5	2007	42652	109788	ENSMUSG00000064373.12	ENSMUST00000159216.8	Selenop	Selenop-203	Known	Known	None	0.15000000596046448	None	None	None	None
m54284U_191107_221739/92865525/ccs	PacBio_Cortex_Rep1	mm10_ERCC_SIRV	chr1	4878091	4898054	+	8	2257	36	142525	ENSMUSG00000033813.15	ENCODEMT000142525	Tcea1	ENCODEMT000142525	Known	ISM	Suffix	0.30000001192092896	None	None	None	None
m54284U_191213_120042/167511823/ccs	PacBio_Hippocampus_Rep2	mm10_ERCC_SIRV	chr11	3330762	3342965	+	6	2206	32133	84377	ENSMUSG00000034614.14	ENSMUST00000045153.10	Pik3ip1	Pik3ip1-201	Known	Known	None	0.05000000074505806	None	None	None	None
m54284U_191109_043049/41616565/ccs	PacBio_Cortex_Rep2	mm10_ERCC_SIRV	chr13	3538119	3565112	+	11	1488	37629	98338	ENSMUSG00000021218.10	ENSMUST00000223396.1	Gdi2	Gdi2-209	Known	Known	None	0.44999998807907104	None	None	None	None
m54284U_191107_221739/70321126/ccs	PacBio_Cortex_Rep1	mm10_ERCC_SIRV	chr15	3270996	3280506	+	5	2009	42652	109788	ENSMUSG00000064373.12	ENSMUST00000159216.8	Selenop	Selenop-203	Known	Known	None	0.15000000596046448	None	None	None	None
m54284U_191109_043049/42534661/ccs	PacBio_Cortex_Rep2	mm10_ERCC_SIRV	chr13	3538119	3565818	+	11	2194	37629	98338	ENSMUSG00000021218.10	ENSMUST00000223396.1	Gdi2	Gdi2-209	Known	Known	None	0.15000000596046448	None	None	None	None
m54284U_191109_043049/4655084/ccs	PacBio_Cortex_Rep2	mm10_ERCC_SIRV	chr11	3330763	3342959	+	6	2199	32133	84377	ENSMUSG00000034614.14	ENSMUST00000045153.10	Pik3ip1	Pik3ip1-201	Known	Known	None	0.10000000149011612	None	None	None	None
m54284U_191109_043049/44302902/ccs	PacBio_Cortex_Rep2	mm10_ERCC_SIRV	chr13	3538119	3565820	+	11	2196	37629	98338	ENSMUSG00000021218.10	ENSMUST00000223396.1	Gdi2	Gdi2-209	Known	Known	None	0.15000000596046448	None	None	None	None
m54284U_191107_221739/70321137/ccs	PacBio_Cortex_Rep1	mm10_ERCC_SIRV	chr15	3270996	3280505	+	5	2008	42652	109788	ENSMUSG00000064373.12	ENSMUST00000159216.8	Selenop	Selenop-203	Known	Known	None	0.15000000596046448	None	None	None	None
m54284U_191109_043049/45089167/ccs	PacBio_Cortex_Rep2	mm10_ERCC_SIRV	chr13	3538119	3565820	+	11	2196	37629	98338	ENSMUSG00000021218.10	ENSMUST00000223396.1	Gdi2	Gdi2-209	Known	Known	None	0.15000000596046448	None	None	None	None
m54284U_191107_221739/70322469/ccs	PacBio_Cortex_Rep1	mm10_ERCC_SIRV	chr15	3270996	3280490	+	5	1993	42652	109788	ENSMUSG00000064373.12	ENSMUST00000159216.8	Selenop	Selenop-203	Known	Known	None	0.4000000059604645	None	None	None	None
m54284U_191107_221739/143525055/ccs	PacBio_Cortex_Rep1	mm10_ERCC_SIRV	chr11	3330764	3342212	+	6	1451	32133	84377	ENSMUSG00000034614.14	ENSMUST00000045153.10	Pik3ip1	Pik3ip1-201	Known	Known	None	0.25	None	None	None	None
m54284U_191109_043049/45810314/ccs	PacBio_Cortex_Rep2	mm10_ERCC_SIRV	chr13	3538119	3565815	+	11	2191	37629	98338	ENSMUSG00000021218.10	ENSMUST00000223396.1	Gdi2	Gdi2-209	Known	Known	None	0.30000001192092896	None	None	None	None
m54284U_191212_053548/106169543/ccs	PacBio_Hippocampus_Rep1	mm10_ERCC_SIRV	chr1	4883795	4887014	+	1	3220	36	142528	ENSMUSG00000033813.15	ENCODEMT000142528	Tcea1	ENCODEMT000142528	Known	Genomic	None	0.800000011920929	None	None	None	None
m54284U_191107_221739/70715261/ccs	PacBio_Cortex_Rep1	mm10_ERCC_SIRV	chr15	3270996	3280507	+	5	2021	42652	109788	ENSMUSG00000064373.12	ENSMUST00000159216.8	Selenop	Selenop-203	Known	Known	None	0.15000000596046448	None	None	None	None
m54284U_191109_043049/49874544/ccs	PacBio_Cortex_Rep2	mm10_ERCC_SIRV	chr13	3538119	3565818	+	11	2194	37629	98338	ENSMUSG00000021218.10	ENSMUST00000223396.1	Gdi2	Gdi2-209	Known	Known	None	0.15000000596046448	None	None	None	None
m54284U_191212_053548/104268093/ccs	PacBio_Hippocampus_Rep1	mm10_ERCC_SIRV	chr11	3330765	3342964	+	6	2202	32133	84377	ENSMUSG00000034614.14	ENSMUST00000045153.10	Pik3ip1	Pik3ip1-201	Known	Known	None	0.05000000074505806	None	None	None	None
m54284U_191107_221739/71239193/ccs	PacBio_Cortex_Rep1	mm10_ERCC_SIRV	chr15	3270996	3280504	+	5	2007	42652	109788	ENSMUSG00000064373.12	ENSMUST00000159216.8	Selenop	Selenop-203	Known	Known	None	0.15000000596046448	None	None	None	None
m54284U_191109_043049/50398130/ccs	PacBio_Cortex_Rep2	mm10_ERCC_SIRV	chr13	3538119	3565820	+	11	2196	37629	98338	ENSMUSG00000021218.10	ENSMUST00000223396.1	Gdi2	Gdi2-209	Known	Known	None	0.15000000596046448	None	None	None	None
m54284U_191213_120042/110691154/ccs	PacBio_Hippocampus_Rep2	mm10_ERCC_SIRV	chr11	3330765	3342961	+	6	2199	32133	84377	ENSMUSG00000034614.14	ENSMUST00000045153.10	Pik3ip1	Pik3ip1-201	Known	Known	None	0.10000000149011612	None	None	None	None
m54284U_191107_221739/71303901/ccs	PacBio_Cortex_Rep1	mm10_ERCC_SIRV	chr15	3270996	3280506	+	5	2009	42652	109788	ENSMUSG00000064373.12	ENSMUST00000159216.8	Selenop	Selenop-203	Known	Known	None	0.15000000596046448	None	None	None	None
m54284U_191107_221739/60621030/ccs	PacBio_Cortex_Rep1	mm10_ERCC_SIRV	chr1	4886742	4897902	+	7	2214	36	142529	ENSMUSG00000033813.15	ENCODEMT000142529	Tcea1	ENCODEMT000142529	Known	ISM	Suffix	0.30000001192092896	None	None	None	None
m54284U_191109_043049/53741326/ccs	PacBio_Cortex_Rep2	mm10_ERCC_SIRV	chr13	3538119	3565818	+	11	2194	37629	98338	ENSMUSG00000021218.10	ENSMUST00000223396.1	Gdi2	Gdi2-209	Known	Known	None	0.15000000596046448	None	None	None	None
m54284U_191107_221739/71370465/ccs	PacBio_Cortex_Rep1	mm10_ERCC_SIRV	chr15	3270996	3280505	+	5	2008	42652	109788	ENSMUSG00000064373.12	ENSMUST00000159216.8	Selenop	Selenop-203	Known	Known	None	0.15000000596046448	None	None	None	None
m54284U_191109_043049/54856312/ccs	PacBio_Cortex_Rep2	mm10_ERCC_SIRV	chr13	3538119	3565821	+	11	2197	37629	98338	ENSMUSG00000021218.10	ENSMUST00000223396.1	Gdi2	Gdi2-209	Known	Known	None	0.10000000149011612	None	None	None	None
m54284U_191107_221739/163315959/ccs	PacBio_Cortex_Rep1	mm10_ERCC_SIRV	chr11	3330766	3333956	+	3	2189	32133	84380	ENSMUSG00000034614.14	ENSMUST00000153733.1	Pik3ip1	Pik3ip1-210	Known	Known	None	0.8999999761581421	None	None	None	None
m54284U_191107_221739/71499965/ccs	PacBio_Cortex_Rep1	mm10_ERCC_SIRV	chr15	3270996	3280504	+	5	2007	42652	109788	ENSMUSG00000064373.12	ENSMUST00000159216.8	Selenop	Selenop-203	Known	Known	None	0.15000000596046448	None	None	None	None
m54284U_191109_043049/56952933/ccs	PacBio_Cortex_Rep2	mm10_ERCC_SIRV	chr13	3538119	3565815	+	11	2191	37629	98338	ENSMUSG00000021218.10	ENSMUST00000223396.1	Gdi2	Gdi2-209	Known	Known	None	0.30000001192092896	None	None	None	None
m54284U_191107_221739/131729965/ccs	PacBio_Cortex_Rep1	mm10_ERCC_SIRV	chr1	4886742	4897902	+	7	2211	36	142530	ENSMUSG00000033813.15	ENCODEMT000142530	Tcea1	ENCODEMT000142530	Known	ISM	Suffix	0.30000001192092896	None	None	None	None
m54284U_191107_221739/71633725/ccs	PacBio_Cortex_Rep1	mm10_ERCC_SIRV	chr15	3270996	3280507	+	5	2010	42652	109788	ENSMUSG00000064373.12	ENSMUST00000159216.8	Selenop	Selenop-203	Known	Known	None	0.15000000596046448	None	None	None	None
m54284U_191109_043049/57935931/ccs	PacBio_Cortex_Rep2	mm10_ERCC_SIRV	chr13	3538119	3565820	+	11	2196	37629	98338	ENSMUSG00000021218.10	ENSMUST00000223396.1	Gdi2	Gdi2-209	Known	Known	None	0.15000000596046448	None	None	None	None
m54284U_191213_120042/71109059/ccs	PacBio_Hippocampus_Rep2	mm10_ERCC_SIRV	chr11	3330766	3342970	+	6	2207	32133	84377	ENSMUSG00000034614.14	ENSMUST00000045153.10	Pik3ip1	Pik3ip1-201	Known	Known	None	0.15000000596046448	None	None	None	None
m54284U_191107_221739/71828183/ccs	PacBio_Cortex_Rep1	mm10_ERCC_SIRV	chr15	3270996	3280498	+	5	2001	42652	109788	ENSMUSG00000064373.12	ENSMUST00000159216.8	Selenop	Selenop-203	Known	Known	None	0.30000001192092896	None	None	None	None
m54284U_191109_043049/60819512/ccs	PacBio_Cortex_Rep2	mm10_ERCC_SIRV	chr13	3538119	3565820	+	11	2196	37629	98338	ENSMUSG00000021218.10	ENSMUST00000223396.1	Gdi2	Gdi2-209	Known	Known	None	0.15000000596046448	None	None	None	None
m54284U_191213_120042/133693761/ccs	PacBio_Hippocampus_Rep2	mm10_ERCC_SIRV	chr11	3330766	3342970	+	6	2207	32133	84377	ENSMUSG00000034614.14	ENSMUST00000045153.10	Pik3ip1	Pik3ip1-201	Known	Known	None	0.15000000596046448	None	None	None	None
m54284U_191107_221739/71829011/ccs	PacBio_Cortex_Rep1	mm10_ERCC_SIRV	chr15	3270996	3280504	+	5	2007	42652	109788	ENSMUSG00000064373.12	ENSMUST00000159216.8	Selenop	Selenop-203	Known	Known	None	0.15000000596046448	None	None	None	None
m54284U_191109_043049/67175831/ccs	PacBio_Cortex_Rep2	mm10_ERCC_SIRV	chr13	3538119	3565815	+	11	2191	37629	98338	ENSMUSG00000021218.10	ENSMUST00000223396.1	Gdi2	Gdi2-209	Known	Known	None	0.30000001192092896	None	None	None	None
m54284U_191107_221739/142018019/ccs	PacBio_Cortex_Rep1	mm10_ERCC_SIRV	chr1	4886744	4897899	+	7	2196	36	142529	ENSMUSG00000033813.15	ENCODEMT000142529	Tcea1	ENCODEMT000142529	Known	ISM	Suffix	0.30000001192092896	None	None	None	None
m54284U_191107_221739/71958678/ccs	PacBio_Cortex_Rep1	mm10_ERCC_SIRV	chr15	3270996	3280505	+	5	2008	42652	109788	ENSMUSG00000064373.12	ENSMUST00000159216.8	Selenop	Selenop-203	Known	Known	None	0.15000000596046448	None	None	None	None
m54284U_191109_043049/149553784/ccs	PacBio_Cortex_Rep2	mm10_ERCC_SIRV	chr11	3330769	3342969	+	6	2203	32133	84377	ENSMUSG00000034614.14	ENSMUST00000045153.10	Pik3ip1	Pik3ip1-201	Known	Known	None	0.15000000596046448	None	None	None	None
m54284U_191109_043049/68748515/ccs	PacBio_Cortex_Rep2	mm10_ERCC_SIRV	chr13	3538119	3565820	+	11	2196	37629	98338	ENSMUSG00000021218.10	ENSMUST00000223396.1	Gdi2	Gdi2-209	Known	Known	None	0.15000000596046448	None	None	None	None
m54284U_191107_221739/175702198/ccs	PacBio_Cortex_Rep1	mm10_ERCC_SIRV	chr1	4886744	4897903	+	7	2212	36	142529	ENSMUSG00000033813.15	ENCODEMT000142529	Tcea1	ENCODEMT000142529	Known	ISM	Suffix	0.30000001192092896	None	None	None	None
m54284U_191107_221739/72091709/ccs	PacBio_Cortex_Rep1	mm10_ERCC_SIRV	chr15	3270996	3280498	+	5	2001	42652	109788	ENSMUSG00000064373.12	ENSMUST00000159216.8	Selenop	Selenop-203	Known	Known	None	0.30000001192092896	None	None	None	None
m54284U_191109_043049/69864208/ccs	PacBio_Cortex_Rep2	mm10_ERCC_SIRV	chr13	3538119	3565820	+	11	2196	37629	98338	ENSMUSG00000021218.10	ENSMUST00000223396.1	Gdi2	Gdi2-209	Known	Known	None	0.15000000596046448	None	None	None	None
m54284U_191109_043049/23267481/ccs	PacBio_Cortex_Rep2	mm10_ERCC_SIRV	chr11	3330751	3342161	+	5	2374	32133	142516	ENSMUSG00000034614.14	ENCODEMT000142516	Pik3ip1	ENCODEMT000142516	Known	NIC	None	0.6499999761581421	None	None	None	None
m54284U_191107_221739/72222564/ccs	PacBio_Cortex_Rep1	mm10_ERCC_SIRV	chr15	3270996	3280504	+	5	2007	42652	109788	ENSMUSG00000064373.12	ENSMUST00000159216.8	Selenop	Selenop-203	Known	Known	None	0.15000000596046448	None	None	None	None
m54284U_191107_221739/179437867/ccs	PacBio_Cortex_Rep1	mm10_ERCC_SIRV	chr1	4886744	4897903	+	7	2212	36	142529	ENSMUSG00000033813.15	ENCODEMT000142529	Tcea1	ENCODEMT000142529	Known	ISM	Suffix	0.30000001192092896	None	None	None	None
m54284U_191109_043049/71237784/ccs	PacBio_Cortex_Rep2	mm10_ERCC_SIRV	chr13	3538119	3565820	+	11	2196	37629	98338	ENSMUSG00000021218.10	ENSMUST00000223396.1	Gdi2	Gdi2-209	Known	Known	None	0.15000000596046448	None	None	None	None
m54284U_191107_221739/72614811/ccs	PacBio_Cortex_Rep1	mm10_ERCC_SIRV	chr15	3270996	3280505	+	5	2008	42652	109788	ENSMUSG00000064373.12	ENSMUST00000159216.8	Selenop	Selenop-203	Known	Known	None	0.15000000596046448	None	None	None	None
m54284U_191107_221739/155650788/ccs	PacBio_Cortex_Rep1	mm10_ERCC_SIRV	chr11	3330774	3342961	+	6	2190	32133	84377	ENSMUSG00000034614.14	ENSMUST00000045153.10	Pik3ip1	Pik3ip1-201	Known	Known	None	0.10000000149011612	None	None	None	None
m54284U_191109_043049/74711557/ccs	PacBio_Cortex_Rep2	mm10_ERCC_SIRV	chr13	3538119	3565820	+	11	2196	37629	98338	ENSMUSG00000021218.10	ENSMUST00000223396.1	Gdi2	Gdi2-209	Known	Known	None	0.15000000596046448	None	None	None	None
m54284U_191109_043049/37224937/ccs	PacBio_Cortex_Rep2	mm10_ERCC_SIRV	chr1	4886744	4897905	+	7	2214	36	142529	ENSMUSG00000033813.15	ENCODEMT000142529	Tcea1	ENCODEMT000142529	Known	ISM	Suffix	0.30000001192092896	None	None	None	None
m54284U_191107_221739/72680935/ccs	PacBio_Cortex_Rep1	mm10_ERCC_SIRV	chr15	3270996	3280506	+	5	2009	42652	109788	ENSMUSG00000064373.12	ENSMUST00000159216.8	Selenop	Selenop-203	Known	Known	None	0.15000000596046448	None	None	None	None
m54284U_191213_120042/70451508/ccs	PacBio_Hippocampus_Rep2	mm10_ERCC_SIRV	chr11	3330774	3342970	+	6	2199	32133	84377	ENSMUSG00000034614.14	ENSMUST00000045153.10	Pik3ip1	Pik3ip1-201	Known	Known	None	0.15000000596046448	None	None	None	None
m54284U_191109_043049/77007025/ccs	PacBio_Cortex_Rep2	mm10_ERCC_SIRV	chr13	3538119	3565821	+	11	2197	37629	98338	ENSMUSG00000021218.10	ENSMUST00000223396.1	Gdi2	Gdi2-209	Known	Known	None	0.10000000149011612	None	None	None	None
m54284U_191107_221739/72747548/ccs	PacBio_Cortex_Rep1	mm10_ERCC_SIRV	chr15	3270996	3280505	+	5	2008	42652	109788	ENSMUSG00000064373.12	ENSMUST00000159216.8	Selenop	Selenop-203	Known	Known	None	0.15000000596046448	None	None	None	None
m54284U_191109_043049/77660897/ccs	PacBio_Cortex_Rep2	mm10_ERCC_SIRV	chr13	3538119	3565820	+	11	2196	37629	98338	ENSMUSG00000021218.10	ENSMUST00000223396.1	Gdi2	Gdi2-209	Known	Known	None	0.15000000596046448	None	None	None	None
m54284U_191107_221739/84870608/ccs	PacBio_Cortex_Rep1	mm10_ERCC_SIRV	chr1	4886790	4897737	+	7	2000	36	142529	ENSMUSG00000033813.15	ENCODEMT000142529	Tcea1	ENCODEMT000142529	Known	ISM	Suffix	0.15000000596046448	None	None	None	None
m54284U_191107_221739/73140544/ccs	PacBio_Cortex_Rep1	mm10_ERCC_SIRV	chr15	3270996	3280501	+	5	2004	42652	109788	ENSMUSG00000064373.12	ENSMUST00000159216.8	Selenop	Selenop-203	Known	Known	None	0.15000000596046448	None	None	None	None
m54284U_191107_221739/79038974/ccs	PacBio_Cortex_Rep1	mm10_ERCC_SIRV	chr11	3330775	3342161	+	6	1389	32133	84377	ENSMUSG00000034614.14	ENSMUST00000045153.10	Pik3ip1	Pik3ip1-201	Known	Known	None	0.6499999761581421	None	None	None	None
m54284U_191109_043049/79561190/ccs	PacBio_Cortex_Rep2	mm10_ERCC_SIRV	chr13	3538119	3565818	+	11	2194	37629	98338	ENSMUSG00000021218.10	ENSMUST00000223396.1	Gdi2	Gdi2-209	Known	Known	None	0.15000000596046448	None	None	None	None
m54284U_191213_120042/89261031/ccs	PacBio_Hippocampus_Rep2	mm10_ERCC_SIRV	chr1	4886965	4888498	+	1	1714	36	142528	ENSMUSG00000033813.15	ENCODEMT000142528	Tcea1	ENCODEMT000142528	Known	Genomic	None	0.25	None	None	None	None
m54284U_191107_221739/73402558/ccs	PacBio_Cortex_Rep1	mm10_ERCC_SIRV	chr15	3270996	3280506	+	5	2009	42652	109788	ENSMUSG00000064373.12	ENSMUST00000159216.8	Selenop	Selenop-203	Known	Known	None	0.15000000596046448	None	None	None	None
m54284U_191109_043049/79692140/ccs	PacBio_Cortex_Rep2	mm10_ERCC_SIRV	chr13	3538119	3565820	+	11	2196	37629	98338	ENSMUSG00000021218.10	ENSMUST00000223396.1	Gdi2	Gdi2-209	Known	Known	None	0.15000000596046448	None	None	None	None
m54284U_191109_043049/177406173/ccs	PacBio_Cortex_Rep2	mm10_ERCC_SIRV	chr11	3330775	3342970	+	6	2198	32133	84377	ENSMUSG00000034614.14	ENSMUST00000045153.10	Pik3ip1	Pik3ip1-201	Known	Known	None	0.15000000596046448	None	None	None	None
m54284U_191109_043049/81136195/ccs	PacBio_Cortex_Rep2	mm10_ERCC_SIRV	chr13	3538119	3565820	+	11	2196	37629	98338	ENSMUSG00000021218.10	ENSMUST00000223396.1	Gdi2	Gdi2-209	Known	Known	None	0.15000000596046448	None	None	None	None
m54284U_191107_221739/73926047/ccs	PacBio_Cortex_Rep1	mm10_ERCC_SIRV	chr15	3270996	3280505	+	5	2008	42652	109788	ENSMUSG00000064373.12	ENSMUST00000159216.8	Selenop	Selenop-203	Known	Known	None	0.15000000596046448	None	None	None	None
m54284U_191109_043049/10618249/ccs	PacBio_Cortex_Rep2	mm10_ERCC_SIRV	chr1	4889483	4897902	+	6	2098	36	142531	ENSMUSG00000033813.15	ENCODEMT000142531	Tcea1	ENCODEMT000142531	Known	ISM	Suffix	0.30000001192092896	None	None	None	None
m54284U_191212_053548/49941079/ccs	PacBio_Hippocampus_Rep1	mm10_ERCC_SIRV	chr11	3330775	3342956	+	6	2197	32133	84377	ENSMUSG00000034614.14	ENSMUST00000045153.10	Pik3ip1	Pik3ip1-201	Known	Known	None	0.10000000149011612	None	None	None	None
m54284U_191109_043049/86509859/ccs	PacBio_Cortex_Rep2	mm10_ERCC_SIRV	chr13	3538119	3565820	+	11	2196	37629	98338	ENSMUSG00000021218.10	ENSMUST00000223396.1	Gdi2	Gdi2-209	Known	Known	None	0.15000000596046448	None	None	None	None
m54284U_191107_221739/74055848/ccs	PacBio_Cortex_Rep1	mm10_ERCC_SIRV	chr15	3270996	3280505	+	5	2008	42652	109788	ENSMUSG00000064373.12	ENSMUST00000159216.8	Selenop	Selenop-203	Known	Known	None	0.15000000596046448	None	None	None	None
m54284U_191109_043049/88148813/ccs	PacBio_Cortex_Rep2	mm10_ERCC_SIRV	chr13	3538119	3565815	+	11	2191	37629	98338	ENSMUSG00000021218.10	ENSMUST00000223396.1	Gdi2	Gdi2-209	Known	Known	None	0.30000001192092896	None	None	None	None
m54284U_191107_221739/74318767/ccs	PacBio_Cortex_Rep1	mm10_ERCC_SIRV	chr15	3270996	3280502	+	5	2005	42652	109788	ENSMUSG00000064373.12	ENSMUST00000159216.8	Selenop	Selenop-203	Known	Known	None	0.10000000149011612	None	None	None	None
m54284U_191212_053548/56820987/ccs	PacBio_Hippocampus_Rep1	mm10_ERCC_SIRV	chr11	3330775	3342961	+	6	2189	32133	84377	ENSMUSG00000034614.14	ENSMUST00000045153.10	Pik3ip1	Pik3ip1-201	Known	Known	None	0.10000000149011612	None	None	None	None
m54284U_191109_043049/88212362/ccs	PacBio_Cortex_Rep2	mm10_ERCC_SIRV	chr13	3538119	3565820	+	11	2196	37629	98338	ENSMUSG00000021218.10	ENSMUST00000223396.1	Gdi2	Gdi2-209	Known	Known	None	0.15000000596046448	None	None	None	None
m54284U_191107_221739/74385470/ccs	PacBio_Cortex_Rep1	mm10_ERCC_SIRV	chr15	3270996	3280498	+	5	2001	42652	109788	ENSMUSG00000064373.12	ENSMUST00000159216.8	Selenop	Selenop-203	Known	Known	None	0.30000001192092896	None	None	None	None
m54284U_191212_053548/85002332/ccs	PacBio_Hippocampus_Rep1	mm10_ERCC_SIRV	chr1	4889490	4897899	+	6	2071	36	142531	ENSMUSG00000033813.15	ENCODEMT000142531	Tcea1	ENCODEMT000142531	Known	ISM	Suffix	0.30000001192092896	None	None	None	None
m54284U_191213_120042/155255452/ccs	PacBio_Hippocampus_Rep2	mm10_ERCC_SIRV	chr11	3330775	3342970	+	6	2198	32133	84377	ENSMUSG00000034614.14	ENSMUST00000045153.10	Pik3ip1	Pik3ip1-201	Known	Known	None	0.15000000596046448	None	None	None	None
m54284U_191109_043049/88212367/ccs	PacBio_Cortex_Rep2	mm10_ERCC_SIRV	chr13	3538119	3565820	+	11	2196	37629	98338	ENSMUSG00000021218.10	ENSMUST00000223396.1	Gdi2	Gdi2-209	Known	Known	None	0.15000000596046448	None	None	None	None
m54284U_191107_221739/74450577/ccs	PacBio_Cortex_Rep1	mm10_ERCC_SIRV	chr15	3270996	3280504	+	5	2007	42652	109788	ENSMUSG00000064373.12	ENSMUST00000159216.8	Selenop	Selenop-203	Known	Known	None	0.15000000596046448	None	None	None	None
m54284U_191109_043049/88802730/ccs	PacBio_Cortex_Rep2	mm10_ERCC_SIRV	chr13	3538119	3565818	+	11	2194	37629	98338	ENSMUSG00000021218.10	ENSMUST00000223396.1	Gdi2	Gdi2-209	Known	Known	None	0.15000000596046448	None	None	None	None
m54284U_191107_221739/5113570/ccs	PacBio_Cortex_Rep1	mm10_ERCC_SIRV	chr11	3330777	3342973	+	6	2199	32133	84377	ENSMUSG00000034614.14	ENSMUST00000045153.10	Pik3ip1	Pik3ip1-201	Known	Known	None	0.15000000596046448	None	None	None	None
m54284U_191107_221739/74712849/ccs	PacBio_Cortex_Rep1	mm10_ERCC_SIRV	chr15	3270996	3280506	+	5	2009	42652	109788	ENSMUSG00000064373.12	ENSMUST00000159216.8	Selenop	Selenop-203	Known	Known	None	0.15000000596046448	None	None	None	None
m54284U_191107_221739/60558110/ccs	PacBio_Cortex_Rep1	mm10_ERCC_SIRV	chr1	4889493	4897909	+	6	2078	36	142531	ENSMUSG00000033813.15	ENCODEMT000142531	Tcea1	ENCODEMT000142531	Known	ISM	Suffix	0.15000000596046448	None	None	None	None
m54284U_191109_043049/91228437/ccs	PacBio_Cortex_Rep2	mm10_ERCC_SIRV	chr13	3538119	3565820	+	11	2196	37629	98338	ENSMUSG00000021218.10	ENSMUST00000223396.1	Gdi2	Gdi2-209	Known	Known	None	0.15000000596046448	None	None	None	None
m54284U_191107_221739/75041146/ccs	PacBio_Cortex_Rep1	mm10_ERCC_SIRV	chr15	3270996	3280507	+	5	2010	42652	109788	ENSMUSG00000064373.12	ENSMUST00000159216.8	Selenop	Selenop-203	Known	Known	None	0.15000000596046448	None	None	None	None
m54284U_191109_043049/91947090/ccs	PacBio_Cortex_Rep2	mm10_ERCC_SIRV	chr13	3538119	3565815	+	11	2191	37629	98338	ENSMUSG00000021218.10	ENSMUST00000223396.1	Gdi2	Gdi2-209	Known	Known	None	0.30000001192092896	None	None	None	None
m54284U_191107_221739/9308971/ccs	PacBio_Cortex_Rep1	mm10_ERCC_SIRV	chr11	3330777	3342958	+	6	2184	32133	84377	ENSMUSG00000034614.14	ENSMUST00000045153.10	Pik3ip1	Pik3ip1-201	Known	Known	None	0.10000000149011612	None	None	None	None
m54284U_191212_053548/61867061/ccs	PacBio_Hippocampus_Rep1	mm10_ERCC_SIRV	chr1	4889534	4897907	+	6	2035	36	142531	ENSMUSG00000033813.15	ENCODEMT000142531	Tcea1	ENCODEMT000142531	Known	ISM	Suffix	0.20000000298023224	None	None	None	None
m54284U_191107_221739/75368697/ccs	PacBio_Cortex_Rep1	mm10_ERCC_SIRV	chr15	3270996	3280493	+	5	1996	42652	109788	ENSMUSG00000064373.12	ENSMUST00000159216.8	Selenop	Selenop-203	Known	Known	None	0.3499999940395355	None	None	None	None
m54284U_191109_043049/95289490/ccs	PacBio_Cortex_Rep2	mm10_ERCC_SIRV	chr13	3538119	3565821	+	11	2197	37629	98338	ENSMUSG00000021218.10	ENSMUST00000223396.1	Gdi2	Gdi2-209	Known	Known	None	0.10000000149011612	None	None	None	None
m54284U_191107_221739/18678343/ccs	PacBio_Cortex_Rep1	mm10_ERCC_SIRV	chr11	3330777	3342970	+	6	2196	32133	84377	ENSMUSG00000034614.14	ENSMUST00000045153.10	Pik3ip1	Pik3ip1-201	Known	Known	None	0.15000000596046448	None	None	None	None
m54284U_191109_043049/95291571/ccs	PacBio_Cortex_Rep2	mm10_ERCC_SIRV	chr13	3538119	3565810	+	11	2186	37629	98338	ENSMUSG00000021218.10	ENSMUST00000223396.1	Gdi2	Gdi2-209	Known	Known	None	0.25	None	None	None	None
m54284U_191212_053548/62784526/ccs	PacBio_Hippocampus_Rep1	mm10_ERCC_SIRV	chr1	4889535	4897907	+	6	2034	36	142531	ENSMUSG00000033813.15	ENCODEMT000142531	Tcea1	ENCODEMT000142531	Known	ISM	Suffix	0.20000000298023224	None	None	None	None
m54284U_191107_221739/75432122/ccs	PacBio_Cortex_Rep1	mm10_ERCC_SIRV	chr15	3270996	3280498	+	5	2001	42652	109788	ENSMUSG00000064373.12	ENSMUST00000159216.8	Selenop	Selenop-203	Known	Known	None	0.30000001192092896	None	None	None	None
m54284U_191109_043049/96733641/ccs	PacBio_Cortex_Rep2	mm10_ERCC_SIRV	chr13	3538119	3565820	+	11	2196	37629	98338	ENSMUSG00000021218.10	ENSMUST00000223396.1	Gdi2	Gdi2-209	Known	Known	None	0.15000000596046448	None	None	None	None
m54284U_191107_221739/75629268/ccs	PacBio_Cortex_Rep1	mm10_ERCC_SIRV	chr15	3270996	3280504	+	5	2007	42652	109788	ENSMUSG00000064373.12	ENSMUST00000159216.8	Selenop	Selenop-203	Known	Known	None	0.15000000596046448	None	None	None	None
m54284U_191107_221739/63571782/ccs	PacBio_Cortex_Rep1	mm10_ERCC_SIRV	chr1	4889543	4897907	+	6	2026	36	142531	ENSMUSG00000033813.15	ENCODEMT000142531	Tcea1	ENCODEMT000142531	Known	ISM	Suffix	0.20000000298023224	None	None	None	None
m54284U_191107_221739/63112023/ccs	PacBio_Cortex_Rep1	mm10_ERCC_SIRV	chr11	3330777	3342968	+	6	2194	32133	84377	ENSMUSG00000034614.14	ENSMUST00000045153.10	Pik3ip1	Pik3ip1-201	Known	Known	None	0.10000000149011612	None	None	None	None
m54284U_191109_043049/97060170/ccs	PacBio_Cortex_Rep2	mm10_ERCC_SIRV	chr13	3538119	3565820	+	11	2196	37629	98338	ENSMUSG00000021218.10	ENSMUST00000223396.1	Gdi2	Gdi2-209	Known	Known	None	0.15000000596046448	None	None	None	None
m54284U_191107_221739/75695699/ccs	PacBio_Cortex_Rep1	mm10_ERCC_SIRV	chr15	3270996	3280498	+	5	2001	42652	109788	ENSMUSG00000064373.12	ENSMUST00000159216.8	Selenop	Selenop-203	Known	Known	None	0.30000001192092896	None	None	None	None
m54284U_191107_221739/155517639/ccs	PacBio_Cortex_Rep1	mm10_ERCC_SIRV	chr1	4889545	4897909	+	6	2026	36	142531	ENSMUSG00000033813.15	ENCODEMT000142531	Tcea1	ENCODEMT000142531	Known	ISM	Suffix	0.15000000596046448	None	None	None	None
m54284U_191107_221739/76939567/ccs	PacBio_Cortex_Rep1	mm10_ERCC_SIRV	chr11	3330777	3342960	+	6	2186	32133	84377	ENSMUSG00000034614.14	ENSMUST00000045153.10	Pik3ip1	Pik3ip1-201	Known	Known	None	0.10000000149011612	None	None	None	None
m54284U_191109_043049/99748268/ccs	PacBio_Cortex_Rep2	mm10_ERCC_SIRV	chr13	3538119	3565820	+	11	2196	37629	98338	ENSMUSG00000021218.10	ENSMUST00000223396.1	Gdi2	Gdi2-209	Known	Known	None	0.15000000596046448	None	None	None	None
m54284U_191107_221739/75696855/ccs	PacBio_Cortex_Rep1	mm10_ERCC_SIRV	chr15	3270996	3280506	+	5	2009	42652	109788	ENSMUSG00000064373.12	ENSMUST00000159216.8	Selenop	Selenop-203	Known	Known	None	0.15000000596046448	None	None	None	None
m54284U_191107_221739/165675325/ccs	PacBio_Cortex_Rep1	mm10_ERCC_SIRV	chr1	4889546	4897905	+	6	2021	36	142531	ENSMUSG00000033813.15	ENCODEMT000142531	Tcea1	ENCODEMT000142531	Known	ISM	Suffix	0.30000001192092896	None	None	None	None
m54284U_191109_043049/100074031/ccs	PacBio_Cortex_Rep2	mm10_ERCC_SIRV	chr13	3538119	3565818	+	11	2186	37629	98338	ENSMUSG00000021218.10	ENSMUST00000223396.1	Gdi2	Gdi2-209	Known	Known	None	0.15000000596046448	None	None	None	None
m54284U_191107_221739/75826216/ccs	PacBio_Cortex_Rep1	mm10_ERCC_SIRV	chr15	3270996	3280505	+	5	2008	42652	109788	ENSMUSG00000064373.12	ENSMUST00000159216.8	Selenop	Selenop-203	Known	Known	None	0.15000000596046448	None	None	None	None
m54284U_191107_221739/77332860/ccs	PacBio_Cortex_Rep1	mm10_ERCC_SIRV	chr11	3330777	3342969	+	6	2195	32133	84377	ENSMUSG00000034614.14	ENSMUST00000045153.10	Pik3ip1	Pik3ip1-201	Known	Known	None	0.15000000596046448	None	None	None	None
m54284U_191109_043049/101581904/ccs	PacBio_Cortex_Rep2	mm10_ERCC_SIRV	chr13	3538119	3565821	+	11	2197	37629	98338	ENSMUSG00000021218.10	ENSMUST00000223396.1	Gdi2	Gdi2-209	Known	Known	None	0.10000000149011612	None	None	None	None
m54284U_191107_221739/76023427/ccs	PacBio_Cortex_Rep1	mm10_ERCC_SIRV	chr15	3270996	3280505	+	5	2008	42652	109788	ENSMUSG00000064373.12	ENSMUST00000159216.8	Selenop	Selenop-203	Known	Known	None	0.15000000596046448	None	None	None	None
m54284U_191107_221739/86313196/ccs	PacBio_Cortex_Rep1	mm10_ERCC_SIRV	chr11	3330777	3342967	+	6	2193	32133	84377	ENSMUSG00000034614.14	ENSMUST00000045153.10	Pik3ip1	Pik3ip1-201	Known	Known	None	0.10000000149011612	None	None	None	None
m54284U_191109_043049/134612636/ccs	PacBio_Cortex_Rep2	mm10_ERCC_SIRV	chr1	4889557	4897905	+	6	2010	36	142531	ENSMUSG00000033813.15	ENCODEMT000142531	Tcea1	ENCODEMT000142531	Known	ISM	Suffix	0.30000001192092896	None	None	None	None
m54284U_191107_221739/76677422/ccs	PacBio_Cortex_Rep1	mm10_ERCC_SIRV	chr15	3270996	3280507	+	5	2010	42652	109788	ENSMUSG00000064373.12	ENSMUST00000159216.8	Selenop	Selenop-203	Known	Known	None	0.15000000596046448	None	None	None	None
m54284U_191109_043049/102367978/ccs	PacBio_Cortex_Rep2	mm10_ERCC_SIRV	chr13	3538119	3565820	+	11	2196	37629	98338	ENSMUSG00000021218.10	ENSMUST00000223396.1	Gdi2	Gdi2-209	Known	Known	None	0.15000000596046448	None	None	None	None
m54284U_191107_221739/154010030/ccs	PacBio_Cortex_Rep1	mm10_ERCC_SIRV	chr1	4889561	4897909	+	6	2010	36	142531	ENSMUSG00000033813.15	ENCODEMT000142531	Tcea1	ENCODEMT000142531	Known	ISM	Suffix	0.15000000596046448	None	None	None	None
m54284U_191107_221739/147065282/ccs	PacBio_Cortex_Rep1	mm10_ERCC_SIRV	chr11	3330777	3342156	+	6	1372	32133	84377	ENSMUSG00000034614.14	ENSMUST00000045153.10	Pik3ip1	Pik3ip1-201	Known	Known	None	0.6499999761581421	None	None	None	None
m54284U_191107_221739/77136179/ccs	PacBio_Cortex_Rep1	mm10_ERCC_SIRV	chr15	3270996	3280507	+	5	2010	42652	109788	ENSMUSG00000064373.12	ENSMUST00000159216.8	Selenop	Selenop-203	Known	Known	None	0.15000000596046448	None	None	None	None
m54284U_191109_043049/104204756/ccs	PacBio_Cortex_Rep2	mm10_ERCC_SIRV	chr13	3538119	3565820	+	11	2196	37629	98338	ENSMUSG00000021218.10	ENSMUST00000223396.1	Gdi2	Gdi2-209	Known	Known	None	0.15000000596046448	None	None	None	None
m54284U_191107_221739/77466127/ccs	PacBio_Cortex_Rep1	mm10_ERCC_SIRV	chr15	3270996	3280507	+	5	2010	42652	109788	ENSMUSG00000064373.12	ENSMUST00000159216.8	Selenop	Selenop-203	Known	Known	None	0.15000000596046448	None	None	None	None
m54284U_191109_043049/57673371/ccs	PacBio_Cortex_Rep2	mm10_ERCC_SIRV	chr11	3330777	3342971	+	6	2197	32133	84377	ENSMUSG00000034614.14	ENSMUST00000045153.10	Pik3ip1	Pik3ip1-201	Known	Known	None	0.10000000149011612	None	None	None	None
m54284U_191109_043049/32702555/ccs	PacBio_Cortex_Rep2	mm10_ERCC_SIRV	chr1	4889571	4897905	+	6	1996	36	142531	ENSMUSG00000033813.15	ENCODEMT000142531	Tcea1	ENCODEMT000142531	Known	ISM	Suffix	0.30000001192092896	None	None	None	None
m54284U_191109_043049/104858667/ccs	PacBio_Cortex_Rep2	mm10_ERCC_SIRV	chr13	3538119	3565820	+	11	2196	37629	98338	ENSMUSG00000021218.10	ENSMUST00000223396.1	Gdi2	Gdi2-209	Known	Known	None	0.15000000596046448	None	None	None	None
m54284U_191107_221739/77725981/ccs	PacBio_Cortex_Rep1	mm10_ERCC_SIRV	chr15	3270996	3280507	+	5	2010	42652	109788	ENSMUSG00000064373.12	ENSMUST00000159216.8	Selenop	Selenop-203	Known	Known	None	0.15000000596046448	None	None	None	None
m54284U_191109_043049/105776946/ccs	PacBio_Cortex_Rep2	mm10_ERCC_SIRV	chr13	3538119	3565815	+	11	2191	37629	98338	ENSMUSG00000021218.10	ENSMUST00000223396.1	Gdi2	Gdi2-209	Known	Known	None	0.30000001192092896	None	None	None	None
m54284U_191109_043049/62980906/ccs	PacBio_Cortex_Rep2	mm10_ERCC_SIRV	chr11	3330777	3342968	+	6	2194	32133	84377	ENSMUSG00000034614.14	ENSMUST00000045153.10	Pik3ip1	Pik3ip1-201	Known	Known	None	0.10000000149011612	None	None	None	None
m54284U_191107_221739/77726237/ccs	PacBio_Cortex_Rep1	mm10_ERCC_SIRV	chr15	3270996	3280509	+	5	2012	42652	109788	ENSMUSG00000064373.12	ENSMUST00000159216.8	Selenop	Selenop-203	Known	Known	None	0.10000000149011612	None	None	None	None
m54284U_191212_053548/19399208/ccs	PacBio_Hippocampus_Rep1	mm10_ERCC_SIRV	chr1	4890738	4897909	+	5	1987	36	142532	ENSMUSG00000033813.15	ENCODEMT000142532	Tcea1	ENCODEMT000142532	Known	ISM	Suffix	0.15000000596046448	None	None	None	None
m54284U_191109_043049/106103636/ccs	PacBio_Cortex_Rep2	mm10_ERCC_SIRV	chr13	3538119	3566203	+	11	2579	37629	98338	ENSMUSG00000021218.10	ENSMUST00000223396.1	Gdi2	Gdi2-209	Known	Known	None	0.20000000298023224	None	None	None	None
m54284U_191107_221739/77727633/ccs	PacBio_Cortex_Rep1	mm10_ERCC_SIRV	chr15	3270996	3280507	+	5	2010	42652	109788	ENSMUSG00000064373.12	ENSMUST00000159216.8	Selenop	Selenop-203	Known	Known	None	0.15000000596046448	None	None	None	None
m54284U_191109_043049/105973630/ccs	PacBio_Cortex_Rep2	mm10_ERCC_SIRV	chr11	3330777	3342959	+	6	2185	32133	84377	ENSMUSG00000034614.14	ENSMUST00000045153.10	Pik3ip1	Pik3ip1-201	Known	Known	None	0.10000000149011612	None	None	None	None
m54284U_191109_043049/106300178/ccs	PacBio_Cortex_Rep2	mm10_ERCC_SIRV	chr13	3538119	3565820	+	11	2196	37629	98338	ENSMUSG00000021218.10	ENSMUST00000223396.1	Gdi2	Gdi2-209	Known	Known	None	0.15000000596046448	None	None	None	None
m54284U_191107_221739/77989485/ccs	PacBio_Cortex_Rep1	mm10_ERCC_SIRV	chr15	3270996	3280502	+	5	2005	42652	109788	ENSMUSG00000064373.12	ENSMUST00000159216.8	Selenop	Selenop-203	Known	Known	None	0.10000000149011612	None	None	None	None
m54284U_191109_043049/125436831/ccs	PacBio_Cortex_Rep2	mm10_ERCC_SIRV	chr11	3330777	3342961	+	6	2187	32133	84377	ENSMUSG00000034614.14	ENSMUST00000045153.10	Pik3ip1	Pik3ip1-201	Known	Known	None	0.10000000149011612	None	None	None	None
m54284U_191212_053548/79628396/ccs	PacBio_Hippocampus_Rep1	mm10_ERCC_SIRV	chr1	4890751	4897902	+	5	1969	36	142532	ENSMUSG00000033813.15	ENCODEMT000142532	Tcea1	ENCODEMT000142532	Known	ISM	Suffix	0.30000001192092896	None	None	None	None
m54284U_191107_221739/77989623/ccs	PacBio_Cortex_Rep1	mm10_ERCC_SIRV	chr15	3270996	3280505	+	5	2008	42652	109788	ENSMUSG00000064373.12	ENSMUST00000159216.8	Selenop	Selenop-203	Known	Known	None	0.15000000596046448	None	None	None	None
m54284U_191109_043049/108792047/ccs	PacBio_Cortex_Rep2	mm10_ERCC_SIRV	chr13	3538119	3565820	+	11	2196	37629	98338	ENSMUSG00000021218.10	ENSMUST00000223396.1	Gdi2	Gdi2-209	Known	Known	None	0.15000000596046448	None	None	None	None
m54284U_191107_221739/78579838/ccs	PacBio_Cortex_Rep1	mm10_ERCC_SIRV	chr15	3270996	3280507	+	5	2010	42652	109788	ENSMUSG00000064373.12	ENSMUST00000159216.8	Selenop	Selenop-203	Known	Known	None	0.15000000596046448	None	None	None	None
m54284U_191109_043049/126616927/ccs	PacBio_Cortex_Rep2	mm10_ERCC_SIRV	chr11	3330777	3342970	+	6	2196	32133	84377	ENSMUSG00000034614.14	ENSMUST00000045153.10	Pik3ip1	Pik3ip1-201	Known	Known	None	0.15000000596046448	None	None	None	None
m54284U_191213_120042/56361486/ccs	PacBio_Hippocampus_Rep2	mm10_ERCC_SIRV	chr1	4890751	4897904	+	5	1971	36	142532	ENSMUSG00000033813.15	ENCODEMT000142532	Tcea1	ENCODEMT000142532	Known	ISM	Suffix	0.20000000298023224	None	None	None	None
m54284U_191109_043049/109576736/ccs	PacBio_Cortex_Rep2	mm10_ERCC_SIRV	chr13	3538119	3565820	+	11	2196	37629	98338	ENSMUSG00000021218.10	ENSMUST00000223396.1	Gdi2	Gdi2-209	Known	Known	None	0.15000000596046448	None	None	None	None
m54284U_191107_221739/78775001/ccs	PacBio_Cortex_Rep1	mm10_ERCC_SIRV	chr15	3270996	3280492	+	5	1995	42652	109788	ENSMUSG00000064373.12	ENSMUST00000159216.8	Selenop	Selenop-203	Known	Known	None	0.4000000059604645	None	None	None	None
m54284U_191109_043049/111348393/ccs	PacBio_Cortex_Rep2	mm10_ERCC_SIRV	chr13	3538119	3565814	+	11	2190	37629	98338	ENSMUSG00000021218.10	ENSMUST00000223396.1	Gdi2	Gdi2-209	Known	Known	None	0.30000001192092896	None	None	None	None
m54284U_191213_120042/16778615/ccs	PacBio_Hippocampus_Rep2	mm10_ERCC_SIRV	chr11	3330777	3342237	+	6	1463	32133	84377	ENSMUSG00000034614.14	ENSMUST00000045153.10	Pik3ip1	Pik3ip1-201	Known	Known	None	0.15000000596046448	None	None	None	None
m54284U_191107_221739/160106721/ccs	PacBio_Cortex_Rep1	mm10_ERCC_SIRV	chr1	4890753	4897902	+	5	1967	36	142532	ENSMUSG00000033813.15	ENCODEMT000142532	Tcea1	ENCODEMT000142532	Known	ISM	Suffix	0.30000001192092896	None	None	None	None
m54284U_191107_221739/79103465/ccs	PacBio_Cortex_Rep1	mm10_ERCC_SIRV	chr15	3270996	3280507	+	5	2010	42652	109788	ENSMUSG00000064373.12	ENSMUST00000159216.8	Selenop	Selenop-203	Known	Known	None	0.15000000596046448	None	None	None	None
m54284U_191109_043049/112722187/ccs	PacBio_Cortex_Rep2	mm10_ERCC_SIRV	chr13	3538119	3565820	+	11	2196	37629	98338	ENSMUSG00000021218.10	ENSMUST00000223396.1	Gdi2	Gdi2-209	Known	Known	None	0.15000000596046448	None	None	None	None
m54284U_191107_221739/79167491/ccs	PacBio_Cortex_Rep1	mm10_ERCC_SIRV	chr15	3270996	3280506	+	5	2009	42652	109788	ENSMUSG00000064373.12	ENSMUST00000159216.8	Selenop	Selenop-203	Known	Known	None	0.15000000596046448	None	None	None	None
m54284U_191213_120042/47907761/ccs	PacBio_Hippocampus_Rep2	mm10_ERCC_SIRV	chr11	3330777	3342959	+	6	2185	32133	84377	ENSMUSG00000034614.14	ENSMUST00000045153.10	Pik3ip1	Pik3ip1-201	Known	Known	None	0.10000000149011612	None	None	None	None
m54284U_191107_221739/172491358/ccs	PacBio_Cortex_Rep1	mm10_ERCC_SIRV	chr1	4890761	4897906	+	5	1963	36	142532	ENSMUSG00000033813.15	ENCODEMT000142532	Tcea1	ENCODEMT000142532	Known	ISM	Suffix	0.15000000596046448	None	None	None	None
m54284U_191109_043049/114623186/ccs	PacBio_Cortex_Rep2	mm10_ERCC_SIRV	chr13	3538119	3565820	+	11	2196	37629	98338	ENSMUSG00000021218.10	ENSMUST00000223396.1	Gdi2	Gdi2-209	Known	Known	None	0.15000000596046448	None	None	None	None
m54284U_191107_221739/79626377/ccs	PacBio_Cortex_Rep1	mm10_ERCC_SIRV	chr15	3270996	3280507	+	5	2010	42652	109788	ENSMUSG00000064373.12	ENSMUST00000159216.8	Selenop	Selenop-203	Known	Known	None	0.15000000596046448	None	None	None	None
m54284U_191213_120042/120521730/ccs	PacBio_Hippocampus_Rep2	mm10_ERCC_SIRV	chr11	3330777	3342970	+	6	2196	32133	84377	ENSMUSG00000034614.14	ENSMUST00000045153.10	Pik3ip1	Pik3ip1-201	Known	Known	None	0.15000000596046448	None	None	None	None
m54284U_191107_221739/28706010/ccs	PacBio_Cortex_Rep1	mm10_ERCC_SIRV	chr1	4890780	4897465	+	5	1503	36	142532	ENSMUSG00000033813.15	ENCODEMT000142532	Tcea1	ENCODEMT000142532	Known	ISM	Suffix	0.25	None	None	None	None
m54284U_191109_043049/115345610/ccs	PacBio_Cortex_Rep2	mm10_ERCC_SIRV	chr13	3538110	3565813	+	11	2179	37629	142472	ENSMUSG00000021218.10	ENCODEMT000142472	Gdi2	ENCODEMT000142472	Known	NIC	None	0.25	None	None	None	None
m54284U_191107_221739/79627741/ccs	PacBio_Cortex_Rep1	mm10_ERCC_SIRV	chr15	3270996	3280504	+	5	2007	42652	109788	ENSMUSG00000064373.12	ENSMUST00000159216.8	Selenop	Selenop-203	Known	Known	None	0.15000000596046448	None	None	None	None
m54284U_191107_221739/852040/ccs	PacBio_Cortex_Rep1	mm10_ERCC_SIRV	chr11	3330779	3342963	+	6	2187	32133	84377	ENSMUSG00000034614.14	ENSMUST00000045153.10	Pik3ip1	Pik3ip1-201	Known	Known	None	0.10000000149011612	None	None	None	None
m54284U_191107_221739/79692523/ccs	PacBio_Cortex_Rep1	mm10_ERCC_SIRV	chr15	3270996	3280504	+	5	2007	42652	109788	ENSMUSG00000064373.12	ENSMUST00000159216.8	Selenop	Selenop-203	Known	Known	None	0.15000000596046448	None	None	None	None
m54284U_191109_043049/116787932/ccs	PacBio_Cortex_Rep2	mm10_ERCC_SIRV	chr13	3538119	3565820	+	11	2196	37629	98338	ENSMUSG00000021218.10	ENSMUST00000223396.1	Gdi2	Gdi2-209	Known	Known	None	0.15000000596046448	None	None	None	None
m54284U_191109_043049/101779498/ccs	PacBio_Cortex_Rep2	mm10_ERCC_SIRV	chr1	4890782	4897902	+	5	1938	36	142532	ENSMUSG00000033813.15	ENCODEMT000142532	Tcea1	ENCODEMT000142532	Known	ISM	Suffix	0.30000001192092896	None	None	None	None
m54284U_191107_221739/56821902/ccs	PacBio_Cortex_Rep1	mm10_ERCC_SIRV	chr11	3330779	3342971	+	6	2216	32133	84379	ENSMUSG00000034614.14	ENSMUST00000136536.7	Pik3ip1	Pik3ip1-205	Known	Known	None	0.10000000149011612	None	None	None	None
m54284U_191109_043049/119472434/ccs	PacBio_Cortex_Rep2	mm10_ERCC_SIRV	chr13	3538119	3565820	+	11	2196	37629	98338	ENSMUSG00000021218.10	ENSMUST00000223396.1	Gdi2	Gdi2-209	Known	Known	None	0.15000000596046448	None	None	None	None
m54284U_191107_221739/79758075/ccs	PacBio_Cortex_Rep1	mm10_ERCC_SIRV	chr15	3270996	3280498	+	5	2001	42652	109788	ENSMUSG00000064373.12	ENSMUST00000159216.8	Selenop	Selenop-203	Known	Known	None	0.30000001192092896	None	None	None	None
m54284U_191107_221739/94176612/ccs	PacBio_Cortex_Rep1	mm10_ERCC_SIRV	chr1	4891915	4897902	+	4	1921	36	142533	ENSMUSG00000033813.15	ENCODEMT000142533	Tcea1	ENCODEMT000142533	Known	ISM	Suffix	0.30000001192092896	None	None	None	None
m54284U_191107_221739/79759774/ccs	PacBio_Cortex_Rep1	mm10_ERCC_SIRV	chr15	3270996	3280498	+	5	2001	42652	109788	ENSMUSG00000064373.12	ENSMUST00000159216.8	Selenop	Selenop-203	Known	Known	None	0.30000001192092896	None	None	None	None
m54284U_191109_043049/121047748/ccs	PacBio_Cortex_Rep2	mm10_ERCC_SIRV	chr13	3538119	3565814	+	11	2190	37629	98338	ENSMUSG00000021218.10	ENSMUST00000223396.1	Gdi2	Gdi2-209	Known	Known	None	0.30000001192092896	None	None	None	None
m54284U_191107_221739/84345143/ccs	PacBio_Cortex_Rep1	mm10_ERCC_SIRV	chr11	3330779	3342967	+	6	2191	32133	84377	ENSMUSG00000034614.14	ENSMUST00000045153.10	Pik3ip1	Pik3ip1-201	Known	Known	None	0.10000000149011612	None	None	None	None
m54284U_191109_043049/127862587/ccs	PacBio_Cortex_Rep2	mm10_ERCC_SIRV	chr13	3538119	3565820	+	11	2196	37629	98338	ENSMUSG00000021218.10	ENSMUST00000223396.1	Gdi2	Gdi2-209	Known	Known	None	0.15000000596046448	None	None	None	None
m54284U_191107_221739/79824295/ccs	PacBio_Cortex_Rep1	mm10_ERCC_SIRV	chr15	3270996	3280507	+	5	2010	42652	109788	ENSMUSG00000064373.12	ENSMUST00000159216.8	Selenop	Selenop-203	Known	Known	None	0.15000000596046448	None	None	None	None
m54284U_191107_221739/117375215/ccs	PacBio_Cortex_Rep1	mm10_ERCC_SIRV	chr11	3330779	3342968	+	6	2192	32133	84377	ENSMUSG00000034614.14	ENSMUST00000045153.10	Pik3ip1	Pik3ip1-201	Known	Known	None	0.10000000149011612	None	None	None	None
m54284U_191109_043049/128190785/ccs	PacBio_Cortex_Rep2	mm10_ERCC_SIRV	chr13	3538119	3565820	+	11	2196	37629	98338	ENSMUSG00000021218.10	ENSMUST00000223396.1	Gdi2	Gdi2-209	Known	Known	None	0.15000000596046448	None	None	None	None
m54284U_191107_221739/79889313/ccs	PacBio_Cortex_Rep1	mm10_ERCC_SIRV	chr15	3270996	3280507	+	5	2010	42652	109788	ENSMUSG00000064373.12	ENSMUST00000159216.8	Selenop	Selenop-203	Known	Known	None	0.15000000596046448	None	None	None	None
m54284U_191109_043049/122618019/ccs	PacBio_Cortex_Rep2	mm10_ERCC_SIRV	chr1	4891915	4897905	+	4	1921	36	142533	ENSMUSG00000033813.15	ENCODEMT000142533	Tcea1	ENCODEMT000142533	Known	ISM	Suffix	0.30000001192092896	None	None	None	None
m54284U_191107_221739/133825586/ccs	PacBio_Cortex_Rep1	mm10_ERCC_SIRV	chr11	3330779	3342970	+	6	2194	32133	84377	ENSMUSG00000034614.14	ENSMUST00000045153.10	Pik3ip1	Pik3ip1-201	Known	Known	None	0.15000000596046448	None	None	None	None
m54284U_191107_221739/79954959/ccs	PacBio_Cortex_Rep1	mm10_ERCC_SIRV	chr15	3270996	3280492	+	5	1995	42652	109788	ENSMUSG00000064373.12	ENSMUST00000159216.8	Selenop	Selenop-203	Known	Known	None	0.4000000059604645	None	None	None	None
m54284U_191109_043049/132055259/ccs	PacBio_Cortex_Rep2	mm10_ERCC_SIRV	chr13	3538119	3565815	+	11	2191	37629	98338	ENSMUSG00000021218.10	ENSMUST00000223396.1	Gdi2	Gdi2-209	Known	Known	None	0.30000001192092896	None	None	None	None
m54284U_191107_221739/126159157/ccs	PacBio_Cortex_Rep1	mm10_ERCC_SIRV	chr1	4891963	4897909	+	4	1877	36	142533	ENSMUSG00000033813.15	ENCODEMT000142533	Tcea1	ENCODEMT000142533	Known	ISM	Suffix	0.15000000596046448	None	None	None	None
m54284U_191107_221739/80019635/ccs	PacBio_Cortex_Rep1	mm10_ERCC_SIRV	chr15	3270996	3280498	+	5	2001	42652	109788	ENSMUSG00000064373.12	ENSMUST00000159216.8	Selenop	Selenop-203	Known	Known	None	0.30000001192092896	None	None	None	None
m54284U_191107_221739/167119511/ccs	PacBio_Cortex_Rep1	mm10_ERCC_SIRV	chr11	3330779	3342959	+	6	2183	32133	84377	ENSMUSG00000034614.14	ENSMUST00000045153.10	Pik3ip1	Pik3ip1-201	Known	Known	None	0.10000000149011612	None	None	None	None
m54284U_191109_043049/133237341/ccs	PacBio_Cortex_Rep2	mm10_ERCC_SIRV	chr13	3538119	3565820	+	11	2196	37629	98338	ENSMUSG00000021218.10	ENSMUST00000223396.1	Gdi2	Gdi2-209	Known	Known	None	0.15000000596046448	None	None	None	None
m54284U_191107_221739/80019860/ccs	PacBio_Cortex_Rep1	mm10_ERCC_SIRV	chr15	3270996	3280506	+	5	2009	42652	109788	ENSMUSG00000064373.12	ENSMUST00000159216.8	Selenop	Selenop-203	Known	Known	None	0.15000000596046448	None	None	None	None
m54284U_191109_043049/56559579/ccs	PacBio_Cortex_Rep2	mm10_ERCC_SIRV	chr1	4891974	4897909	+	4	1866	36	142533	ENSMUSG00000033813.15	ENCODEMT000142533	Tcea1	ENCODEMT000142533	Known	ISM	Suffix	0.15000000596046448	None	None	None	None
m54284U_191109_043049/133563489/ccs	PacBio_Cortex_Rep2	mm10_ERCC_SIRV	chr13	3538122	3565818	+	11	2164	37629	142468	ENSMUSG00000021218.10	ENCODEMT000142468	Gdi2	ENCODEMT000142468	Known	NIC	None	0.15000000596046448	None	None	None	None
m54284U_191109_043049/18614226/ccs	PacBio_Cortex_Rep2	mm10_ERCC_SIRV	chr11	3330779	3342960	+	6	2184	32133	84377	ENSMUSG00000034614.14	ENSMUST00000045153.10	Pik3ip1	Pik3ip1-201	Known	Known	None	0.10000000149011612	None	None	None	None
m54284U_191107_221739/80216698/ccs	PacBio_Cortex_Rep1	mm10_ERCC_SIRV	chr15	3270996	3280507	+	5	2010	42652	109788	ENSMUSG00000064373.12	ENSMUST00000159216.8	Selenop	Selenop-203	Known	Known	None	0.15000000596046448	None	None	None	None
m54284U_191109_043049/135791888/ccs	PacBio_Cortex_Rep2	mm10_ERCC_SIRV	chr13	3538119	3565821	+	11	2197	37629	98338	ENSMUSG00000021218.10	ENSMUST00000223396.1	Gdi2	Gdi2-209	Known	Known	None	0.10000000149011612	None	None	None	None
m54284U_191109_043049/28640209/ccs	PacBio_Cortex_Rep2	mm10_ERCC_SIRV	chr1	4892020	4897912	+	4	1817	36	142533	ENSMUSG00000033813.15	ENCODEMT000142533	Tcea1	ENCODEMT000142533	Known	ISM	Suffix	0.15000000596046448	None	None	None	None
m54284U_191107_221739/80218187/ccs	PacBio_Cortex_Rep1	mm10_ERCC_SIRV	chr15	3270996	3280502	+	5	2005	42652	109788	ENSMUSG00000064373.12	ENSMUST00000159216.8	Selenop	Selenop-203	Known	Known	None	0.10000000149011612	None	None	None	None
m54284U_191109_043049/75892222/ccs	PacBio_Cortex_Rep2	mm10_ERCC_SIRV	chr11	3330769	3333966	+	4	2105	32133	142502	ENSMUSG00000034614.14	ENCODEMT000142502	Pik3ip1	ENCODEMT000142502	Known	NIC	None	0.949999988079071	None	None	None	None
m54284U_191109_043049/136972741/ccs	PacBio_Cortex_Rep2	mm10_ERCC_SIRV	chr13	3538119	3565821	+	11	2197	37629	98338	ENSMUSG00000021218.10	ENSMUST00000223396.1	Gdi2	Gdi2-209	Known	Known	None	0.10000000149011612	None	None	None	None
m54284U_191107_221739/80218816/ccs	PacBio_Cortex_Rep1	mm10_ERCC_SIRV	chr15	3270996	3280504	+	5	2007	42652	109788	ENSMUSG00000064373.12	ENSMUST00000159216.8	Selenop	Selenop-203	Known	Known	None	0.15000000596046448	None	None	None	None
m54284U_191212_053548/37685754/ccs	PacBio_Hippocampus_Rep1	mm10_ERCC_SIRV	chr1	4892020	4897905	+	4	1816	36	142533	ENSMUSG00000033813.15	ENCODEMT000142533	Tcea1	ENCODEMT000142533	Known	ISM	Suffix	0.30000001192092896	None	None	None	None
m54284U_191109_043049/137167114/ccs	PacBio_Cortex_Rep2	mm10_ERCC_SIRV	chr13	3538119	3565820	+	11	2196	37629	98338	ENSMUSG00000021218.10	ENSMUST00000223396.1	Gdi2	Gdi2-209	Known	Known	None	0.15000000596046448	None	None	None	None
m54284U_191109_043049/111544500/ccs	PacBio_Cortex_Rep2	mm10_ERCC_SIRV	chr11	3330779	3342970	+	6	2194	32133	84377	ENSMUSG00000034614.14	ENSMUST00000045153.10	Pik3ip1	Pik3ip1-201	Known	Known	None	0.15000000596046448	None	None	None	None
m54284U_191107_221739/80282925/ccs	PacBio_Cortex_Rep1	mm10_ERCC_SIRV	chr15	3270996	3280508	+	5	2011	42652	109788	ENSMUSG00000064373.12	ENSMUST00000159216.8	Selenop	Selenop-203	Known	Known	None	0.15000000596046448	None	None	None	None
m54284U_191213_120042/25625258/ccs	PacBio_Hippocampus_Rep2	mm10_ERCC_SIRV	chr1	4892022	4897905	+	4	1814	36	142533	ENSMUSG00000033813.15	ENCODEMT000142533	Tcea1	ENCODEMT000142533	Known	ISM	Suffix	0.30000001192092896	None	None	None	None
m54284U_191109_043049/138283705/ccs	PacBio_Cortex_Rep2	mm10_ERCC_SIRV	chr13	3538119	3565820	+	11	2196	37629	98338	ENSMUSG00000021218.10	ENSMUST00000223396.1	Gdi2	Gdi2-209	Known	Known	None	0.15000000596046448	None	None	None	None
m54284U_191107_221739/80283156/ccs	PacBio_Cortex_Rep1	mm10_ERCC_SIRV	chr15	3270996	3280507	+	5	2010	42652	109788	ENSMUSG00000064373.12	ENSMUST00000159216.8	Selenop	Selenop-203	Known	Known	None	0.15000000596046448	None	None	None	None
m54284U_191212_053548/15336252/ccs	PacBio_Hippocampus_Rep1	mm10_ERCC_SIRV	chr11	3330779	3342961	+	6	2185	32133	84377	ENSMUSG00000034614.14	ENSMUST00000045153.10	Pik3ip1	Pik3ip1-201	Known	Known	None	0.10000000149011612	None	None	None	None
m54284U_191109_043049/143458833/ccs	PacBio_Cortex_Rep2	mm10_ERCC_SIRV	chr13	3538119	3565820	+	11	2196	37629	98338	ENSMUSG00000021218.10	ENSMUST00000223396.1	Gdi2	Gdi2-209	Known	Known	None	0.15000000596046448	None	None	None	None
m54284U_191107_221739/80347475/ccs	PacBio_Cortex_Rep1	mm10_ERCC_SIRV	chr15	3270996	3280492	+	5	1995	42652	109788	ENSMUSG00000064373.12	ENSMUST00000159216.8	Selenop	Selenop-203	Known	Known	None	0.4000000059604645	None	None	None	None
m54284U_191107_221739/105907233/ccs	PacBio_Cortex_Rep1	mm10_ERCC_SIRV	chr1	4892029	4897465	+	4	1370	36	142533	ENSMUSG00000033813.15	ENCODEMT000142533	Tcea1	ENCODEMT000142533	Known	ISM	Suffix	0.25	None	None	None	None
m54284U_191212_053548/21562676/ccs	PacBio_Hippocampus_Rep1	mm10_ERCC_SIRV	chr11	3330779	3342970	+	6	2194	32133	84377	ENSMUSG00000034614.14	ENSMUST00000045153.10	Pik3ip1	Pik3ip1-201	Known	Known	None	0.15000000596046448	None	None	None	None
m54284U_191109_043049/143524418/ccs	PacBio_Cortex_Rep2	mm10_ERCC_SIRV	chr13	3538119	3565820	+	11	2196	37629	98338	ENSMUSG00000021218.10	ENSMUST00000223396.1	Gdi2	Gdi2-209	Known	Known	None	0.15000000596046448	None	None	None	None
m54284U_191107_221739/80414265/ccs	PacBio_Cortex_Rep1	mm10_ERCC_SIRV	chr15	3270996	3280508	+	5	2011	42652	109788	ENSMUSG00000064373.12	ENSMUST00000159216.8	Selenop	Selenop-203	Known	Known	None	0.15000000596046448	None	None	None	None
m54284U_191212_053548/64948470/ccs	PacBio_Hippocampus_Rep1	mm10_ERCC_SIRV	chr1	4892029	4897907	+	4	1809	36	142533	ENSMUSG00000033813.15	ENCODEMT000142533	Tcea1	ENCODEMT000142533	Known	ISM	Suffix	0.20000000298023224	None	None	None	None
m54284U_191212_053548/40633253/ccs	PacBio_Hippocampus_Rep1	mm10_ERCC_SIRV	chr11	3330779	3342968	+	6	2192	32133	84377	ENSMUSG00000034614.14	ENSMUST00000045153.10	Pik3ip1	Pik3ip1-201	Known	Known	None	0.10000000149011612	None	None	None	None
m54284U_191109_043049/146671238/ccs	PacBio_Cortex_Rep2	mm10_ERCC_SIRV	chr13	3538119	3565820	+	11	2196	37629	98338	ENSMUSG00000021218.10	ENSMUST00000223396.1	Gdi2	Gdi2-209	Known	Known	None	0.15000000596046448	None	None	None	None
m54284U_191107_221739/80414676/ccs	PacBio_Cortex_Rep1	mm10_ERCC_SIRV	chr15	3270996	3280507	+	5	2010	42652	109788	ENSMUSG00000064373.12	ENSMUST00000159216.8	Selenop	Selenop-203	Known	Known	None	0.15000000596046448	None	None	None	None
m54284U_191212_053548/49023678/ccs	PacBio_Hippocampus_Rep1	mm10_ERCC_SIRV	chr11	3330779	3342969	+	6	2193	32133	84377	ENSMUSG00000034614.14	ENSMUST00000045153.10	Pik3ip1	Pik3ip1-201	Known	Known	None	0.15000000596046448	None	None	None	None
m54284U_191107_221739/80480540/ccs	PacBio_Cortex_Rep1	mm10_ERCC_SIRV	chr15	3270996	3280506	+	5	2009	42652	109788	ENSMUSG00000064373.12	ENSMUST00000159216.8	Selenop	Selenop-203	Known	Known	None	0.15000000596046448	None	None	None	None
m54284U_191109_043049/144836406/ccs	PacBio_Cortex_Rep2	mm10_ERCC_SIRV	chr1	4892030	4897909	+	4	1810	36	142533	ENSMUSG00000033813.15	ENCODEMT000142533	Tcea1	ENCODEMT000142533	Known	ISM	Suffix	0.15000000596046448	None	None	None	None
m54284U_191109_043049/148506102/ccs	PacBio_Cortex_Rep2	mm10_ERCC_SIRV	chr13	3538119	3566210	+	11	2586	37629	98338	ENSMUSG00000021218.10	ENSMUST00000223396.1	Gdi2	Gdi2-209	Known	Known	None	0.25	None	None	None	None
m54284U_191107_221739/80677124/ccs	PacBio_Cortex_Rep1	mm10_ERCC_SIRV	chr15	3270996	3280498	+	5	2001	42652	109788	ENSMUSG00000064373.12	ENSMUST00000159216.8	Selenop	Selenop-203	Known	Known	None	0.30000001192092896	None	None	None	None
m54284U_191212_053548/64751147/ccs	PacBio_Hippocampus_Rep1	mm10_ERCC_SIRV	chr11	3330779	3342963	+	6	2187	32133	84377	ENSMUSG00000034614.14	ENSMUST00000045153.10	Pik3ip1	Pik3ip1-201	Known	Known	None	0.10000000149011612	None	None	None	None
m54284U_191109_043049/150800466/ccs	PacBio_Cortex_Rep2	mm10_ERCC_SIRV	chr13	3538119	3565815	+	11	2191	37629	98338	ENSMUSG00000021218.10	ENSMUST00000223396.1	Gdi2	Gdi2-209	Known	Known	None	0.30000001192092896	None	None	None	None
m54284U_191107_221739/80741445/ccs	PacBio_Cortex_Rep1	mm10_ERCC_SIRV	chr15	3270996	3280506	+	5	2009	42652	109788	ENSMUSG00000064373.12	ENSMUST00000159216.8	Selenop	Selenop-203	Known	Known	None	0.15000000596046448	None	None	None	None
m54284U_191107_221739/159383947/ccs	PacBio_Cortex_Rep1	mm10_ERCC_SIRV	chr1	4893415	4897902	+	3	1768	36	142534	ENSMUSG00000033813.15	ENCODEMT000142534	Tcea1	ENCODEMT000142534	Known	ISM	Suffix	0.30000001192092896	None	None	None	None
m54284U_191212_053548/79757885/ccs	PacBio_Hippocampus_Rep1	mm10_ERCC_SIRV	chr11	3330779	3342969	+	6	2193	32133	84377	ENSMUSG00000034614.14	ENSMUST00000045153.10	Pik3ip1	Pik3ip1-201	Known	Known	None	0.15000000596046448	None	None	None	None
m54284U_191109_043049/156502371/ccs	PacBio_Cortex_Rep2	mm10_ERCC_SIRV	chr13	3538119	3565820	+	11	2196	37629	98338	ENSMUSG00000021218.10	ENSMUST00000223396.1	Gdi2	Gdi2-209	Known	Known	None	0.15000000596046448	None	None	None	None
m54284U_191107_221739/81068526/ccs	PacBio_Cortex_Rep1	mm10_ERCC_SIRV	chr15	3270996	3280506	+	5	2009	42652	109788	ENSMUSG00000064373.12	ENSMUST00000159216.8	Selenop	Selenop-203	Known	Known	None	0.15000000596046448	None	None	None	None
m54284U_191109_043049/160434662/ccs	PacBio_Cortex_Rep2	mm10_ERCC_SIRV	chr13	3538119	3565818	+	11	2194	37629	98338	ENSMUSG00000021218.10	ENSMUST00000223396.1	Gdi2	Gdi2-209	Known	Known	None	0.15000000596046448	None	None	None	None
m54284U_191212_053548/92474152/ccs	PacBio_Hippocampus_Rep1	mm10_ERCC_SIRV	chr11	3330779	3342969	+	6	2186	32133	84377	ENSMUSG00000034614.14	ENSMUST00000045153.10	Pik3ip1	Pik3ip1-201	Known	Known	None	0.15000000596046448	None	None	None	None
m54284U_191107_221739/81265397/ccs	PacBio_Cortex_Rep1	mm10_ERCC_SIRV	chr15	3270996	3280501	+	5	2004	42652	109788	ENSMUSG00000064373.12	ENSMUST00000159216.8	Selenop	Selenop-203	Known	Known	None	0.15000000596046448	None	None	None	None
m54284U_191109_043049/162464146/ccs	PacBio_Cortex_Rep2	mm10_ERCC_SIRV	chr13	3538119	3565814	+	11	2190	37629	98338	ENSMUSG00000021218.10	ENSMUST00000223396.1	Gdi2	Gdi2-209	Known	Known	None	0.30000001192092896	None	None	None	None
m54284U_191212_053548/101450155/ccs	PacBio_Hippocampus_Rep1	mm10_ERCC_SIRV	chr11	3330779	3342969	+	6	2193	32133	84377	ENSMUSG00000034614.14	ENSMUST00000045153.10	Pik3ip1	Pik3ip1-201	Known	Known	None	0.15000000596046448	None	None	None	None
m54284U_191213_120042/126092033/ccs	PacBio_Hippocampus_Rep2	mm10_ERCC_SIRV	chr1	4893418	4897909	+	3	1771	36	142534	ENSMUSG00000033813.15	ENCODEMT000142534	Tcea1	ENCODEMT000142534	Known	ISM	Suffix	0.15000000596046448	None	None	None	None
m54284U_191107_221739/81462386/ccs	PacBio_Cortex_Rep1	mm10_ERCC_SIRV	chr15	3270996	3280506	+	5	2009	42652	109788	ENSMUSG00000064373.12	ENSMUST00000159216.8	Selenop	Selenop-203	Known	Known	None	0.15000000596046448	None	None	None	None
m54284U_191109_043049/162660389/ccs	PacBio_Cortex_Rep2	mm10_ERCC_SIRV	chr13	3538119	3565821	+	11	2197	37629	98338	ENSMUSG00000021218.10	ENSMUST00000223396.1	Gdi2	Gdi2-209	Known	Known	None	0.10000000149011612	None	None	None	None
m54284U_191212_053548/103351544/ccs	PacBio_Hippocampus_Rep1	mm10_ERCC_SIRV	chr11	3330779	3342967	+	6	2191	32133	84377	ENSMUSG00000034614.14	ENSMUST00000045153.10	Pik3ip1	Pik3ip1-201	Known	Known	None	0.10000000149011612	None	None	None	None
m54284U_191107_221739/81529597/ccs	PacBio_Cortex_Rep1	mm10_ERCC_SIRV	chr15	3270996	3280507	+	5	2010	42652	109788	ENSMUSG00000064373.12	ENSMUST00000159216.8	Selenop	Selenop-203	Known	Known	None	0.15000000596046448	None	None	None	None
m54284U_191107_221739/141559355/ccs	PacBio_Cortex_Rep1	mm10_ERCC_SIRV	chr1	4893420	4897906	+	3	1766	36	142534	ENSMUSG00000033813.15	ENCODEMT000142534	Tcea1	ENCODEMT000142534	Known	ISM	Suffix	0.25	None	None	None	None
m54284U_191109_043049/162791632/ccs	PacBio_Cortex_Rep2	mm10_ERCC_SIRV	chr13	3538119	3565818	+	11	2194	37629	98338	ENSMUSG00000021218.10	ENSMUST00000223396.1	Gdi2	Gdi2-209	Known	Known	None	0.15000000596046448	None	None	None	None
m54284U_191107_221739/81790773/ccs	PacBio_Cortex_Rep1	mm10_ERCC_SIRV	chr15	3270996	3280507	+	5	2010	42652	109788	ENSMUSG00000064373.12	ENSMUST00000159216.8	Selenop	Selenop-203	Known	Known	None	0.15000000596046448	None	None	None	None
m54284U_191212_053548/114229608/ccs	PacBio_Hippocampus_Rep1	mm10_ERCC_SIRV	chr11	3330779	3342970	+	6	2194	32133	84377	ENSMUSG00000034614.14	ENSMUST00000045153.10	Pik3ip1	Pik3ip1-201	Known	Known	None	0.15000000596046448	None	None	None	None
m54284U_191109_043049/165806088/ccs	PacBio_Cortex_Rep2	mm10_ERCC_SIRV	chr13	3538119	3566053	+	11	2429	37629	98338	ENSMUSG00000021218.10	ENSMUST00000223396.1	Gdi2	Gdi2-209	Known	Known	None	0.8500000238418579	None	None	None	None
m54284U_191109_043049/169741048/ccs	PacBio_Cortex_Rep2	mm10_ERCC_SIRV	chr1	4893425	4897909	+	3	1764	36	142534	ENSMUSG00000033813.15	ENCODEMT000142534	Tcea1	ENCODEMT000142534	Known	ISM	Suffix	0.15000000596046448	None	None	None	None
m54284U_191107_221739/82118017/ccs	PacBio_Cortex_Rep1	mm10_ERCC_SIRV	chr15	3270996	3280504	+	5	2007	42652	109788	ENSMUSG00000064373.12	ENSMUST00000159216.8	Selenop	Selenop-203	Known	Known	None	0.15000000596046448	None	None	None	None
m54284U_191212_053548/135266832/ccs	PacBio_Hippocampus_Rep1	mm10_ERCC_SIRV	chr11	3330779	3342959	+	6	2183	32133	84377	ENSMUSG00000034614.14	ENSMUST00000045153.10	Pik3ip1	Pik3ip1-201	Known	Known	None	0.10000000149011612	None	None	None	None
m54284U_191109_043049/172360727/ccs	PacBio_Cortex_Rep2	mm10_ERCC_SIRV	chr13	3538119	3565820	+	11	2196	37629	98338	ENSMUSG00000021218.10	ENSMUST00000223396.1	Gdi2	Gdi2-209	Known	Known	None	0.15000000596046448	None	None	None	None
m54284U_191107_221739/82575494/ccs	PacBio_Cortex_Rep1	mm10_ERCC_SIRV	chr15	3270996	3280501	+	5	2004	42652	109788	ENSMUSG00000064373.12	ENSMUST00000159216.8	Selenop	Selenop-203	Known	Known	None	0.15000000596046448	None	None	None	None
m54284U_191109_043049/56230020/ccs	PacBio_Cortex_Rep2	mm10_ERCC_SIRV	chr1	4893426	4897911	+	3	1765	36	142534	ENSMUSG00000033813.15	ENCODEMT000142534	Tcea1	ENCODEMT000142534	Known	ISM	Suffix	0.15000000596046448	None	None	None	None
m54284U_191212_053548/163055720/ccs	PacBio_Hippocampus_Rep1	mm10_ERCC_SIRV	chr11	3330779	3342970	+	6	2194	32133	84377	ENSMUSG00000034614.14	ENSMUST00000045153.10	Pik3ip1	Pik3ip1-201	Known	Known	None	0.15000000596046448	None	None	None	None
m54284U_191109_043049/175047129/ccs	PacBio_Cortex_Rep2	mm10_ERCC_SIRV	chr13	3538119	3565820	+	11	2196	37629	98338	ENSMUSG00000021218.10	ENSMUST00000223396.1	Gdi2	Gdi2-209	Known	Known	None	0.15000000596046448	None	None	None	None
m54284U_191107_221739/82903113/ccs	PacBio_Cortex_Rep1	mm10_ERCC_SIRV	chr15	3270996	3280504	+	5	2007	42652	109788	ENSMUSG00000064373.12	ENSMUST00000159216.8	Selenop	Selenop-203	Known	Known	None	0.15000000596046448	None	None	None	None
m54284U_191213_120042/64422023/ccs	PacBio_Hippocampus_Rep2	mm10_ERCC_SIRV	chr1	4893451	4897909	+	3	1738	36	142534	ENSMUSG00000033813.15	ENCODEMT000142534	Tcea1	ENCODEMT000142534	Known	ISM	Suffix	0.15000000596046448	None	None	None	None
m54284U_191213_120042/37814275/ccs	PacBio_Hippocampus_Rep2	mm10_ERCC_SIRV	chr11	3330779	3342971	+	6	2195	32133	84377	ENSMUSG00000034614.14	ENSMUST00000045153.10	Pik3ip1	Pik3ip1-201	Known	Known	None	0.10000000149011612	None	None	None	None
m54284U_191109_043049/176489797/ccs	PacBio_Cortex_Rep2	mm10_ERCC_SIRV	chr13	3538119	3565820	+	11	2196	37629	98338	ENSMUSG00000021218.10	ENSMUST00000223396.1	Gdi2	Gdi2-209	Known	Known	None	0.15000000596046448	None	None	None	None
m54284U_191107_221739/83167200/ccs	PacBio_Cortex_Rep1	mm10_ERCC_SIRV	chr15	3270996	3280498	+	5	2001	42652	109788	ENSMUSG00000064373.12	ENSMUST00000159216.8	Selenop	Selenop-203	Known	Known	None	0.30000001192092896	None	None	None	None
m54284U_191212_053548/1575350/ccs	PacBio_Hippocampus_Rep1	mm10_ERCC_SIRV	chr13	3538119	3565821	+	11	2197	37629	98338	ENSMUSG00000021218.10	ENSMUST00000223396.1	Gdi2	Gdi2-209	Known	Known	None	0.10000000149011612	None	None	None	None
m54284U_191107_221739/92735517/ccs	PacBio_Cortex_Rep1	mm10_ERCC_SIRV	chr1	4893452	4897909	+	3	1737	36	142534	ENSMUSG00000033813.15	ENCODEMT000142534	Tcea1	ENCODEMT000142534	Known	ISM	Suffix	0.15000000596046448	None	None	None	None
m54284U_191213_120042/41419028/ccs	PacBio_Hippocampus_Rep2	mm10_ERCC_SIRV	chr11	3330779	3342970	+	6	2194	32133	84377	ENSMUSG00000034614.14	ENSMUST00000045153.10	Pik3ip1	Pik3ip1-201	Known	Known	None	0.15000000596046448	None	None	None	None
m54284U_191212_053548/1902986/ccs	PacBio_Hippocampus_Rep1	mm10_ERCC_SIRV	chr13	3538119	3565798	+	11	2174	37629	98338	ENSMUSG00000021218.10	ENSMUST00000223396.1	Gdi2	Gdi2-209	Known	Known	None	0.5	None	None	None	None
m54284U_191107_221739/130157132/ccs	PacBio_Cortex_Rep1	mm10_ERCC_SIRV	chr1	4893461	4897909	+	3	1728	36	142534	ENSMUSG00000033813.15	ENCODEMT000142534	Tcea1	ENCODEMT000142534	Known	ISM	Suffix	0.15000000596046448	None	None	None	None
m54284U_191107_221739/83167924/ccs	PacBio_Cortex_Rep1	mm10_ERCC_SIRV	chr15	3270996	3280506	+	5	2009	42652	109788	ENSMUSG00000064373.12	ENSMUST00000159216.8	Selenop	Selenop-203	Known	Known	None	0.15000000596046448	None	None	None	None
m54284U_191212_053548/3082163/ccs	PacBio_Hippocampus_Rep1	mm10_ERCC_SIRV	chr13	3538119	3565821	+	11	2197	37629	98338	ENSMUSG00000021218.10	ENSMUST00000223396.1	Gdi2	Gdi2-209	Known	Known	None	0.10000000149011612	None	None	None	None
m54284U_191213_120042/42993144/ccs	PacBio_Hippocampus_Rep2	mm10_ERCC_SIRV	chr11	3330779	3342968	+	6	2192	32133	84377	ENSMUSG00000034614.14	ENSMUST00000045153.10	Pik3ip1	Pik3ip1-201	Known	Known	None	0.10000000149011612	None	None	None	None
m54284U_191107_221739/83362165/ccs	PacBio_Cortex_Rep1	mm10_ERCC_SIRV	chr15	3270996	3280506	+	5	2009	42652	109788	ENSMUSG00000064373.12	ENSMUST00000159216.8	Selenop	Selenop-203	Known	Known	None	0.15000000596046448	None	None	None	None
m54284U_191212_053548/7539497/ccs	PacBio_Hippocampus_Rep1	mm10_ERCC_SIRV	chr13	3538122	3565815	+	11	2161	37629	142468	ENSMUSG00000021218.10	ENCODEMT000142468	Gdi2	ENCODEMT000142468	Known	NIC	None	0.30000001192092896	None	None	None	None
m54284U_191107_221739/148374713/ccs	PacBio_Cortex_Rep1	mm10_ERCC_SIRV	chr1	4893501	4896643	+	3	425	36	142534	ENSMUSG00000033813.15	ENCODEMT000142534	Tcea1	ENCODEMT000142534	Known	ISM	Suffix	0.44999998807907104	None	None	None	None
m54284U_191213_120042/51774635/ccs	PacBio_Hippocampus_Rep2	mm10_ERCC_SIRV	chr11	3330779	3342961	+	6	2185	32133	84377	ENSMUSG00000034614.14	ENSMUST00000045153.10	Pik3ip1	Pik3ip1-201	Known	Known	None	0.10000000149011612	None	None	None	None
m54284U_191107_221739/83428971/ccs	PacBio_Cortex_Rep1	mm10_ERCC_SIRV	chr15	3270996	3280503	+	5	2006	42652	109788	ENSMUSG00000064373.12	ENSMUST00000159216.8	Selenop	Selenop-203	Known	Known	None	0.15000000596046448	None	None	None	None
m54284U_191212_053548/10879662/ccs	PacBio_Hippocampus_Rep1	mm10_ERCC_SIRV	chr13	3538119	3565820	+	11	2196	37629	98338	ENSMUSG00000021218.10	ENSMUST00000223396.1	Gdi2	Gdi2-209	Known	Known	None	0.15000000596046448	None	None	None	None
m54284U_191107_221739/162005387/ccs	PacBio_Cortex_Rep1	mm10_ERCC_SIRV	chr1	4893501	4897905	+	3	1684	36	142534	ENSMUSG00000033813.15	ENCODEMT000142534	Tcea1	ENCODEMT000142534	Known	ISM	Suffix	0.30000001192092896	None	None	None	None
m54284U_191107_221739/83430079/ccs	PacBio_Cortex_Rep1	mm10_ERCC_SIRV	chr15	3270996	3280506	+	5	2009	42652	109788	ENSMUSG00000064373.12	ENSMUST00000159216.8	Selenop	Selenop-203	Known	Known	None	0.15000000596046448	None	None	None	None
m54284U_191213_120042/106430511/ccs	PacBio_Hippocampus_Rep2	mm10_ERCC_SIRV	chr11	3330779	3333956	+	3	2176	32133	84380	ENSMUSG00000034614.14	ENSMUST00000153733.1	Pik3ip1	Pik3ip1-210	Known	Known	None	0.8999999761581421	None	None	None	None
m54284U_191212_053548/12322993/ccs	PacBio_Hippocampus_Rep1	mm10_ERCC_SIRV	chr13	3538119	3565820	+	11	2196	37629	98338	ENSMUSG00000021218.10	ENSMUST00000223396.1	Gdi2	Gdi2-209	Known	Known	None	0.15000000596046448	None	None	None	None
m54284U_191107_221739/83821571/ccs	PacBio_Cortex_Rep1	mm10_ERCC_SIRV	chr15	3270996	3280506	+	5	2009	42652	109788	ENSMUSG00000064373.12	ENSMUST00000159216.8	Selenop	Selenop-203	Known	Known	None	0.15000000596046448	None	None	None	None
m54284U_191213_120042/139068392/ccs	PacBio_Hippocampus_Rep2	mm10_ERCC_SIRV	chr1	4893501	4897911	+	3	1690	36	142534	ENSMUSG00000033813.15	ENCODEMT000142534	Tcea1	ENCODEMT000142534	Known	ISM	Suffix	0.15000000596046448	None	None	None	None
m54284U_191213_120042/116197384/ccs	PacBio_Hippocampus_Rep2	mm10_ERCC_SIRV	chr11	3330779	3342963	+	6	2187	32133	84377	ENSMUSG00000034614.14	ENSMUST00000045153.10	Pik3ip1	Pik3ip1-201	Known	Known	None	0.10000000149011612	None	None	None	None
m54284U_191212_053548/16516348/ccs	PacBio_Hippocampus_Rep1	mm10_ERCC_SIRV	chr13	3538119	3565815	+	11	2191	37629	98338	ENSMUSG00000021218.10	ENSMUST00000223396.1	Gdi2	Gdi2-209	Known	Known	None	0.30000001192092896	None	None	None	None
m54284U_191107_221739/83822611/ccs	PacBio_Cortex_Rep1	mm10_ERCC_SIRV	chr15	3270996	3280507	+	5	2010	42652	109788	ENSMUSG00000064373.12	ENSMUST00000159216.8	Selenop	Selenop-203	Known	Known	None	0.15000000596046448	None	None	None	None
m54284U_191109_043049/109316174/ccs	PacBio_Cortex_Rep2	mm10_ERCC_SIRV	chr1	4893502	4897903	+	3	1681	36	142534	ENSMUSG00000033813.15	ENCODEMT000142534	Tcea1	ENCODEMT000142534	Known	ISM	Suffix	0.30000001192092896	None	None	None	None
m54284U_191213_120042/116853451/ccs	PacBio_Hippocampus_Rep2	mm10_ERCC_SIRV	chr11	3330779	3342969	+	6	2193	32133	84377	ENSMUSG00000034614.14	ENSMUST00000045153.10	Pik3ip1	Pik3ip1-201	Known	Known	None	0.15000000596046448	None	None	None	None
m54284U_191107_221739/84083947/ccs	PacBio_Cortex_Rep1	mm10_ERCC_SIRV	chr15	3270996	3280498	+	5	2001	42652	109788	ENSMUSG00000064373.12	ENSMUST00000159216.8	Selenop	Selenop-203	Known	Known	None	0.30000001192092896	None	None	None	None
m54284U_191212_053548/21367280/ccs	PacBio_Hippocampus_Rep1	mm10_ERCC_SIRV	chr13	3538119	3565820	+	11	2196	37629	98338	ENSMUSG00000021218.10	ENSMUST00000223396.1	Gdi2	Gdi2-209	Known	Known	None	0.15000000596046448	None	None	None	None
m54284U_191213_120042/125633841/ccs	PacBio_Hippocampus_Rep2	mm10_ERCC_SIRV	chr11	3330779	3342970	+	6	2194	32133	84377	ENSMUSG00000034614.14	ENSMUST00000045153.10	Pik3ip1	Pik3ip1-201	Known	Known	None	0.15000000596046448	None	None	None	None
m54284U_191107_221739/84149536/ccs	PacBio_Cortex_Rep1	mm10_ERCC_SIRV	chr15	3270996	3280505	+	5	2008	42652	109788	ENSMUSG00000064373.12	ENSMUST00000159216.8	Selenop	Selenop-203	Known	Known	None	0.15000000596046448	None	None	None	None
m54284U_191212_053548/21891507/ccs	PacBio_Hippocampus_Rep1	mm10_ERCC_SIRV	chr13	3538119	3565820	+	11	2196	37629	98338	ENSMUSG00000021218.10	ENSMUST00000223396.1	Gdi2	Gdi2-209	Known	Known	None	0.15000000596046448	None	None	None	None
m54284U_191109_043049/92013315/ccs	PacBio_Cortex_Rep2	mm10_ERCC_SIRV	chr1	4893505	4897905	+	3	1680	36	142534	ENSMUSG00000033813.15	ENCODEMT000142534	Tcea1	ENCODEMT000142534	Known	ISM	Suffix	0.30000001192092896	None	None	None	None
m54284U_191107_221739/84542387/ccs	PacBio_Cortex_Rep1	mm10_ERCC_SIRV	chr15	3270996	3280506	+	5	2009	42652	109788	ENSMUSG00000064373.12	ENSMUST00000159216.8	Selenop	Selenop-203	Known	Known	None	0.15000000596046448	None	None	None	None
m54284U_191212_053548/22415595/ccs	PacBio_Hippocampus_Rep1	mm10_ERCC_SIRV	chr13	3538119	3565814	+	11	2190	37629	98338	ENSMUSG00000021218.10	ENSMUST00000223396.1	Gdi2	Gdi2-209	Known	Known	None	0.30000001192092896	None	None	None	None
m54284U_191213_120042/143197506/ccs	PacBio_Hippocampus_Rep2	mm10_ERCC_SIRV	chr11	3330779	3342960	+	6	2184	32133	84377	ENSMUSG00000034614.14	ENSMUST00000045153.10	Pik3ip1	Pik3ip1-201	Known	Known	None	0.10000000149011612	None	None	None	None
m54284U_191107_221739/17827782/ccs	PacBio_Cortex_Rep1	mm10_ERCC_SIRV	chr1	4893506	4897905	+	3	1679	36	142534	ENSMUSG00000033813.15	ENCODEMT000142534	Tcea1	ENCODEMT000142534	Known	ISM	Suffix	0.30000001192092896	None	None	None	None
m54284U_191107_221739/85132804/ccs	PacBio_Cortex_Rep1	mm10_ERCC_SIRV	chr15	3270996	3280506	+	5	2009	42652	109788	ENSMUSG00000064373.12	ENSMUST00000159216.8	Selenop	Selenop-203	Known	Known	None	0.15000000596046448	None	None	None	None
m54284U_191212_053548/25954306/ccs	PacBio_Hippocampus_Rep1	mm10_ERCC_SIRV	chr13	3538119	3566056	+	11	2432	37629	98338	ENSMUSG00000021218.10	ENSMUST00000223396.1	Gdi2	Gdi2-209	Known	Known	None	0.8999999761581421	None	None	None	None
m54284U_191213_120042/149227674/ccs	PacBio_Hippocampus_Rep2	mm10_ERCC_SIRV	chr11	3330779	3342961	+	6	2185	32133	84377	ENSMUSG00000034614.14	ENSMUST00000045153.10	Pik3ip1	Pik3ip1-201	Known	Known	None	0.10000000149011612	None	None	None	None
m54284U_191107_221739/85265112/ccs	PacBio_Cortex_Rep1	mm10_ERCC_SIRV	chr15	3270996	3280498	+	5	2001	42652	109788	ENSMUSG00000064373.12	ENSMUST00000159216.8	Selenop	Selenop-203	Known	Known	None	0.30000001192092896	None	None	None	None
m54284U_191212_053548/26345844/ccs	PacBio_Hippocampus_Rep1	mm10_ERCC_SIRV	chr13	3538119	3566203	+	11	2579	37629	98338	ENSMUSG00000021218.10	ENSMUST00000223396.1	Gdi2	Gdi2-209	Known	Known	None	0.20000000298023224	None	None	None	None
m54284U_191107_221739/92864988/ccs	PacBio_Cortex_Rep1	mm10_ERCC_SIRV	chr1	4893521	4897905	+	3	1664	36	142534	ENSMUSG00000033813.15	ENCODEMT000142534	Tcea1	ENCODEMT000142534	Known	ISM	Suffix	0.30000001192092896	None	None	None	None
m54284U_191213_120042/177538451/ccs	PacBio_Hippocampus_Rep2	mm10_ERCC_SIRV	chr11	3330779	3342961	+	6	2185	32133	84377	ENSMUSG00000034614.14	ENSMUST00000045153.10	Pik3ip1	Pik3ip1-201	Known	Known	None	0.10000000149011612	None	None	None	None
m54284U_191107_221739/86049204/ccs	PacBio_Cortex_Rep1	mm10_ERCC_SIRV	chr15	3270996	3280507	+	5	2010	42652	109788	ENSMUSG00000064373.12	ENSMUST00000159216.8	Selenop	Selenop-203	Known	Known	None	0.15000000596046448	None	None	None	None
m54284U_191212_053548/28247452/ccs	PacBio_Hippocampus_Rep1	mm10_ERCC_SIRV	chr13	3538119	3566204	+	11	2580	37629	98338	ENSMUSG00000021218.10	ENSMUST00000223396.1	Gdi2	Gdi2-209	Known	Known	None	0.25	None	None	None	None
m54284U_191107_221739/21431012/ccs	PacBio_Cortex_Rep1	mm10_ERCC_SIRV	chr1	4893529	4897905	+	3	1656	36	142534	ENSMUSG00000033813.15	ENCODEMT000142534	Tcea1	ENCODEMT000142534	Known	ISM	Suffix	0.30000001192092896	None	None	None	None
m54284U_191107_221739/86246545/ccs	PacBio_Cortex_Rep1	mm10_ERCC_SIRV	chr15	3270996	3280505	+	5	2008	42652	109788	ENSMUSG00000064373.12	ENSMUST00000159216.8	Selenop	Selenop-203	Known	Known	None	0.15000000596046448	None	None	None	None
m54284U_191107_221739/18482086/ccs	PacBio_Cortex_Rep1	mm10_ERCC_SIRV	chr11	3330780	3342957	+	6	2180	32133	84377	ENSMUSG00000034614.14	ENSMUST00000045153.10	Pik3ip1	Pik3ip1-201	Known	Known	None	0.10000000149011612	None	None	None	None
m54284U_191212_053548/29295523/ccs	PacBio_Hippocampus_Rep1	mm10_ERCC_SIRV	chr13	3538119	3565815	+	11	2191	37629	98338	ENSMUSG00000021218.10	ENSMUST00000223396.1	Gdi2	Gdi2-209	Known	Known	None	0.30000001192092896	None	None	None	None
m54284U_191109_043049/164694846/ccs	PacBio_Cortex_Rep2	mm10_ERCC_SIRV	chr1	4893531	4897905	+	3	1654	36	142534	ENSMUSG00000033813.15	ENCODEMT000142534	Tcea1	ENCODEMT000142534	Known	ISM	Suffix	0.30000001192092896	None	None	None	None
m54284U_191107_221739/75236077/ccs	PacBio_Cortex_Rep1	mm10_ERCC_SIRV	chr11	3330780	3342960	+	6	2183	32133	84377	ENSMUSG00000034614.14	ENSMUST00000045153.10	Pik3ip1	Pik3ip1-201	Known	Known	None	0.10000000149011612	None	None	None	None
m54284U_191107_221739/86509031/ccs	PacBio_Cortex_Rep1	mm10_ERCC_SIRV	chr15	3270996	3280506	+	5	2009	42652	109788	ENSMUSG00000064373.12	ENSMUST00000159216.8	Selenop	Selenop-203	Known	Known	None	0.15000000596046448	None	None	None	None
m54284U_191212_053548/30147820/ccs	PacBio_Hippocampus_Rep1	mm10_ERCC_SIRV	chr13	3538119	3565815	+	11	2191	37629	98338	ENSMUSG00000021218.10	ENSMUST00000223396.1	Gdi2	Gdi2-209	Known	Known	None	0.30000001192092896	None	None	None	None
m54284U_191107_221739/86902051/ccs	PacBio_Cortex_Rep1	mm10_ERCC_SIRV	chr15	3270996	3280505	+	5	2008	42652	109788	ENSMUSG00000064373.12	ENSMUST00000159216.8	Selenop	Selenop-203	Known	Known	None	0.15000000596046448	None	None	None	None
m54284U_191212_053548/42861776/ccs	PacBio_Hippocampus_Rep1	mm10_ERCC_SIRV	chr1	4893531	4897911	+	3	1660	36	142534	ENSMUSG00000033813.15	ENCODEMT000142534	Tcea1	ENCODEMT000142534	Known	ISM	Suffix	0.15000000596046448	None	None	None	None
m54284U_191212_053548/30278077/ccs	PacBio_Hippocampus_Rep1	mm10_ERCC_SIRV	chr13	3538119	3565821	+	11	2197	37629	98338	ENSMUSG00000021218.10	ENSMUST00000223396.1	Gdi2	Gdi2-209	Known	Known	None	0.10000000149011612	None	None	None	None
m54284U_191107_221739/111804721/ccs	PacBio_Cortex_Rep1	mm10_ERCC_SIRV	chr11	3330780	3342961	+	6	2184	32133	84377	ENSMUSG00000034614.14	ENSMUST00000045153.10	Pik3ip1	Pik3ip1-201	Known	Known	None	0.10000000149011612	None	None	None	None
m54284U_191107_221739/86902213/ccs	PacBio_Cortex_Rep1	mm10_ERCC_SIRV	chr15	3270996	3280498	+	5	2001	42652	109788	ENSMUSG00000064373.12	ENSMUST00000159216.8	Selenop	Selenop-203	Known	Known	None	0.30000001192092896	None	None	None	None
m54284U_191212_053548/32179784/ccs	PacBio_Hippocampus_Rep1	mm10_ERCC_SIRV	chr13	3538119	3565818	+	11	2194	37629	98338	ENSMUSG00000021218.10	ENSMUST00000223396.1	Gdi2	Gdi2-209	Known	Known	None	0.15000000596046448	None	None	None	None
m54284U_191107_221739/15599571/ccs	PacBio_Cortex_Rep1	mm10_ERCC_SIRV	chr1	4893532	4897905	+	3	1653	36	142534	ENSMUSG00000033813.15	ENCODEMT000142534	Tcea1	ENCODEMT000142534	Known	ISM	Suffix	0.30000001192092896	None	None	None	None
m54284U_191107_221739/168495412/ccs	PacBio_Cortex_Rep1	mm10_ERCC_SIRV	chr11	3330780	3342969	+	6	2192	32133	84377	ENSMUSG00000034614.14	ENSMUST00000045153.10	Pik3ip1	Pik3ip1-201	Known	Known	None	0.15000000596046448	None	None	None	None
m54284U_191107_221739/86966355/ccs	PacBio_Cortex_Rep1	mm10_ERCC_SIRV	chr15	3270996	3280506	+	5	2009	42652	109788	ENSMUSG00000064373.12	ENSMUST00000159216.8	Selenop	Selenop-203	Known	Known	None	0.15000000596046448	None	None	None	None
m54284U_191212_053548/34276623/ccs	PacBio_Hippocampus_Rep1	mm10_ERCC_SIRV	chr13	3538119	3565820	+	11	2196	37629	98338	ENSMUSG00000021218.10	ENSMUST00000223396.1	Gdi2	Gdi2-209	Known	Known	None	0.15000000596046448	None	None	None	None
m54284U_191107_221739/86968484/ccs	PacBio_Cortex_Rep1	mm10_ERCC_SIRV	chr15	3270996	3280506	+	5	2009	42652	109788	ENSMUSG00000064373.12	ENSMUST00000159216.8	Selenop	Selenop-203	Known	Known	None	0.15000000596046448	None	None	None	None
m54284U_191109_043049/105579268/ccs	PacBio_Cortex_Rep2	mm10_ERCC_SIRV	chr11	3330780	3342970	+	6	2193	32133	84377	ENSMUSG00000034614.14	ENSMUST00000045153.10	Pik3ip1	Pik3ip1-201	Known	Known	None	0.15000000596046448	None	None	None	None
m54284U_191109_043049/122749627/ccs	PacBio_Cortex_Rep2	mm10_ERCC_SIRV	chr1	4894071	4899923	+	2	4503	36	142535	ENSMUSG00000033813.15	ENCODEMT000142535	Tcea1	ENCODEMT000142535	Known	ISM	Suffix	0.4000000059604645	None	None	None	None
m54284U_191107_221739/87230740/ccs	PacBio_Cortex_Rep1	mm10_ERCC_SIRV	chr15	3270996	3280507	+	5	2002	42652	109788	ENSMUSG00000064373.12	ENSMUST00000159216.8	Selenop	Selenop-203	Known	Known	None	0.15000000596046448	None	None	None	None
m54284U_191212_053548/38142284/ccs	PacBio_Hippocampus_Rep1	mm10_ERCC_SIRV	chr13	3538119	3565818	+	11	2194	37629	98338	ENSMUSG00000021218.10	ENSMUST00000223396.1	Gdi2	Gdi2-209	Known	Known	None	0.15000000596046448	None	None	None	None
m54284U_191109_043049/117768795/ccs	PacBio_Cortex_Rep2	mm10_ERCC_SIRV	chr11	3330780	3342968	+	6	2191	32133	84377	ENSMUSG00000034614.14	ENSMUST00000045153.10	Pik3ip1	Pik3ip1-201	Known	Known	None	0.10000000149011612	None	None	None	None
m54284U_191107_221739/87295404/ccs	PacBio_Cortex_Rep1	mm10_ERCC_SIRV	chr15	3270996	3280498	+	5	2001	42652	109788	ENSMUSG00000064373.12	ENSMUST00000159216.8	Selenop	Selenop-203	Known	Known	None	0.30000001192092896	None	None	None	None
m54284U_191212_053548/44827534/ccs	PacBio_Hippocampus_Rep1	mm10_ERCC_SIRV	chr13	3538119	3565818	+	11	2194	37629	98338	ENSMUSG00000021218.10	ENSMUST00000223396.1	Gdi2	Gdi2-209	Known	Known	None	0.15000000596046448	None	None	None	None
m54284U_191109_043049/159646363/ccs	PacBio_Cortex_Rep2	mm10_ERCC_SIRV	chr11	3330780	3342968	+	6	2212	32133	84379	ENSMUSG00000034614.14	ENSMUST00000136536.7	Pik3ip1	Pik3ip1-205	Known	Known	None	0.10000000149011612	None	None	None	None
m54284U_191107_221739/87360762/ccs	PacBio_Cortex_Rep1	mm10_ERCC_SIRV	chr15	3270996	3280506	+	5	2009	42652	109788	ENSMUSG00000064373.12	ENSMUST00000159216.8	Selenop	Selenop-203	Known	Known	None	0.15000000596046448	None	None	None	None
m54284U_191212_053548/45156683/ccs	PacBio_Hippocampus_Rep1	mm10_ERCC_SIRV	chr13	3538119	3565820	+	11	2196	37629	98338	ENSMUSG00000021218.10	ENSMUST00000223396.1	Gdi2	Gdi2-209	Known	Known	None	0.15000000596046448	None	None	None	None
m54284U_191107_221739/55642384/ccs	PacBio_Cortex_Rep1	mm10_ERCC_SIRV	chr1	4894932	4897904	+	2	1623	36	142535	ENSMUSG00000033813.15	ENCODEMT000142535	Tcea1	ENCODEMT000142535	Known	ISM	Suffix	0.20000000298023224	None	None	None	None
m54284U_191107_221739/87490562/ccs	PacBio_Cortex_Rep1	mm10_ERCC_SIRV	chr15	3270996	3280507	+	5	2010	42652	109788	ENSMUSG00000064373.12	ENSMUST00000159216.8	Selenop	Selenop-203	Known	Known	None	0.15000000596046448	None	None	None	None
m54284U_191109_043049/164170574/ccs	PacBio_Cortex_Rep2	mm10_ERCC_SIRV	chr11	3330780	3342961	+	6	2184	32133	84377	ENSMUSG00000034614.14	ENSMUST00000045153.10	Pik3ip1	Pik3ip1-201	Known	Known	None	0.10000000149011612	None	None	None	None
m54284U_191212_053548/46204238/ccs	PacBio_Hippocampus_Rep1	mm10_ERCC_SIRV	chr13	3538119	3565820	+	11	2196	37629	98338	ENSMUSG00000021218.10	ENSMUST00000223396.1	Gdi2	Gdi2-209	Known	Known	None	0.15000000596046448	None	None	None	None
m54284U_191107_221739/87490779/ccs	PacBio_Cortex_Rep1	mm10_ERCC_SIRV	chr15	3270996	3280508	+	5	2011	42652	109788	ENSMUSG00000064373.12	ENSMUST00000159216.8	Selenop	Selenop-203	Known	Known	None	0.15000000596046448	None	None	None	None
m54284U_191212_053548/144703564/ccs	PacBio_Hippocampus_Rep1	mm10_ERCC_SIRV	chr11	3330780	3342968	+	6	2191	32133	84377	ENSMUSG00000034614.14	ENSMUST00000045153.10	Pik3ip1	Pik3ip1-201	Known	Known	None	0.10000000149011612	None	None	None	None
m54284U_191212_053548/46859037/ccs	PacBio_Hippocampus_Rep1	mm10_ERCC_SIRV	chr13	3538119	3565815	+	11	2191	37629	98338	ENSMUSG00000021218.10	ENSMUST00000223396.1	Gdi2	Gdi2-209	Known	Known	None	0.30000001192092896	None	None	None	None
m54284U_191107_221739/60752274/ccs	PacBio_Cortex_Rep1	mm10_ERCC_SIRV	chr1	4894932	4897896	+	2	1615	36	142535	ENSMUSG00000033813.15	ENCODEMT000142535	Tcea1	ENCODEMT000142535	Known	ISM	Suffix	0.30000001192092896	None	None	None	None
m54284U_191107_221739/87818986/ccs	PacBio_Cortex_Rep1	mm10_ERCC_SIRV	chr15	3270996	3280498	+	5	2001	42652	109788	ENSMUSG00000064373.12	ENSMUST00000159216.8	Selenop	Selenop-203	Known	Known	None	0.30000001192092896	None	None	None	None
m54284U_191212_053548/48040446/ccs	PacBio_Hippocampus_Rep1	mm10_ERCC_SIRV	chr13	3538119	3565822	+	11	2198	37629	98338	ENSMUSG00000021218.10	ENSMUST00000223396.1	Gdi2	Gdi2-209	Known	Known	None	0.10000000149011612	None	None	None	None
m54284U_191213_120042/1572887/ccs	PacBio_Hippocampus_Rep2	mm10_ERCC_SIRV	chr11	3330780	3342969	+	6	2192	32133	84377	ENSMUSG00000034614.14	ENSMUST00000045153.10	Pik3ip1	Pik3ip1-201	Known	Known	None	0.15000000596046448	None	None	None	None
m54284U_191107_221739/87886160/ccs	PacBio_Cortex_Rep1	mm10_ERCC_SIRV	chr15	3270996	3280507	+	5	2010	42652	109788	ENSMUSG00000064373.12	ENSMUST00000159216.8	Selenop	Selenop-203	Known	Known	None	0.15000000596046448	None	None	None	None
m54284U_191107_221739/43649218/ccs	PacBio_Cortex_Rep1	mm10_ERCC_SIRV	chr1	4894937	4897902	+	2	1616	36	142535	ENSMUSG00000033813.15	ENCODEMT000142535	Tcea1	ENCODEMT000142535	Known	ISM	Suffix	0.30000001192092896	None	None	None	None
m54284U_191212_053548/52691879/ccs	PacBio_Hippocampus_Rep1	mm10_ERCC_SIRV	chr13	3538119	3565820	+	11	2196	37629	98338	ENSMUSG00000021218.10	ENSMUST00000223396.1	Gdi2	Gdi2-209	Known	Known	None	0.15000000596046448	None	None	None	None
m54284U_191107_221739/88211502/ccs	PacBio_Cortex_Rep1	mm10_ERCC_SIRV	chr15	3270996	3280498	+	5	2001	42652	109788	ENSMUSG00000064373.12	ENSMUST00000159216.8	Selenop	Selenop-203	Known	Known	None	0.30000001192092896	None	None	None	None
m54284U_191212_053548/53414188/ccs	PacBio_Hippocampus_Rep1	mm10_ERCC_SIRV	chr13	3538119	3565820	+	11	2196	37629	98338	ENSMUSG00000021218.10	ENSMUST00000223396.1	Gdi2	Gdi2-209	Known	Known	None	0.15000000596046448	None	None	None	None
m54284U_191213_120042/27723778/ccs	PacBio_Hippocampus_Rep2	mm10_ERCC_SIRV	chr11	3330770	3333966	+	4	2104	32133	142502	ENSMUSG00000034614.14	ENCODEMT000142502	Pik3ip1	ENCODEMT000142502	Known	NIC	None	0.949999988079071	None	None	None	None
m54284U_191107_221739/136185614/ccs	PacBio_Cortex_Rep1	mm10_ERCC_SIRV	chr1	4894978	4897902	+	2	1575	36	142535	ENSMUSG00000033813.15	ENCODEMT000142535	Tcea1	ENCODEMT000142535	Known	ISM	Suffix	0.30000001192092896	None	None	None	None
m54284U_191107_221739/88212191/ccs	PacBio_Cortex_Rep1	mm10_ERCC_SIRV	chr15	3270996	3280504	+	5	2007	42652	109788	ENSMUSG00000064373.12	ENSMUST00000159216.8	Selenop	Selenop-203	Known	Known	None	0.15000000596046448	None	None	None	None
m54284U_191212_053548/55444026/ccs	PacBio_Hippocampus_Rep1	mm10_ERCC_SIRV	chr13	3538119	3565815	+	11	2191	37629	98338	ENSMUSG00000021218.10	ENSMUST00000223396.1	Gdi2	Gdi2-209	Known	Known	None	0.30000001192092896	None	None	None	None
m54284U_191107_221739/88277281/ccs	PacBio_Cortex_Rep1	mm10_ERCC_SIRV	chr15	3270996	3280504	+	5	2007	42652	109788	ENSMUSG00000064373.12	ENSMUST00000159216.8	Selenop	Selenop-203	Known	Known	None	0.15000000596046448	None	None	None	None
m54284U_191213_120042/38142324/ccs	PacBio_Hippocampus_Rep2	mm10_ERCC_SIRV	chr11	3330770	3342965	+	6	2183	32133	142506	ENSMUSG00000034614.14	ENCODEMT000142506	Pik3ip1	ENCODEMT000142506	Known	NNC	None	0.10000000149011612	None	None	None	None
m54284U_191212_053548/56492588/ccs	PacBio_Hippocampus_Rep1	mm10_ERCC_SIRV	chr13	3538119	3565820	+	11	2196	37629	98338	ENSMUSG00000021218.10	ENSMUST00000223396.1	Gdi2	Gdi2-209	Known	Known	None	0.15000000596046448	None	None	None	None
m54284U_191107_221739/88932912/ccs	PacBio_Cortex_Rep1	mm10_ERCC_SIRV	chr15	3270996	3280508	+	5	2011	42652	109788	ENSMUSG00000064373.12	ENSMUST00000159216.8	Selenop	Selenop-203	Known	Known	None	0.15000000596046448	None	None	None	None
m54284U_191213_120042/86574815/ccs	PacBio_Hippocampus_Rep2	mm10_ERCC_SIRV	chr1	4896354	4897905	+	1	1552	36	142536	ENSMUSG00000033813.15	ENCODEMT000142536	Tcea1	ENCODEMT000142536	Known	ISM	None	0.15000000596046448	None	None	None	None
m54284U_191213_120042/45548739/ccs	PacBio_Hippocampus_Rep2	mm10_ERCC_SIRV	chr11	3330780	3342966	+	6	2189	32133	84377	ENSMUSG00000034614.14	ENSMUST00000045153.10	Pik3ip1	Pik3ip1-201	Known	Known	None	0.10000000149011612	None	None	None	None
m54284U_191212_053548/56689399/ccs	PacBio_Hippocampus_Rep1	mm10_ERCC_SIRV	chr13	3538119	3567868	+	11	4244	37629	98338	ENSMUSG00000021218.10	ENSMUST00000223396.1	Gdi2	Gdi2-209	Known	Known	None	0.20000000298023224	None	None	None	None
m54284U_191107_221739/89131202/ccs	PacBio_Cortex_Rep1	mm10_ERCC_SIRV	chr15	3270996	3280506	+	5	2009	42652	109788	ENSMUSG00000064373.12	ENSMUST00000159216.8	Selenop	Selenop-203	Known	Known	None	0.15000000596046448	None	None	None	None
m54284U_191212_053548/58196476/ccs	PacBio_Hippocampus_Rep1	mm10_ERCC_SIRV	chr13	3538119	3565815	+	11	2191	37629	98338	ENSMUSG00000021218.10	ENSMUST00000223396.1	Gdi2	Gdi2-209	Known	Known	None	0.30000001192092896	None	None	None	None
m54284U_191107_221739/89195822/ccs	PacBio_Cortex_Rep1	mm10_ERCC_SIRV	chr15	3270996	3280505	+	5	2008	42652	109788	ENSMUSG00000064373.12	ENSMUST00000159216.8	Selenop	Selenop-203	Known	Known	None	0.15000000596046448	None	None	None	None
m54284U_191213_120042/114362591/ccs	PacBio_Hippocampus_Rep2	mm10_ERCC_SIRV	chr11	3330780	3342969	+	6	2192	32133	84377	ENSMUSG00000034614.14	ENSMUST00000045153.10	Pik3ip1	Pik3ip1-201	Known	Known	None	0.15000000596046448	None	None	None	None
m54284U_191109_043049/48038749/ccs	PacBio_Cortex_Rep2	mm10_ERCC_SIRV	chr1	4896360	4897468	+	1	1111	36	142536	ENSMUSG00000033813.15	ENCODEMT000142536	Tcea1	ENCODEMT000142536	Known	ISM	None	0.10000000149011612	None	None	None	None
m54284U_191212_053548/59245380/ccs	PacBio_Hippocampus_Rep1	mm10_ERCC_SIRV	chr13	3538119	3565820	+	11	2196	37629	98338	ENSMUSG00000021218.10	ENSMUST00000223396.1	Gdi2	Gdi2-209	Known	Known	None	0.15000000596046448	None	None	None	None
m54284U_191107_221739/89196158/ccs	PacBio_Cortex_Rep1	mm10_ERCC_SIRV	chr15	3270996	3280506	+	5	2009	42652	109788	ENSMUSG00000064373.12	ENSMUST00000159216.8	Selenop	Selenop-203	Known	Known	None	0.15000000596046448	None	None	None	None
m54284U_191107_221739/170002298/ccs	PacBio_Cortex_Rep1	mm10_ERCC_SIRV	chr1	4896387	4897904	+	1	1520	36	142536	ENSMUSG00000033813.15	ENCODEMT000142536	Tcea1	ENCODEMT000142536	Known	ISM	None	0.20000000298023224	None	None	None	None
m54284U_191212_053548/73926979/ccs	PacBio_Hippocampus_Rep1	mm10_ERCC_SIRV	chr13	3538119	3565821	+	11	2197	37629	98338	ENSMUSG00000021218.10	ENSMUST00000223396.1	Gdi2	Gdi2-209	Known	Known	None	0.10000000149011612	None	None	None	None
m54284U_191107_221739/89327194/ccs	PacBio_Cortex_Rep1	mm10_ERCC_SIRV	chr15	3270996	3280507	+	5	2010	42652	109788	ENSMUSG00000064373.12	ENSMUST00000159216.8	Selenop	Selenop-203	Known	Known	None	0.15000000596046448	None	None	None	None
m54284U_191109_043049/84083846/ccs	PacBio_Cortex_Rep2	mm10_ERCC_SIRV	chr11	3330781	3342968	+	6	2190	32133	84377	ENSMUSG00000034614.14	ENSMUST00000045153.10	Pik3ip1	Pik3ip1-201	Known	Known	None	0.10000000149011612	None	None	None	None
m54284U_191109_043049/170133293/ccs	PacBio_Cortex_Rep2	mm10_ERCC_SIRV	chr1	4896394	4897907	+	1	1516	36	142536	ENSMUSG00000033813.15	ENCODEMT000142536	Tcea1	ENCODEMT000142536	Known	ISM	None	0.10000000149011612	None	None	None	None
m54284U_191212_053548/74779047/ccs	PacBio_Hippocampus_Rep1	mm10_ERCC_SIRV	chr13	3538119	3565821	+	11	2197	37629	98338	ENSMUSG00000021218.10	ENSMUST00000223396.1	Gdi2	Gdi2-209	Known	Known	None	0.10000000149011612	None	None	None	None
m54284U_191107_221739/89654455/ccs	PacBio_Cortex_Rep1	mm10_ERCC_SIRV	chr15	3270996	3280506	+	5	2009	42652	109788	ENSMUSG00000064373.12	ENSMUST00000159216.8	Selenop	Selenop-203	Known	Known	None	0.15000000596046448	None	None	None	None
m54284U_191107_221739/96928542/ccs	PacBio_Cortex_Rep1	mm10_ERCC_SIRV	chr1	4896457	4897902	+	1	1448	36	142536	ENSMUSG00000033813.15	ENCODEMT000142536	Tcea1	ENCODEMT000142536	Known	ISM	None	0.30000001192092896	None	None	None	None
m54284U_191212_053548/77531543/ccs	PacBio_Hippocampus_Rep1	mm10_ERCC_SIRV	chr13	3538119	3565822	+	11	2198	37629	98338	ENSMUSG00000021218.10	ENSMUST00000223396.1	Gdi2	Gdi2-209	Known	Known	None	0.10000000149011612	None	None	None	None
m54284U_191109_043049/88014977/ccs	PacBio_Cortex_Rep2	mm10_ERCC_SIRV	chr11	3330781	3342956	+	6	2178	32133	84377	ENSMUSG00000034614.14	ENSMUST00000045153.10	Pik3ip1	Pik3ip1-201	Known	Known	None	0.10000000149011612	None	None	None	None
m54284U_191107_221739/90310628/ccs	PacBio_Cortex_Rep1	mm10_ERCC_SIRV	chr15	3270996	3280507	+	5	2010	42652	109788	ENSMUSG00000064373.12	ENSMUST00000159216.8	Selenop	Selenop-203	Known	Known	None	0.15000000596046448	None	None	None	None
m54284U_191212_053548/154208936/ccs	PacBio_Hippocampus_Rep1	mm10_ERCC_SIRV	chr1	4896490	4897906	+	1	1419	36	142536	ENSMUSG00000033813.15	ENCODEMT000142536	Tcea1	ENCODEMT000142536	Known	ISM	None	0.15000000596046448	None	None	None	None
m54284U_191212_053548/78447042/ccs	PacBio_Hippocampus_Rep1	mm10_ERCC_SIRV	chr13	3538119	3565820	+	11	2196	37629	98338	ENSMUSG00000021218.10	ENSMUST00000223396.1	Gdi2	Gdi2-209	Known	Known	None	0.15000000596046448	None	None	None	None
m54284U_191107_221739/47647066/ccs	PacBio_Cortex_Rep1	mm10_ERCC_SIRV	chr1	4896492	4897902	+	1	1413	36	142536	ENSMUSG00000033813.15	ENCODEMT000142536	Tcea1	ENCODEMT000142536	Known	ISM	None	0.30000001192092896	None	None	None	None
m54284U_191107_221739/90703764/ccs	PacBio_Cortex_Rep1	mm10_ERCC_SIRV	chr15	3270996	3280498	+	5	2001	42652	109788	ENSMUSG00000064373.12	ENSMUST00000159216.8	Selenop	Selenop-203	Known	Known	None	0.30000001192092896	None	None	None	None
m54284U_191212_053548/81463433/ccs	PacBio_Hippocampus_Rep1	mm10_ERCC_SIRV	chr13	3538119	3565815	+	11	2191	37629	98338	ENSMUSG00000021218.10	ENSMUST00000223396.1	Gdi2	Gdi2-209	Known	Known	None	0.30000001192092896	None	None	None	None
m54284U_191109_043049/158730354/ccs	PacBio_Cortex_Rep2	mm10_ERCC_SIRV	chr11	3330781	3342970	+	6	2192	32133	84377	ENSMUSG00000034614.14	ENSMUST00000045153.10	Pik3ip1	Pik3ip1-201	Known	Known	None	0.15000000596046448	None	None	None	None
m54284U_191212_053548/59114791/ccs	PacBio_Hippocampus_Rep1	mm10_ERCC_SIRV	chr1	4896539	4897896	+	1	1360	36	142536	ENSMUSG00000033813.15	ENCODEMT000142536	Tcea1	ENCODEMT000142536	Known	ISM	None	0.30000001192092896	None	None	None	None
m54284U_191107_221739/90899613/ccs	PacBio_Cortex_Rep1	mm10_ERCC_SIRV	chr15	3270996	3280506	+	5	2009	42652	109788	ENSMUSG00000064373.12	ENSMUST00000159216.8	Selenop	Selenop-203	Known	Known	None	0.15000000596046448	None	None	None	None
m54284U_191212_053548/84213915/ccs	PacBio_Hippocampus_Rep1	mm10_ERCC_SIRV	chr13	3538119	3565818	+	11	2194	37629	98338	ENSMUSG00000021218.10	ENSMUST00000223396.1	Gdi2	Gdi2-209	Known	Known	None	0.15000000596046448	None	None	None	None
m54284U_191107_221739/151061028/ccs	PacBio_Cortex_Rep1	mm10_ERCC_SIRV	chr1	4896558	4897902	+	1	1347	36	142536	ENSMUSG00000033813.15	ENCODEMT000142536	Tcea1	ENCODEMT000142536	Known	ISM	None	0.30000001192092896	None	None	None	None
m54284U_191107_221739/90900669/ccs	PacBio_Cortex_Rep1	mm10_ERCC_SIRV	chr15	3270996	3280504	+	5	2007	42652	109788	ENSMUSG00000064373.12	ENSMUST00000159216.8	Selenop	Selenop-203	Known	Known	None	0.15000000596046448	None	None	None	None
m54284U_191212_053548/34212343/ccs	PacBio_Hippocampus_Rep1	mm10_ERCC_SIRV	chr11	3330781	3342963	+	6	2185	32133	84377	ENSMUSG00000034614.14	ENSMUST00000045153.10	Pik3ip1	Pik3ip1-201	Known	Known	None	0.10000000149011612	None	None	None	None
m54284U_191212_053548/84476283/ccs	PacBio_Hippocampus_Rep1	mm10_ERCC_SIRV	chr13	3538119	3565820	+	11	2196	37629	98338	ENSMUSG00000021218.10	ENSMUST00000223396.1	Gdi2	Gdi2-209	Known	Known	None	0.15000000596046448	None	None	None	None
m54284U_191107_221739/77792991/ccs	PacBio_Cortex_Rep1	mm10_ERCC_SIRV	chr1	4896610	4897902	+	1	1295	36	142536	ENSMUSG00000033813.15	ENCODEMT000142536	Tcea1	ENCODEMT000142536	Known	ISM	None	0.30000001192092896	None	None	None	None
m54284U_191107_221739/90964324/ccs	PacBio_Cortex_Rep1	mm10_ERCC_SIRV	chr15	3270996	3280505	+	5	2008	42652	109788	ENSMUSG00000064373.12	ENSMUST00000159216.8	Selenop	Selenop-203	Known	Known	None	0.15000000596046448	None	None	None	None
m54284U_191212_053548/86116733/ccs	PacBio_Hippocampus_Rep1	mm10_ERCC_SIRV	chr13	3538119	3565820	+	11	2196	37629	98338	ENSMUSG00000021218.10	ENSMUST00000223396.1	Gdi2	Gdi2-209	Known	Known	None	0.15000000596046448	None	None	None	None
m54284U_191107_221739/104467094/ccs	PacBio_Cortex_Rep1	mm10_ERCC_SIRV	chr1	4896652	4897906	+	1	1257	36	142536	ENSMUSG00000033813.15	ENCODEMT000142536	Tcea1	ENCODEMT000142536	Known	ISM	None	0.15000000596046448	None	None	None	None
m54284U_191212_053548/93651986/ccs	PacBio_Hippocampus_Rep1	mm10_ERCC_SIRV	chr11	3330762	3342199	+	5	2401	32133	142516	ENSMUSG00000034614.14	ENCODEMT000142516	Pik3ip1	ENCODEMT000142516	Known	NIC	None	0.25	None	None	None	None
m54284U_191107_221739/91292340/ccs	PacBio_Cortex_Rep1	mm10_ERCC_SIRV	chr15	3270996	3280505	+	5	2008	42652	109788	ENSMUSG00000064373.12	ENSMUST00000159216.8	Selenop	Selenop-203	Known	Known	None	0.15000000596046448	None	None	None	None
m54284U_191212_053548/89655164/ccs	PacBio_Hippocampus_Rep1	mm10_ERCC_SIRV	chr13	3538119	3565820	+	11	2196	37629	98338	ENSMUSG00000021218.10	ENSMUST00000223396.1	Gdi2	Gdi2-209	Known	Known	None	0.15000000596046448	None	None	None	None
m54284U_191213_120042/40503876/ccs	PacBio_Hippocampus_Rep2	mm10_ERCC_SIRV	chr1	4896856	4897996	+	1	1143	36	142536	ENSMUSG00000033813.15	ENCODEMT000142536	Tcea1	ENCODEMT000142536	Known	ISM	None	0.10000000149011612	None	None	None	None
m54284U_191107_221739/91555217/ccs	PacBio_Cortex_Rep1	mm10_ERCC_SIRV	chr15	3270996	3280504	+	5	2007	42652	109788	ENSMUSG00000064373.12	ENSMUST00000159216.8	Selenop	Selenop-203	Known	Known	None	0.15000000596046448	None	None	None	None
m54284U_191212_053548/90309300/ccs	PacBio_Hippocampus_Rep1	mm10_ERCC_SIRV	chr13	3538119	3565820	+	11	2196	37629	98338	ENSMUSG00000021218.10	ENSMUST00000223396.1	Gdi2	Gdi2-209	Known	Known	None	0.15000000596046448	None	None	None	None
m54284U_191212_053548/139659999/ccs	PacBio_Hippocampus_Rep1	mm10_ERCC_SIRV	chr11	3330781	3342961	+	6	2183	32133	84377	ENSMUSG00000034614.14	ENSMUST00000045153.10	Pik3ip1	Pik3ip1-201	Known	Known	None	0.10000000149011612	None	None	None	None
m54284U_191107_221739/171574618/ccs	PacBio_Cortex_Rep1	mm10_ERCC_SIRV	chr1	4897272	4899929	+	1	2642	36	142536	ENSMUSG00000033813.15	ENCODEMT000142536	Tcea1	ENCODEMT000142536	Known	ISM	None	0.15000000596046448	None	None	None	None
m54284U_191107_221739/92931463/ccs	PacBio_Cortex_Rep1	mm10_ERCC_SIRV	chr15	3270996	3280507	+	5	2010	42652	109788	ENSMUSG00000064373.12	ENSMUST00000159216.8	Selenop	Selenop-203	Known	Known	None	0.15000000596046448	None	None	None	None
m54284U_191212_053548/93126964/ccs	PacBio_Hippocampus_Rep1	mm10_ERCC_SIRV	chr13	3538119	3565819	+	11	2195	37629	98338	ENSMUSG00000021218.10	ENSMUST00000223396.1	Gdi2	Gdi2-209	Known	Known	None	0.15000000596046448	None	None	None	None
m54284U_191107_221739/57739617/ccs	PacBio_Cortex_Rep1	mm10_ERCC_SIRV	chr1	4897539	4897896	+	1	360	36	142536	ENSMUSG00000033813.15	ENCODEMT000142536	Tcea1	ENCODEMT000142536	Known	ISM	None	0.30000001192092896	None	None	None	None
m54284U_191107_221739/92997563/ccs	PacBio_Cortex_Rep1	mm10_ERCC_SIRV	chr15	3270996	3280509	+	5	2012	42652	109788	ENSMUSG00000064373.12	ENSMUST00000159216.8	Selenop	Selenop-203	Known	Known	None	0.10000000149011612	None	None	None	None
m54284U_191212_053548/153225234/ccs	PacBio_Hippocampus_Rep1	mm10_ERCC_SIRV	chr11	3330781	3342966	+	6	2188	32133	84377	ENSMUSG00000034614.14	ENSMUST00000045153.10	Pik3ip1	Pik3ip1-201	Known	Known	None	0.10000000149011612	None	None	None	None
m54284U_191212_053548/93324109/ccs	PacBio_Hippocampus_Rep1	mm10_ERCC_SIRV	chr13	3538119	3565820	+	11	2196	37629	98338	ENSMUSG00000021218.10	ENSMUST00000223396.1	Gdi2	Gdi2-209	Known	Known	None	0.15000000596046448	None	None	None	None
m54284U_191212_053548/96469855/ccs	PacBio_Hippocampus_Rep1	mm10_ERCC_SIRV	chr13	3538119	3565814	+	11	2190	37629	98338	ENSMUSG00000021218.10	ENSMUST00000223396.1	Gdi2	Gdi2-209	Known	Known	None	0.30000001192092896	None	None	None	None
m54284U_191107_221739/93194004/ccs	PacBio_Cortex_Rep1	mm10_ERCC_SIRV	chr15	3270996	3280505	+	5	2008	42652	109788	ENSMUSG00000064373.12	ENSMUST00000159216.8	Selenop	Selenop-203	Known	Known	None	0.15000000596046448	None	None	None	None
m54284U_191213_120042/92736043/ccs	PacBio_Hippocampus_Rep2	mm10_ERCC_SIRV	chr11	3330781	3342967	+	6	2189	32133	84377	ENSMUSG00000034614.14	ENSMUST00000045153.10	Pik3ip1	Pik3ip1-201	Known	Known	None	0.10000000149011612	None	None	None	None
m54284U_191212_053548/96600108/ccs	PacBio_Hippocampus_Rep1	mm10_ERCC_SIRV	chr13	3538119	3565820	+	11	2196	37629	98338	ENSMUSG00000021218.10	ENSMUST00000223396.1	Gdi2	Gdi2-209	Known	Known	None	0.15000000596046448	None	None	None	None
m54284U_191107_221739/93456505/ccs	PacBio_Cortex_Rep1	mm10_ERCC_SIRV	chr15	3270996	3280498	+	5	2001	42652	109788	ENSMUSG00000064373.12	ENSMUST00000159216.8	Selenop	Selenop-203	Known	Known	None	0.30000001192092896	None	None	None	None
m54284U_191213_120042/46989486/ccs	PacBio_Hippocampus_Rep2	mm10_ERCC_SIRV	chr1	4903450	4906861	+	1	3419	55632	142537	ENCODEMG000055632	ENCODEMT000142537	ENCODEMG000055632	ENCODEMT000142537	Antisense	Antisense	None	0.699999988079071	None	None	None	None
m54284U_191212_053548/96995887/ccs	PacBio_Hippocampus_Rep1	mm10_ERCC_SIRV	chr13	3538122	3565820	+	11	2166	37629	142468	ENSMUSG00000021218.10	ENCODEMT000142468	Gdi2	ENCODEMT000142468	Known	NIC	None	0.15000000596046448	None	None	None	None
m54284U_191107_221739/93716881/ccs	PacBio_Cortex_Rep1	mm10_ERCC_SIRV	chr15	3270996	3280505	+	5	2008	42652	109788	ENSMUSG00000064373.12	ENSMUST00000159216.8	Selenop	Selenop-203	Known	Known	None	0.15000000596046448	None	None	None	None
m54284U_191213_120042/109840447/ccs	PacBio_Hippocampus_Rep2	mm10_ERCC_SIRV	chr11	3330781	3342959	+	6	2181	32133	84377	ENSMUSG00000034614.14	ENSMUST00000045153.10	Pik3ip1	Pik3ip1-201	Known	Known	None	0.10000000149011612	None	None	None	None
m54284U_191212_053548/97255811/ccs	PacBio_Hippocampus_Rep1	mm10_ERCC_SIRV	chr13	3538119	3565815	+	11	2195	37629	142538	ENSMUSG00000021218.10	ENCODEMT000142538	Gdi2	ENCODEMT000142538	Known	NNC	None	0.30000001192092896	None	None	None	None
m54284U_191107_221739/93784197/ccs	PacBio_Cortex_Rep1	mm10_ERCC_SIRV	chr15	3270996	3280505	+	5	2008	42652	109788	ENSMUSG00000064373.12	ENSMUST00000159216.8	Selenop	Selenop-203	Known	Known	None	0.15000000596046448	None	None	None	None
m54284U_191109_043049/100730366/ccs	PacBio_Cortex_Rep2	mm10_ERCC_SIRV	chr11	3330782	3342960	+	6	2181	32133	84377	ENSMUSG00000034614.14	ENSMUST00000045153.10	Pik3ip1	Pik3ip1-201	Known	Known	None	0.10000000149011612	None	None	None	None
m54284U_191212_053548/71960653/ccs	PacBio_Hippocampus_Rep1	mm10_ERCC_SIRV	chr1	4906738	4903863	-	1	2876	38	66	ENSMUSG00000103280.1	ENSMUST00000194052.1	Gm37277	Gm37277-201	Known	Known	None	0.75	None	None	None	None
m54284U_191107_221739/94110543/ccs	PacBio_Cortex_Rep1	mm10_ERCC_SIRV	chr15	3270996	3280506	+	5	2009	42652	109788	ENSMUSG00000064373.12	ENSMUST00000159216.8	Selenop	Selenop-203	Known	Known	None	0.15000000596046448	None	None	None	None
m54284U_191212_053548/99680628/ccs	PacBio_Hippocampus_Rep1	mm10_ERCC_SIRV	chr13	3538119	3565818	+	11	2194	37629	98338	ENSMUSG00000021218.10	ENSMUST00000223396.1	Gdi2	Gdi2-209	Known	Known	None	0.15000000596046448	None	None	None	None
m54284U_191212_053548/65995700/ccs	PacBio_Hippocampus_Rep1	mm10_ERCC_SIRV	chr11	3330782	3342961	+	6	2182	32133	84377	ENSMUSG00000034614.14	ENSMUST00000045153.10	Pik3ip1	Pik3ip1-201	Known	Known	None	0.10000000149011612	None	None	None	None
m54284U_191109_043049/147065010/ccs	PacBio_Cortex_Rep2	mm10_ERCC_SIRV	chr1	4907084	4903921	-	1	3164	38	66	ENSMUSG00000103280.1	ENSMUST00000194052.1	Gm37277	Gm37277-201	Known	Known	None	0.6000000238418579	None	None	None	None
m54284U_191107_221739/94373881/ccs	PacBio_Cortex_Rep1	mm10_ERCC_SIRV	chr15	3270996	3280508	+	5	2011	42652	109788	ENSMUSG00000064373.12	ENSMUST00000159216.8	Selenop	Selenop-203	Known	Known	None	0.15000000596046448	None	None	None	None
m54284U_191212_053548/100076334/ccs	PacBio_Hippocampus_Rep1	mm10_ERCC_SIRV	chr13	3538119	3565815	+	11	2191	37629	98338	ENSMUSG00000021218.10	ENSMUST00000223396.1	Gdi2	Gdi2-209	Known	Known	None	0.30000001192092896	None	None	None	None
m54284U_191213_120042/156961570/ccs	PacBio_Hippocampus_Rep2	mm10_ERCC_SIRV	chr11	3330782	3342969	+	6	2190	32133	84377	ENSMUSG00000034614.14	ENSMUST00000045153.10	Pik3ip1	Pik3ip1-201	Known	Known	None	0.15000000596046448	None	None	None	None
m54284U_191107_221739/94570746/ccs	PacBio_Cortex_Rep1	mm10_ERCC_SIRV	chr15	3270996	3280507	+	5	2010	42652	109788	ENSMUSG00000064373.12	ENSMUST00000159216.8	Selenop	Selenop-203	Known	Known	None	0.15000000596046448	None	None	None	None
m54284U_191212_053548/103221895/ccs	PacBio_Hippocampus_Rep1	mm10_ERCC_SIRV	chr13	3538119	3565820	+	11	2196	37629	98338	ENSMUSG00000021218.10	ENSMUST00000223396.1	Gdi2	Gdi2-209	Known	Known	None	0.15000000596046448	None	None	None	None
m54284U_191107_221739/94700357/ccs	PacBio_Cortex_Rep1	mm10_ERCC_SIRV	chr15	3270996	3280506	+	5	2009	42652	109788	ENSMUSG00000064373.12	ENSMUST00000159216.8	Selenop	Selenop-203	Known	Known	None	0.15000000596046448	None	None	None	None
m54284U_191212_053548/105252866/ccs	PacBio_Hippocampus_Rep1	mm10_ERCC_SIRV	chr13	3538119	3565819	+	11	2181	37629	98338	ENSMUSG00000021218.10	ENSMUST00000223396.1	Gdi2	Gdi2-209	Known	Known	None	0.15000000596046448	None	None	None	None
m54284U_191212_053548/173015832/ccs	PacBio_Hippocampus_Rep1	mm10_ERCC_SIRV	chr11	3330783	3342961	+	6	2181	32133	84377	ENSMUSG00000034614.14	ENSMUST00000045153.10	Pik3ip1	Pik3ip1-201	Known	Known	None	0.10000000149011612	None	None	None	None
m54284U_191212_053548/59835719/ccs	PacBio_Hippocampus_Rep1	mm10_ERCC_SIRV	chr1	4904843	4903921	-	1	923	55633	142539	ENCODEMG000055633	ENCODEMT000142539	ENCODEMG000055633	ENCODEMT000142539	Antisense	Antisense	None	0.6000000238418579	None	None	None	None
m54284U_191107_221739/94961680/ccs	PacBio_Cortex_Rep1	mm10_ERCC_SIRV	chr15	3270996	3280502	+	5	2005	42652	109788	ENSMUSG00000064373.12	ENSMUST00000159216.8	Selenop	Selenop-203	Known	Known	None	0.10000000149011612	None	None	None	None
m54284U_191212_053548/108855645/ccs	PacBio_Hippocampus_Rep1	mm10_ERCC_SIRV	chr13	3538119	3565818	+	11	2194	37629	98338	ENSMUSG00000021218.10	ENSMUST00000223396.1	Gdi2	Gdi2-209	Known	Known	None	0.15000000596046448	None	None	None	None
m54284U_191213_120042/131401424/ccs	PacBio_Hippocampus_Rep2	mm10_ERCC_SIRV	chr11	3330783	3342961	+	6	2181	32133	84377	ENSMUSG00000034614.14	ENSMUST00000045153.10	Pik3ip1	Pik3ip1-201	Known	Known	None	0.10000000149011612	None	None	None	None
m54284U_191107_221739/95095032/ccs	PacBio_Cortex_Rep1	mm10_ERCC_SIRV	chr15	3270996	3280504	+	5	2007	42652	109788	ENSMUSG00000064373.12	ENSMUST00000159216.8	Selenop	Selenop-203	Known	Known	None	0.15000000596046448	None	None	None	None
m54284U_191212_053548/110231613/ccs	PacBio_Hippocampus_Rep1	mm10_ERCC_SIRV	chr13	3538119	3565820	+	11	2196	37629	98338	ENSMUSG00000021218.10	ENSMUST00000223396.1	Gdi2	Gdi2-209	Known	Known	None	0.15000000596046448	None	None	None	None
m54284U_191107_221739/95421339/ccs	PacBio_Cortex_Rep1	mm10_ERCC_SIRV	chr15	3270996	3280505	+	5	2008	42652	109788	ENSMUSG00000064373.12	ENSMUST00000159216.8	Selenop	Selenop-203	Known	Known	None	0.15000000596046448	None	None	None	None
m54284U_191109_043049/122093881/ccs	PacBio_Cortex_Rep2	mm10_ERCC_SIRV	chr11	3330784	3342963	+	6	2182	32133	84377	ENSMUSG00000034614.14	ENSMUST00000045153.10	Pik3ip1	Pik3ip1-201	Known	Known	None	0.10000000149011612	None	None	None	None
m54284U_191109_043049/8259705/ccs	PacBio_Cortex_Rep2	mm10_ERCC_SIRV	chr1	4906769	4903986	-	1	2784	55633	142539	ENCODEMG000055633	ENCODEMT000142539	ENCODEMG000055633	ENCODEMT000142539	Antisense	Antisense	None	0.30000001192092896	None	None	None	None
m54284U_191212_053548/112855734/ccs	PacBio_Hippocampus_Rep1	mm10_ERCC_SIRV	chr13	3538119	3565820	+	11	2196	37629	98338	ENSMUSG00000021218.10	ENSMUST00000223396.1	Gdi2	Gdi2-209	Known	Known	None	0.15000000596046448	None	None	None	None
m54284U_191107_221739/95486029/ccs	PacBio_Cortex_Rep1	mm10_ERCC_SIRV	chr15	3270996	3280498	+	5	2001	42652	109788	ENSMUSG00000064373.12	ENSMUST00000159216.8	Selenop	Selenop-203	Known	Known	None	0.30000001192092896	None	None	None	None
m54284U_191107_221739/167248527/ccs	PacBio_Cortex_Rep1	mm10_ERCC_SIRV	chr1	4907320	4904111	-	1	3210	55633	142539	ENCODEMG000055633	ENCODEMT000142539	ENCODEMG000055633	ENCODEMT000142539	Antisense	Antisense	None	0.8500000238418579	None	None	None	None
m54284U_191107_221739/95553881/ccs	PacBio_Cortex_Rep1	mm10_ERCC_SIRV	chr15	3270996	3280505	+	5	2008	42652	109788	ENSMUSG00000064373.12	ENSMUST00000159216.8	Selenop	Selenop-203	Known	Known	None	0.15000000596046448	None	None	None	None
m54284U_191212_053548/116001193/ccs	PacBio_Hippocampus_Rep1	mm10_ERCC_SIRV	chr13	3538119	3565821	+	11	2197	37629	98338	ENSMUSG00000021218.10	ENSMUST00000223396.1	Gdi2	Gdi2-209	Known	Known	None	0.10000000149011612	None	None	None	None
m54284U_191212_053548/27329621/ccs	PacBio_Hippocampus_Rep1	mm10_ERCC_SIRV	chr11	3330784	3342970	+	6	2210	32133	84379	ENSMUSG00000034614.14	ENSMUST00000136536.7	Pik3ip1	Pik3ip1-205	Known	Known	None	0.15000000596046448	None	None	None	None
m54284U_191107_221739/1246517/ccs	PacBio_Cortex_Rep1	mm10_ERCC_SIRV	chr1	4908275	4904112	-	1	4164	55633	142539	ENCODEMG000055633	ENCODEMT000142539	ENCODEMG000055633	ENCODEMT000142539	Antisense	Antisense	None	0.8999999761581421	None	None	None	None
m54284U_191107_221739/95682839/ccs	PacBio_Cortex_Rep1	mm10_ERCC_SIRV	chr15	3270996	3280498	+	5	2001	42652	109788	ENSMUSG00000064373.12	ENSMUST00000159216.8	Selenop	Selenop-203	Known	Known	None	0.30000001192092896	None	None	None	None
m54284U_191212_053548/126224921/ccs	PacBio_Hippocampus_Rep1	mm10_ERCC_SIRV	chr13	3538119	3565820	+	11	2196	37629	98338	ENSMUSG00000021218.10	ENSMUST00000223396.1	Gdi2	Gdi2-209	Known	Known	None	0.15000000596046448	None	None	None	None
m54284U_191107_221739/65734988/ccs	PacBio_Cortex_Rep1	mm10_ERCC_SIRV	chr1	4906078	4904112	-	1	1967	55633	142539	ENCODEMG000055633	ENCODEMT000142539	ENCODEMG000055633	ENCODEMT000142539	Antisense	Antisense	None	0.8999999761581421	None	None	None	None
m54284U_191107_221739/95749050/ccs	PacBio_Cortex_Rep1	mm10_ERCC_SIRV	chr15	3270996	3280507	+	5	2010	42652	109788	ENSMUSG00000064373.12	ENSMUST00000159216.8	Selenop	Selenop-203	Known	Known	None	0.15000000596046448	None	None	None	None
m54284U_191212_053548/177474223/ccs	PacBio_Hippocampus_Rep1	mm10_ERCC_SIRV	chr11	3330784	3342964	+	6	2183	32133	84377	ENSMUSG00000034614.14	ENSMUST00000045153.10	Pik3ip1	Pik3ip1-201	Known	Known	None	0.05000000074505806	None	None	None	None
m54284U_191212_053548/126683462/ccs	PacBio_Hippocampus_Rep1	mm10_ERCC_SIRV	chr13	3538119	3565818	+	11	2194	37629	98338	ENSMUSG00000021218.10	ENSMUST00000223396.1	Gdi2	Gdi2-209	Known	Known	None	0.15000000596046448	None	None	None	None
m54284U_191212_053548/48039643/ccs	PacBio_Hippocampus_Rep1	mm10_ERCC_SIRV	chr1	4907238	4904112	-	1	3127	55633	142539	ENCODEMG000055633	ENCODEMT000142539	ENCODEMG000055633	ENCODEMT000142539	Antisense	Antisense	None	0.8999999761581421	None	None	None	None
m54284U_191107_221739/95946827/ccs	PacBio_Cortex_Rep1	mm10_ERCC_SIRV	chr15	3270996	3280507	+	5	2010	42652	109788	ENSMUSG00000064373.12	ENSMUST00000159216.8	Selenop	Selenop-203	Known	Known	None	0.15000000596046448	None	None	None	None
m54284U_191212_053548/127993905/ccs	PacBio_Hippocampus_Rep1	mm10_ERCC_SIRV	chr13	3538119	3565821	+	11	2197	37629	98338	ENSMUSG00000021218.10	ENSMUST00000223396.1	Gdi2	Gdi2-209	Known	Known	None	0.10000000149011612	None	None	None	None
m54284U_191107_221739/25955021/ccs	PacBio_Cortex_Rep1	mm10_ERCC_SIRV	chr11	3330785	3342163	+	6	1381	32133	84377	ENSMUSG00000034614.14	ENSMUST00000045153.10	Pik3ip1	Pik3ip1-201	Known	Known	None	0.6499999761581421	None	None	None	None
m54284U_191212_053548/15269998/ccs	PacBio_Hippocampus_Rep1	mm10_ERCC_SIRV	chr1	4906198	4904113	-	1	2086	55633	142539	ENCODEMG000055633	ENCODEMT000142539	ENCODEMG000055633	ENCODEMT000142539	Antisense	Antisense	None	0.8500000238418579	None	None	None	None
m54284U_191107_221739/96143969/ccs	PacBio_Cortex_Rep1	mm10_ERCC_SIRV	chr15	3270996	3280505	+	5	2008	42652	109788	ENSMUSG00000064373.12	ENSMUST00000159216.8	Selenop	Selenop-203	Known	Known	None	0.15000000596046448	None	None	None	None
m54284U_191212_053548/129501328/ccs	PacBio_Hippocampus_Rep1	mm10_ERCC_SIRV	chr13	3538119	3565806	+	11	2182	37629	98338	ENSMUSG00000021218.10	ENSMUST00000223396.1	Gdi2	Gdi2-209	Known	Known	None	0.3499999940395355	None	None	None	None
m54284U_191107_221739/46596565/ccs	PacBio_Cortex_Rep1	mm10_ERCC_SIRV	chr1	4905946	4904115	-	1	1824	55633	142539	ENCODEMG000055633	ENCODEMT000142539	ENCODEMG000055633	ENCODEMT000142539	Antisense	Antisense	None	0.75	None	None	None	None
m54284U_191107_221739/87426704/ccs	PacBio_Cortex_Rep1	mm10_ERCC_SIRV	chr11	3330785	3342971	+	6	2189	32133	84377	ENSMUSG00000034614.14	ENSMUST00000045153.10	Pik3ip1	Pik3ip1-201	Known	Known	None	0.10000000149011612	None	None	None	None
m54284U_191212_053548/133302936/ccs	PacBio_Hippocampus_Rep1	mm10_ERCC_SIRV	chr13	3538119	3565821	+	11	2197	37629	98338	ENSMUSG00000021218.10	ENSMUST00000223396.1	Gdi2	Gdi2-209	Known	Known	None	0.10000000149011612	None	None	None	None
m54284U_191107_221739/96338048/ccs	PacBio_Cortex_Rep1	mm10_ERCC_SIRV	chr15	3270996	3280498	+	5	2001	42652	109788	ENSMUSG00000064373.12	ENSMUST00000159216.8	Selenop	Selenop-203	Known	Known	None	0.30000001192092896	None	None	None	None
m54284U_191212_053548/73730104/ccs	PacBio_Hippocampus_Rep1	mm10_ERCC_SIRV	chr1	4906196	4904403	-	1	1794	55633	142539	ENCODEMG000055633	ENCODEMT000142539	ENCODEMG000055633	ENCODEMT000142539	Antisense	Antisense	None	0.25	None	None	None	None
m54284U_191212_053548/133956093/ccs	PacBio_Hippocampus_Rep1	mm10_ERCC_SIRV	chr13	3538119	3565820	+	11	2196	37629	98338	ENSMUSG00000021218.10	ENSMUST00000223396.1	Gdi2	Gdi2-209	Known	Known	None	0.15000000596046448	None	None	None	None
m54284U_191107_221739/130549327/ccs	PacBio_Cortex_Rep1	mm10_ERCC_SIRV	chr11	3330785	3342971	+	6	2189	32133	84377	ENSMUSG00000034614.14	ENSMUST00000045153.10	Pik3ip1	Pik3ip1-201	Known	Known	None	0.10000000149011612	None	None	None	None
m54284U_191212_053548/166593641/ccs	PacBio_Hippocampus_Rep1	mm10_ERCC_SIRV	chr1	4906636	4904404	-	1	2233	55633	142539	ENCODEMG000055633	ENCODEMT000142539	ENCODEMG000055633	ENCODEMT000142539	Antisense	Antisense	None	0.25	None	None	None	None
m54284U_191107_221739/97127066/ccs	PacBio_Cortex_Rep1	mm10_ERCC_SIRV	chr15	3270996	3280506	+	5	2009	42652	109788	ENSMUSG00000064373.12	ENSMUST00000159216.8	Selenop	Selenop-203	Known	Known	None	0.15000000596046448	None	None	None	None
m54284U_191212_053548/135790958/ccs	PacBio_Hippocampus_Rep1	mm10_ERCC_SIRV	chr13	3538119	3565820	+	11	2196	37629	98338	ENSMUSG00000021218.10	ENSMUST00000223396.1	Gdi2	Gdi2-209	Known	Known	None	0.15000000596046448	None	None	None	None
m54284U_191212_053548/1443800/ccs	PacBio_Hippocampus_Rep1	mm10_ERCC_SIRV	chr1	4907846	4904407	-	1	3440	55633	142539	ENCODEMG000055633	ENCODEMT000142539	ENCODEMG000055633	ENCODEMT000142539	Antisense	Antisense	None	0.30000001192092896	None	None	None	None
m54284U_191107_221739/97191061/ccs	PacBio_Cortex_Rep1	mm10_ERCC_SIRV	chr15	3270996	3280504	+	5	2007	42652	109788	ENSMUSG00000064373.12	ENSMUST00000159216.8	Selenop	Selenop-203	Known	Known	None	0.15000000596046448	None	None	None	None
m54284U_191212_053548/23333297/ccs	PacBio_Hippocampus_Rep1	mm10_ERCC_SIRV	chr11	3330902	3342005	+	5	1456	32133	142501	ENSMUSG00000034614.14	ENCODEMT000142501	Pik3ip1	ENCODEMT000142501	Known	NIC	None	0.6499999761581421	None	None	None	None
m54284U_191212_053548/141690727/ccs	PacBio_Hippocampus_Rep1	mm10_ERCC_SIRV	chr13	3538119	3565820	+	11	2196	37629	98338	ENSMUSG00000021218.10	ENSMUST00000223396.1	Gdi2	Gdi2-209	Known	Known	None	0.15000000596046448	None	None	None	None
m54284U_191213_120042/48365572/ccs	PacBio_Hippocampus_Rep2	mm10_ERCC_SIRV	chr1	4906769	4904820	-	1	1950	55633	142539	ENCODEMG000055633	ENCODEMT000142539	ENCODEMG000055633	ENCODEMT000142539	Antisense	Antisense	None	0.25	None	None	None	None
m54284U_191212_053548/142936106/ccs	PacBio_Hippocampus_Rep1	mm10_ERCC_SIRV	chr13	3538119	3565820	+	11	2196	37629	98338	ENSMUSG00000021218.10	ENSMUST00000223396.1	Gdi2	Gdi2-209	Known	Known	None	0.15000000596046448	None	None	None	None
m54284U_191107_221739/97519608/ccs	PacBio_Cortex_Rep1	mm10_ERCC_SIRV	chr15	3270996	3280498	+	5	2001	42652	109788	ENSMUSG00000064373.12	ENSMUST00000159216.8	Selenop	Selenop-203	Known	Known	None	0.30000001192092896	None	None	None	None
m54284U_191212_053548/68223304/ccs	PacBio_Hippocampus_Rep1	mm10_ERCC_SIRV	chr11	3330766	3342971	+	5	3168	32133	142516	ENSMUSG00000034614.14	ENCODEMT000142516	Pik3ip1	ENCODEMT000142516	Known	NIC	None	0.15000000596046448	None	None	None	None
m54284U_191109_043049/81987151/ccs	PacBio_Cortex_Rep2	mm10_ERCC_SIRV	chr1	4906924	4904837	-	1	2082	55633	142539	ENCODEMG000055633	ENCODEMT000142539	ENCODEMG000055633	ENCODEMT000142539	Antisense	Antisense	None	0.3499999940395355	None	None	None	None
m54284U_191212_053548/149358859/ccs	PacBio_Hippocampus_Rep1	mm10_ERCC_SIRV	chr13	3538119	3565815	+	11	2191	37629	98338	ENSMUSG00000021218.10	ENSMUST00000223396.1	Gdi2	Gdi2-209	Known	Known	None	0.30000001192092896	None	None	None	None
m54284U_191107_221739/97583483/ccs	PacBio_Cortex_Rep1	mm10_ERCC_SIRV	chr15	3270996	3280505	+	5	2008	42652	109788	ENSMUSG00000064373.12	ENSMUST00000159216.8	Selenop	Selenop-203	Known	Known	None	0.15000000596046448	None	None	None	None
m54284U_191212_053548/152766172/ccs	PacBio_Hippocampus_Rep1	mm10_ERCC_SIRV	chr13	3538119	3565820	+	11	2196	37629	98338	ENSMUSG00000021218.10	ENSMUST00000223396.1	Gdi2	Gdi2-209	Known	Known	None	0.15000000596046448	None	None	None	None
m54284U_191109_043049/42993624/ccs	PacBio_Cortex_Rep2	mm10_ERCC_SIRV	chr1	4906831	4905096	-	1	1736	38	66	ENSMUSG00000103280.1	ENSMUST00000194052.1	Gm37277	Gm37277-201	Known	Known	None	0.25	None	None	None	None
m54284U_191212_053548/83886804/ccs	PacBio_Hippocampus_Rep1	mm10_ERCC_SIRV	chr11	3330785	3342970	+	6	2188	32133	84377	ENSMUSG00000034614.14	ENSMUST00000045153.10	Pik3ip1	Pik3ip1-201	Known	Known	None	0.15000000596046448	None	None	None	None
m54284U_191107_221739/97648813/ccs	PacBio_Cortex_Rep1	mm10_ERCC_SIRV	chr15	3270996	3280507	+	5	2010	42652	109788	ENSMUSG00000064373.12	ENSMUST00000159216.8	Selenop	Selenop-203	Known	Known	None	0.15000000596046448	None	None	None	None
m54284U_191212_053548/153815205/ccs	PacBio_Hippocampus_Rep1	mm10_ERCC_SIRV	chr13	3538122	3565820	+	11	2166	37629	142468	ENSMUSG00000021218.10	ENCODEMT000142468	Gdi2	ENCODEMT000142468	Known	NIC	None	0.15000000596046448	None	None	None	None
m54284U_191107_221739/55837938/ccs	PacBio_Cortex_Rep1	mm10_ERCC_SIRV	chr1	4906914	4905149	-	1	1766	38	66	ENSMUSG00000103280.1	ENSMUST00000194052.1	Gm37277	Gm37277-201	Known	Known	None	0.15000000596046448	None	None	None	None
m54284U_191107_221739/97649259/ccs	PacBio_Cortex_Rep1	mm10_ERCC_SIRV	chr15	3270996	3280507	+	5	2010	42652	109788	ENSMUSG00000064373.12	ENSMUST00000159216.8	Selenop	Selenop-203	Known	Known	None	0.15000000596046448	None	None	None	None
m54284U_191213_120042/142475492/ccs	PacBio_Hippocampus_Rep2	mm10_ERCC_SIRV	chr11	3330785	3342963	+	6	2181	32133	84377	ENSMUSG00000034614.14	ENSMUST00000045153.10	Pik3ip1	Pik3ip1-201	Known	Known	None	0.10000000149011612	None	None	None	None
m54284U_191107_221739/27855662/ccs	PacBio_Cortex_Rep1	mm10_ERCC_SIRV	chr1	4907178	4905150	-	1	2029	38	66	ENSMUSG00000103280.1	ENSMUST00000194052.1	Gm37277	Gm37277-201	Known	Known	None	0.15000000596046448	None	None	None	None
m54284U_191212_053548/157223217/ccs	PacBio_Hippocampus_Rep1	mm10_ERCC_SIRV	chr13	3538119	3565821	+	11	2197	37629	98338	ENSMUSG00000021218.10	ENSMUST00000223396.1	Gdi2	Gdi2-209	Known	Known	None	0.10000000149011612	None	None	None	None
m54284U_191107_221739/97781250/ccs	PacBio_Cortex_Rep1	mm10_ERCC_SIRV	chr15	3270996	3280498	+	5	2001	42652	109788	ENSMUSG00000064373.12	ENSMUST00000159216.8	Selenop	Selenop-203	Known	Known	None	0.30000001192092896	None	None	None	None
m54284U_191213_120042/168757992/ccs	PacBio_Hippocampus_Rep2	mm10_ERCC_SIRV	chr11	3330785	3342962	+	6	2180	32133	84377	ENSMUSG00000034614.14	ENSMUST00000045153.10	Pik3ip1	Pik3ip1-201	Known	Known	None	0.10000000149011612	None	None	None	None
m54284U_191212_053548/4588416/ccs	PacBio_Hippocampus_Rep1	mm10_ERCC_SIRV	chr1	4907151	4905166	-	1	1986	38	66	ENSMUSG00000103280.1	ENSMUST00000194052.1	Gm37277	Gm37277-201	Known	Known	None	0.44999998807907104	None	None	None	None
m54284U_191212_053548/158007756/ccs	PacBio_Hippocampus_Rep1	mm10_ERCC_SIRV	chr13	3538119	3565818	+	11	2194	37629	98338	ENSMUSG00000021218.10	ENSMUST00000223396.1	Gdi2	Gdi2-209	Known	Known	None	0.15000000596046448	None	None	None	None
m54284U_191107_221739/97782080/ccs	PacBio_Cortex_Rep1	mm10_ERCC_SIRV	chr15	3270996	3280506	+	5	2009	42652	109788	ENSMUSG00000064373.12	ENSMUST00000159216.8	Selenop	Selenop-203	Known	Known	None	0.15000000596046448	None	None	None	None
m54284U_191109_043049/116130662/ccs	PacBio_Cortex_Rep2	mm10_ERCC_SIRV	chr1	5018817	4909553	-	5	1886	39	142540	ENSMUSG00000002459.17	ENCODEMT000142540	Rgs20	ENCODEMT000142540	Known	NNC	None	0.44999998807907104	None	None	None	None
m54284U_191212_053548/163185987/ccs	PacBio_Hippocampus_Rep1	mm10_ERCC_SIRV	chr13	3538119	3565821	+	11	2197	37629	98338	ENSMUSG00000021218.10	ENSMUST00000223396.1	Gdi2	Gdi2-209	Known	Known	None	0.10000000149011612	None	None	None	None
m54284U_191213_120042/171966725/ccs	PacBio_Hippocampus_Rep2	mm10_ERCC_SIRV	chr11	3330785	3342970	+	6	2188	32133	84377	ENSMUSG00000034614.14	ENSMUST00000045153.10	Pik3ip1	Pik3ip1-201	Known	Known	None	0.15000000596046448	None	None	None	None
m54284U_191107_221739/98043350/ccs	PacBio_Cortex_Rep1	mm10_ERCC_SIRV	chr15	3270996	3280507	+	5	2010	42652	109788	ENSMUSG00000064373.12	ENSMUST00000159216.8	Selenop	Selenop-203	Known	Known	None	0.15000000596046448	None	None	None	None
m54284U_191212_053548/168493435/ccs	PacBio_Hippocampus_Rep1	mm10_ERCC_SIRV	chr13	3538119	3565820	+	11	2196	37629	98338	ENSMUSG00000021218.10	ENSMUST00000223396.1	Gdi2	Gdi2-209	Known	Known	None	0.15000000596046448	None	None	None	None
m54284U_191107_221739/8652975/ccs	PacBio_Cortex_Rep1	mm10_ERCC_SIRV	chr1	5021007	4909576	-	6	3346	39	142541	ENSMUSG00000002459.17	ENCODEMT000142541	Rgs20	ENCODEMT000142541	Known	NNC	None	0.3499999940395355	None	None	None	None
m54284U_191107_221739/98633655/ccs	PacBio_Cortex_Rep1	mm10_ERCC_SIRV	chr15	3270996	3280507	+	5	2010	42652	109788	ENSMUSG00000064373.12	ENSMUST00000159216.8	Selenop	Selenop-203	Known	Known	None	0.15000000596046448	None	None	None	None
m54284U_191109_043049/21826016/ccs	PacBio_Cortex_Rep2	mm10_ERCC_SIRV	chr11	3330787	3342970	+	6	2186	32133	84377	ENSMUSG00000034614.14	ENSMUST00000045153.10	Pik3ip1	Pik3ip1-201	Known	Known	None	0.15000000596046448	None	None	None	None
m54284U_191212_053548/171771557/ccs	PacBio_Hippocampus_Rep1	mm10_ERCC_SIRV	chr13	3538119	3565820	+	11	2196	37629	98338	ENSMUSG00000021218.10	ENSMUST00000223396.1	Gdi2	Gdi2-209	Known	Known	None	0.15000000596046448	None	None	None	None
m54284U_191107_221739/98829639/ccs	PacBio_Cortex_Rep1	mm10_ERCC_SIRV	chr15	3270996	3280508	+	5	2003	42652	109788	ENSMUSG00000064373.12	ENSMUST00000159216.8	Selenop	Selenop-203	Known	Known	None	0.15000000596046448	None	None	None	None
m54284U_191212_053548/173344969/ccs	PacBio_Hippocampus_Rep1	mm10_ERCC_SIRV	chr13	3538119	3565815	+	11	2191	37629	98338	ENSMUSG00000021218.10	ENSMUST00000223396.1	Gdi2	Gdi2-209	Known	Known	None	0.30000001192092896	None	None	None	None
m54284U_191109_043049/79954854/ccs	PacBio_Cortex_Rep2	mm10_ERCC_SIRV	chr11	3330787	3342969	+	6	2185	32133	84377	ENSMUSG00000034614.14	ENSMUST00000045153.10	Pik3ip1	Pik3ip1-201	Known	Known	None	0.15000000596046448	None	None	None	None
m54284U_191107_221739/99155986/ccs	PacBio_Cortex_Rep1	mm10_ERCC_SIRV	chr15	3270996	3280507	+	5	2010	42652	109788	ENSMUSG00000064373.12	ENSMUST00000159216.8	Selenop	Selenop-203	Known	Known	None	0.15000000596046448	None	None	None	None
m54284U_191107_221739/23070063/ccs	PacBio_Cortex_Rep1	mm10_ERCC_SIRV	chr1	5018832	4909576	-	5	1806	39	69	ENSMUSG00000002459.17	ENSMUST00000119256.7	Rgs20	Rgs20-203	Known	Known	None	0.3499999940395355	None	None	None	None
m54284U_191212_053548/174066058/ccs	PacBio_Hippocampus_Rep1	mm10_ERCC_SIRV	chr13	3538119	3565820	+	11	2196	37629	98338	ENSMUSG00000021218.10	ENSMUST00000223396.1	Gdi2	Gdi2-209	Known	Known	None	0.15000000596046448	None	None	None	None
m54284U_191109_043049/172425808/ccs	PacBio_Cortex_Rep2	mm10_ERCC_SIRV	chr11	3330787	3342161	+	6	1377	32133	84377	ENSMUSG00000034614.14	ENSMUST00000045153.10	Pik3ip1	Pik3ip1-201	Known	Known	None	0.6499999761581421	None	None	None	None
m54284U_191107_221739/99223548/ccs	PacBio_Cortex_Rep1	mm10_ERCC_SIRV	chr15	3270996	3280492	+	5	1995	42652	109788	ENSMUSG00000064373.12	ENSMUST00000159216.8	Selenop	Selenop-203	Known	Known	None	0.4000000059604645	None	None	None	None
m54284U_191212_053548/176029739/ccs	PacBio_Hippocampus_Rep1	mm10_ERCC_SIRV	chr13	3538119	3565814	+	11	2190	37629	98338	ENSMUSG00000021218.10	ENSMUST00000223396.1	Gdi2	Gdi2-209	Known	Known	None	0.30000001192092896	None	None	None	None
m54284U_191107_221739/30278062/ccs	PacBio_Cortex_Rep1	mm10_ERCC_SIRV	chr1	5019347	4909576	-	6	1679	39	142541	ENSMUSG00000002459.17	ENCODEMT000142541	Rgs20	ENCODEMT000142541	Known	NNC	None	0.3499999940395355	None	None	None	None
m54284U_191107_221739/99486262/ccs	PacBio_Cortex_Rep1	mm10_ERCC_SIRV	chr15	3270996	3280498	+	5	2001	42652	109788	ENSMUSG00000064373.12	ENSMUST00000159216.8	Selenop	Selenop-203	Known	Known	None	0.30000001192092896	None	None	None	None
m54284U_191212_053548/178326149/ccs	PacBio_Hippocampus_Rep1	mm10_ERCC_SIRV	chr13	3538119	3565820	+	11	2196	37629	98338	ENSMUSG00000021218.10	ENSMUST00000223396.1	Gdi2	Gdi2-209	Known	Known	None	0.15000000596046448	None	None	None	None
m54284U_191212_053548/155978345/ccs	PacBio_Hippocampus_Rep1	mm10_ERCC_SIRV	chr11	3330787	3342963	+	6	2179	32133	84377	ENSMUSG00000034614.14	ENSMUST00000045153.10	Pik3ip1	Pik3ip1-201	Known	Known	None	0.10000000149011612	None	None	None	None
m54284U_191107_221739/99486538/ccs	PacBio_Cortex_Rep1	mm10_ERCC_SIRV	chr15	3270996	3280506	+	5	2009	42652	109788	ENSMUSG00000064373.12	ENSMUST00000159216.8	Selenop	Selenop-203	Known	Known	None	0.15000000596046448	None	None	None	None
m54284U_191107_221739/37618433/ccs	PacBio_Cortex_Rep1	mm10_ERCC_SIRV	chr1	5019371	4909576	-	5	1610	39	67	ENSMUSG00000002459.17	ENSMUST00000002533.14	Rgs20	Rgs20-201	Known	Known	None	0.3499999940395355	None	None	None	None
m54284U_191212_053548/179112799/ccs	PacBio_Hippocampus_Rep1	mm10_ERCC_SIRV	chr13	3538119	3565820	+	11	2196	37629	98338	ENSMUSG00000021218.10	ENSMUST00000223396.1	Gdi2	Gdi2-209	Known	Known	None	0.15000000596046448	None	None	None	None
m54284U_191107_221739/99615252/ccs	PacBio_Cortex_Rep1	mm10_ERCC_SIRV	chr15	3270996	3280498	+	5	2001	42652	109788	ENSMUSG00000064373.12	ENSMUST00000159216.8	Selenop	Selenop-203	Known	Known	None	0.30000001192092896	None	None	None	None
m54284U_191212_053548/26937601/ccs	PacBio_Hippocampus_Rep1	mm10_ERCC_SIRV	chr11	3330788	3342959	+	6	2174	32133	84377	ENSMUSG00000034614.14	ENSMUST00000045153.10	Pik3ip1	Pik3ip1-201	Known	Known	None	0.10000000149011612	None	None	None	None
m54284U_191213_120042/328612/ccs	PacBio_Hippocampus_Rep2	mm10_ERCC_SIRV	chr13	3538119	3565815	+	11	2191	37629	98338	ENSMUSG00000021218.10	ENSMUST00000223396.1	Gdi2	Gdi2-209	Known	Known	None	0.30000001192092896	None	None	None	None
m54284U_191107_221739/75826796/ccs	PacBio_Cortex_Rep1	mm10_ERCC_SIRV	chr1	5019392	4909576	-	5	1631	39	67	ENSMUSG00000002459.17	ENSMUST00000002533.14	Rgs20	Rgs20-201	Known	Known	None	0.3499999940395355	None	None	None	None
m54284U_191107_221739/99680325/ccs	PacBio_Cortex_Rep1	mm10_ERCC_SIRV	chr15	3270996	3280506	+	5	2009	42652	109788	ENSMUSG00000064373.12	ENSMUST00000159216.8	Selenop	Selenop-203	Known	Known	None	0.15000000596046448	None	None	None	None
m54284U_191213_120042/4000070/ccs	PacBio_Hippocampus_Rep2	mm10_ERCC_SIRV	chr13	3538119	3565372	+	11	1748	37629	98338	ENSMUSG00000021218.10	ENSMUST00000223396.1	Gdi2	Gdi2-209	Known	Known	None	0.5	None	None	None	None
m54284U_191107_221739/100073737/ccs	PacBio_Cortex_Rep1	mm10_ERCC_SIRV	chr15	3270996	3280508	+	5	2011	42652	109788	ENSMUSG00000064373.12	ENSMUST00000159216.8	Selenop	Selenop-203	Known	Known	None	0.15000000596046448	None	None	None	None
m54284U_191107_221739/80874231/ccs	PacBio_Cortex_Rep1	mm10_ERCC_SIRV	chr1	5019335	4909576	-	5	1574	39	67	ENSMUSG00000002459.17	ENSMUST00000002533.14	Rgs20	Rgs20-201	Known	Known	None	0.3499999940395355	None	None	None	None
m54284U_191107_221739/45090327/ccs	PacBio_Cortex_Rep1	mm10_ERCC_SIRV	chr11	3330789	3342882	+	6	2120	32133	84377	ENSMUSG00000034614.14	ENSMUST00000045153.10	Pik3ip1	Pik3ip1-201	Known	Known	None	0.30000001192092896	None	None	None	None
m54284U_191213_120042/6424606/ccs	PacBio_Hippocampus_Rep2	mm10_ERCC_SIRV	chr13	3538119	3565818	+	11	2194	37629	98338	ENSMUSG00000021218.10	ENSMUST00000223396.1	Gdi2	Gdi2-209	Known	Known	None	0.15000000596046448	None	None	None	None
m54284U_191107_221739/100073842/ccs	PacBio_Cortex_Rep1	mm10_ERCC_SIRV	chr15	3270996	3280505	+	5	2008	42652	109788	ENSMUSG00000064373.12	ENSMUST00000159216.8	Selenop	Selenop-203	Known	Known	None	0.15000000596046448	None	None	None	None
m54284U_191107_221739/47450543/ccs	PacBio_Cortex_Rep1	mm10_ERCC_SIRV	chr11	3330789	3342968	+	6	2182	32133	84377	ENSMUSG00000034614.14	ENSMUST00000045153.10	Pik3ip1	Pik3ip1-201	Known	Known	None	0.10000000149011612	None	None	None	None
m54284U_191213_120042/8391054/ccs	PacBio_Hippocampus_Rep2	mm10_ERCC_SIRV	chr13	3538119	3565815	+	11	2191	37629	98338	ENSMUSG00000021218.10	ENSMUST00000223396.1	Gdi2	Gdi2-209	Known	Known	None	0.30000001192092896	None	None	None	None
m54284U_191107_221739/100206489/ccs	PacBio_Cortex_Rep1	mm10_ERCC_SIRV	chr15	3270996	3280505	+	5	2008	42652	109788	ENSMUSG00000064373.12	ENSMUST00000159216.8	Selenop	Selenop-203	Known	Known	None	0.15000000596046448	None	None	None	None
m54284U_191107_221739/90048833/ccs	PacBio_Cortex_Rep1	mm10_ERCC_SIRV	chr1	5019528	4909576	-	5	1767	39	67	ENSMUSG00000002459.17	ENSMUST00000002533.14	Rgs20	Rgs20-201	Known	Known	None	0.3499999940395355	None	None	None	None
m54284U_191213_120042/9634910/ccs	PacBio_Hippocampus_Rep2	mm10_ERCC_SIRV	chr13	3538122	3565815	+	11	2161	37629	142468	ENSMUSG00000021218.10	ENCODEMT000142468	Gdi2	ENCODEMT000142468	Known	NIC	None	0.30000001192092896	None	None	None	None
m54284U_191107_221739/110758497/ccs	PacBio_Cortex_Rep1	mm10_ERCC_SIRV	chr11	3330789	3342163	+	6	1398	32133	84379	ENSMUSG00000034614.14	ENSMUST00000136536.7	Pik3ip1	Pik3ip1-205	Known	Known	None	0.6499999761581421	None	None	None	None
m54284U_191107_221739/101189599/ccs	PacBio_Cortex_Rep1	mm10_ERCC_SIRV	chr15	3270996	3280506	+	5	2009	42652	109788	ENSMUSG00000064373.12	ENSMUST00000159216.8	Selenop	Selenop-203	Known	Known	None	0.15000000596046448	None	None	None	None
m54284U_191213_120042/9635406/ccs	PacBio_Hippocampus_Rep2	mm10_ERCC_SIRV	chr13	3538119	3565815	+	11	2191	37629	98338	ENSMUSG00000021218.10	ENSMUST00000223396.1	Gdi2	Gdi2-209	Known	Known	None	0.30000001192092896	None	None	None	None
m54284U_191107_221739/122095519/ccs	PacBio_Cortex_Rep1	mm10_ERCC_SIRV	chr1	5019521	4909576	-	5	1740	39	67	ENSMUSG00000002459.17	ENSMUST00000002533.14	Rgs20	Rgs20-201	Known	Known	None	0.3499999940395355	None	None	None	None
m54284U_191107_221739/156041542/ccs	PacBio_Cortex_Rep1	mm10_ERCC_SIRV	chr11	3330789	3342961	+	6	2175	32133	84377	ENSMUSG00000034614.14	ENSMUST00000045153.10	Pik3ip1	Pik3ip1-201	Known	Known	None	0.10000000149011612	None	None	None	None
m54284U_191213_120042/10814683/ccs	PacBio_Hippocampus_Rep2	mm10_ERCC_SIRV	chr13	3538119	3565820	+	11	2196	37629	98338	ENSMUSG00000021218.10	ENSMUST00000223396.1	Gdi2	Gdi2-209	Known	Known	None	0.15000000596046448	None	None	None	None
m54284U_191107_221739/101582974/ccs	PacBio_Cortex_Rep1	mm10_ERCC_SIRV	chr15	3270996	3280498	+	5	2001	42652	109788	ENSMUSG00000064373.12	ENSMUST00000159216.8	Selenop	Selenop-203	Known	Known	None	0.30000001192092896	None	None	None	None
m54284U_191107_221739/126683581/ccs	PacBio_Cortex_Rep1	mm10_ERCC_SIRV	chr1	5019387	4909576	-	5	1626	39	67	ENSMUSG00000002459.17	ENSMUST00000002533.14	Rgs20	Rgs20-201	Known	Known	None	0.3499999940395355	None	None	None	None
m54284U_191213_120042/13501762/ccs	PacBio_Hippocampus_Rep2	mm10_ERCC_SIRV	chr13	3538119	3565821	+	11	2183	37629	98338	ENSMUSG00000021218.10	ENSMUST00000223396.1	Gdi2	Gdi2-209	Known	Known	None	0.10000000149011612	None	None	None	None
m54284U_191107_221739/101646431/ccs	PacBio_Cortex_Rep1	mm10_ERCC_SIRV	chr15	3270996	3280506	+	5	2009	42652	109788	ENSMUSG00000064373.12	ENSMUST00000159216.8	Selenop	Selenop-203	Known	Known	None	0.15000000596046448	None	None	None	None
m54284U_191107_221739/177146251/ccs	PacBio_Cortex_Rep1	mm10_ERCC_SIRV	chr11	3330770	3342161	+	5	2355	32133	142516	ENSMUSG00000034614.14	ENCODEMT000142516	Pik3ip1	ENCODEMT000142516	Known	NIC	None	0.6499999761581421	None	None	None	None
m54284U_191107_221739/154599802/ccs	PacBio_Cortex_Rep1	mm10_ERCC_SIRV	chr1	5020812	4909576	-	5	1624	39	142542	ENSMUSG00000002459.17	ENCODEMT000142542	Rgs20	ENCODEMT000142542	Known	ISM	Suffix	0.3499999940395355	None	None	None	None
m54284U_191107_221739/101975575/ccs	PacBio_Cortex_Rep1	mm10_ERCC_SIRV	chr15	3270996	3280502	+	5	2005	42652	109788	ENSMUSG00000064373.12	ENSMUST00000159216.8	Selenop	Selenop-203	Known	Known	None	0.10000000149011612	None	None	None	None
m54284U_191213_120042/15664714/ccs	PacBio_Hippocampus_Rep2	mm10_ERCC_SIRV	chr13	3538119	3565822	+	11	2198	37629	98338	ENSMUSG00000021218.10	ENSMUST00000223396.1	Gdi2	Gdi2-209	Known	Known	None	0.10000000149011612	None	None	None	None
m54284U_191109_043049/49938810/ccs	PacBio_Cortex_Rep2	mm10_ERCC_SIRV	chr11	3330789	3342963	+	6	2177	32133	84377	ENSMUSG00000034614.14	ENSMUST00000045153.10	Pik3ip1	Pik3ip1-201	Known	Known	None	0.10000000149011612	None	None	None	None
m54284U_191107_221739/102039590/ccs	PacBio_Cortex_Rep1	mm10_ERCC_SIRV	chr15	3270996	3280506	+	5	2009	42652	109788	ENSMUSG00000064373.12	ENSMUST00000159216.8	Selenop	Selenop-203	Known	Known	None	0.15000000596046448	None	None	None	None
m54284U_191213_120042/19532598/ccs	PacBio_Hippocampus_Rep2	mm10_ERCC_SIRV	chr13	3538119	3565814	+	11	2190	37629	98338	ENSMUSG00000021218.10	ENSMUST00000223396.1	Gdi2	Gdi2-209	Known	Known	None	0.30000001192092896	None	None	None	None
m54284U_191213_120042/26083429/ccs	PacBio_Hippocampus_Rep2	mm10_ERCC_SIRV	chr13	3538119	3565818	+	11	2194	37629	98338	ENSMUSG00000021218.10	ENSMUST00000223396.1	Gdi2	Gdi2-209	Known	Known	None	0.15000000596046448	None	None	None	None
m54284U_191107_221739/102040409/ccs	PacBio_Cortex_Rep1	mm10_ERCC_SIRV	chr15	3270996	3280504	+	5	2007	42652	109788	ENSMUSG00000064373.12	ENSMUST00000159216.8	Selenop	Selenop-203	Known	Known	None	0.15000000596046448	None	None	None	None
m54284U_191107_221739/163645493/ccs	PacBio_Cortex_Rep1	mm10_ERCC_SIRV	chr1	5019387	4909576	-	5	1626	39	67	ENSMUSG00000002459.17	ENSMUST00000002533.14	Rgs20	Rgs20-201	Known	Known	None	0.3499999940395355	None	None	None	None
m54284U_191109_043049/67437460/ccs	PacBio_Cortex_Rep2	mm10_ERCC_SIRV	chr11	3330789	3342960	+	6	2174	32133	84377	ENSMUSG00000034614.14	ENSMUST00000045153.10	Pik3ip1	Pik3ip1-201	Known	Known	None	0.10000000149011612	None	None	None	None
m54284U_191213_120042/26148978/ccs	PacBio_Hippocampus_Rep2	mm10_ERCC_SIRV	chr13	3538119	3565815	+	11	2191	37629	98338	ENSMUSG00000021218.10	ENSMUST00000223396.1	Gdi2	Gdi2-209	Known	Known	None	0.30000001192092896	None	None	None	None
m54284U_191107_221739/166331124/ccs	PacBio_Cortex_Rep1	mm10_ERCC_SIRV	chr1	5021056	4909576	-	5	1643	39	142542	ENSMUSG00000002459.17	ENCODEMT000142542	Rgs20	ENCODEMT000142542	Known	ISM	Suffix	0.3499999940395355	None	None	None	None
m54284U_191213_120042/27198332/ccs	PacBio_Hippocampus_Rep2	mm10_ERCC_SIRV	chr13	3538119	3565820	+	11	2196	37629	98338	ENSMUSG00000021218.10	ENSMUST00000223396.1	Gdi2	Gdi2-209	Known	Known	None	0.15000000596046448	None	None	None	None
m54284U_191109_043049/73402280/ccs	PacBio_Cortex_Rep2	mm10_ERCC_SIRV	chr11	3330789	3342962	+	6	2176	32133	84377	ENSMUSG00000034614.14	ENSMUST00000045153.10	Pik3ip1	Pik3ip1-201	Known	Known	None	0.10000000149011612	None	None	None	None
m54284U_191107_221739/102041633/ccs	PacBio_Cortex_Rep1	mm10_ERCC_SIRV	chr15	3270996	3282445	+	5	3948	42652	109788	ENSMUSG00000064373.12	ENSMUST00000159216.8	Selenop	Selenop-203	Known	Known	None	0.550000011920929	None	None	None	None
m54284U_191107_221739/167313936/ccs	PacBio_Cortex_Rep1	mm10_ERCC_SIRV	chr1	5018785	4909576	-	5	1759	39	69	ENSMUSG00000002459.17	ENSMUST00000119256.7	Rgs20	Rgs20-203	Known	Known	None	0.3499999940395355	None	None	None	None
m54284U_191213_120042/27593035/ccs	PacBio_Hippocampus_Rep2	mm10_ERCC_SIRV	chr13	3538119	3565819	+	11	2195	37629	98338	ENSMUSG00000021218.10	ENSMUST00000223396.1	Gdi2	Gdi2-209	Known	Known	None	0.15000000596046448	None	None	None	None
m54284U_191212_053548/78645903/ccs	PacBio_Hippocampus_Rep1	mm10_ERCC_SIRV	chr11	3330789	3342969	+	6	2183	32133	84377	ENSMUSG00000034614.14	ENSMUST00000045153.10	Pik3ip1	Pik3ip1-201	Known	Known	None	0.15000000596046448	None	None	None	None
m54284U_191107_221739/102107862/ccs	PacBio_Cortex_Rep1	mm10_ERCC_SIRV	chr15	3270996	3280507	+	5	2010	42652	109788	ENSMUSG00000064373.12	ENSMUST00000159216.8	Selenop	Selenop-203	Known	Known	None	0.15000000596046448	None	None	None	None
m54284U_191213_120042/30018089/ccs	PacBio_Hippocampus_Rep2	mm10_ERCC_SIRV	chr13	3538119	3565820	+	11	2196	37629	98338	ENSMUSG00000021218.10	ENSMUST00000223396.1	Gdi2	Gdi2-209	Known	Known	None	0.15000000596046448	None	None	None	None
m54284U_191107_221739/170394327/ccs	PacBio_Cortex_Rep1	mm10_ERCC_SIRV	chr1	4923896	4909576	-	4	1456	39	142543	ENSMUSG00000002459.17	ENCODEMT000142543	Rgs20	ENCODEMT000142543	Known	ISM	Suffix	0.3499999940395355	None	None	None	None
m54284U_191107_221739/102173466/ccs	PacBio_Cortex_Rep1	mm10_ERCC_SIRV	chr15	3270996	3280498	+	5	2001	42652	109788	ENSMUSG00000064373.12	ENSMUST00000159216.8	Selenop	Selenop-203	Known	Known	None	0.30000001192092896	None	None	None	None
m54284U_191213_120042/30213648/ccs	PacBio_Hippocampus_Rep2	mm10_ERCC_SIRV	chr13	3538119	3565820	+	11	2196	37629	98338	ENSMUSG00000021218.10	ENSMUST00000223396.1	Gdi2	Gdi2-209	Known	Known	None	0.15000000596046448	None	None	None	None
m54284U_191212_053548/105973743/ccs	PacBio_Hippocampus_Rep1	mm10_ERCC_SIRV	chr11	3330789	3342964	+	6	2178	32133	84377	ENSMUSG00000034614.14	ENSMUST00000045153.10	Pik3ip1	Pik3ip1-201	Known	Known	None	0.05000000074505806	None	None	None	None
m54284U_191107_221739/102435091/ccs	PacBio_Cortex_Rep1	mm10_ERCC_SIRV	chr15	3270996	3280498	+	5	2001	42652	109788	ENSMUSG00000064373.12	ENSMUST00000159216.8	Selenop	Selenop-203	Known	Known	None	0.30000001192092896	None	None	None	None
m54284U_191213_120042/31853257/ccs	PacBio_Hippocampus_Rep2	mm10_ERCC_SIRV	chr13	3538119	3565820	+	11	2196	37629	98338	ENSMUSG00000021218.10	ENSMUST00000223396.1	Gdi2	Gdi2-209	Known	Known	None	0.15000000596046448	None	None	None	None
m54284U_191107_221739/102499416/ccs	PacBio_Cortex_Rep1	mm10_ERCC_SIRV	chr15	3270996	3280498	+	5	2001	42652	109788	ENSMUSG00000064373.12	ENSMUST00000159216.8	Selenop	Selenop-203	Known	Known	None	0.30000001192092896	None	None	None	None
m54284U_191213_120042/35193305/ccs	PacBio_Hippocampus_Rep2	mm10_ERCC_SIRV	chr13	3538122	3565820	+	11	2166	37629	142468	ENSMUSG00000021218.10	ENCODEMT000142468	Gdi2	ENCODEMT000142468	Known	NIC	None	0.15000000596046448	None	None	None	None
m54284U_191212_053548/119341347/ccs	PacBio_Hippocampus_Rep1	mm10_ERCC_SIRV	chr11	3330789	3342968	+	6	2182	32133	84377	ENSMUSG00000034614.14	ENSMUST00000045153.10	Pik3ip1	Pik3ip1-201	Known	Known	None	0.10000000149011612	None	None	None	None
m54284U_191107_221739/102958703/ccs	PacBio_Cortex_Rep1	mm10_ERCC_SIRV	chr15	3270996	3280506	+	5	2009	42652	109788	ENSMUSG00000064373.12	ENSMUST00000159216.8	Selenop	Selenop-203	Known	Known	None	0.15000000596046448	None	None	None	None
m54284U_191213_120042/35718042/ccs	PacBio_Hippocampus_Rep2	mm10_ERCC_SIRV	chr13	3538119	3565820	+	11	2196	37629	98338	ENSMUSG00000021218.10	ENSMUST00000223396.1	Gdi2	Gdi2-209	Known	Known	None	0.15000000596046448	None	None	None	None
m54284U_191107_221739/180093368/ccs	PacBio_Cortex_Rep1	mm10_ERCC_SIRV	chr1	4923990	4909576	-	4	1616	39	142544	ENSMUSG00000002459.17	ENCODEMT000142544	Rgs20	ENCODEMT000142544	Known	ISM	Suffix	0.3499999940395355	None	None	None	None
m54284U_191107_221739/103089256/ccs	PacBio_Cortex_Rep1	mm10_ERCC_SIRV	chr15	3270996	3280504	+	5	2007	42652	109788	ENSMUSG00000064373.12	ENSMUST00000159216.8	Selenop	Selenop-203	Known	Known	None	0.15000000596046448	None	None	None	None
m54284U_191213_120042/79300943/ccs	PacBio_Hippocampus_Rep2	mm10_ERCC_SIRV	chr11	3330779	3342161	+	7	1488	32133	142504	ENSMUSG00000034614.14	ENCODEMT000142504	Pik3ip1	ENCODEMT000142504	Known	NIC	None	0.6499999761581421	None	None	None	None
m54284U_191213_120042/38929502/ccs	PacBio_Hippocampus_Rep2	mm10_ERCC_SIRV	chr13	3538119	3565814	+	11	2190	37629	98338	ENSMUSG00000021218.10	ENSMUST00000223396.1	Gdi2	Gdi2-209	Known	Known	None	0.30000001192092896	None	None	None	None
m54284U_191107_221739/103089480/ccs	PacBio_Cortex_Rep1	mm10_ERCC_SIRV	chr15	3270996	3280505	+	5	2008	42652	109788	ENSMUSG00000064373.12	ENSMUST00000159216.8	Selenop	Selenop-203	Known	Known	None	0.15000000596046448	None	None	None	None
m54284U_191213_120042/41093241/ccs	PacBio_Hippocampus_Rep2	mm10_ERCC_SIRV	chr13	3538119	3565820	+	11	2196	37629	98338	ENSMUSG00000021218.10	ENSMUST00000223396.1	Gdi2	Gdi2-209	Known	Known	None	0.15000000596046448	None	None	None	None
m54284U_191107_221739/103481922/ccs	PacBio_Cortex_Rep1	mm10_ERCC_SIRV	chr15	3270996	3280498	+	5	2001	42652	109788	ENSMUSG00000064373.12	ENSMUST00000159216.8	Selenop	Selenop-203	Known	Known	None	0.30000001192092896	None	None	None	None
m54284U_191213_120042/106760964/ccs	PacBio_Hippocampus_Rep2	mm10_ERCC_SIRV	chr11	3330789	3342969	+	6	2183	32133	84377	ENSMUSG00000034614.14	ENSMUST00000045153.10	Pik3ip1	Pik3ip1-201	Known	Known	None	0.15000000596046448	None	None	None	None
m54284U_191213_120042/41159428/ccs	PacBio_Hippocampus_Rep2	mm10_ERCC_SIRV	chr13	3538119	3565820	+	11	2196	37629	98338	ENSMUSG00000021218.10	ENSMUST00000223396.1	Gdi2	Gdi2-209	Known	Known	None	0.15000000596046448	None	None	None	None
m54284U_191107_221739/103614884/ccs	PacBio_Cortex_Rep1	mm10_ERCC_SIRV	chr15	3270996	3280492	+	5	1995	42652	109788	ENSMUSG00000064373.12	ENSMUST00000159216.8	Selenop	Selenop-203	Known	Known	None	0.4000000059604645	None	None	None	None
m54284U_191109_043049/5113315/ccs	PacBio_Cortex_Rep2	mm10_ERCC_SIRV	chr1	5019352	4909576	-	5	1591	39	67	ENSMUSG00000002459.17	ENSMUST00000002533.14	Rgs20	Rgs20-201	Known	Known	None	0.3499999940395355	None	None	None	None
m54284U_191213_120042/41617370/ccs	PacBio_Hippocampus_Rep2	mm10_ERCC_SIRV	chr13	3538119	3565820	+	11	2196	37629	98338	ENSMUSG00000021218.10	ENSMUST00000223396.1	Gdi2	Gdi2-209	Known	Known	None	0.15000000596046448	None	None	None	None
m54284U_191109_043049/6621521/ccs	PacBio_Cortex_Rep2	mm10_ERCC_SIRV	chr1	5019377	4909576	-	5	1641	39	142545	ENSMUSG00000002459.17	ENCODEMT000142545	Rgs20	ENCODEMT000142545	Known	NNC	None	0.3499999940395355	None	None	None	None
m54284U_191213_120042/143591577/ccs	PacBio_Hippocampus_Rep2	mm10_ERCC_SIRV	chr11	3330789	3342963	+	6	2177	32133	84377	ENSMUSG00000034614.14	ENSMUST00000045153.10	Pik3ip1	Pik3ip1-201	Known	Known	None	0.10000000149011612	None	None	None	None
m54284U_191107_221739/103744430/ccs	PacBio_Cortex_Rep1	mm10_ERCC_SIRV	chr15	3270996	3280507	+	5	2010	42652	109788	ENSMUSG00000064373.12	ENSMUST00000159216.8	Selenop	Selenop-203	Known	Known	None	0.15000000596046448	None	None	None	None
m54284U_191213_120042/43124482/ccs	PacBio_Hippocampus_Rep2	mm10_ERCC_SIRV	chr13	3538119	3565820	+	11	2196	37629	98338	ENSMUSG00000021218.10	ENSMUST00000223396.1	Gdi2	Gdi2-209	Known	Known	None	0.15000000596046448	None	None	None	None
m54284U_191107_221739/103941888/ccs	PacBio_Cortex_Rep1	mm10_ERCC_SIRV	chr15	3270996	3280508	+	5	2011	42652	109788	ENSMUSG00000064373.12	ENSMUST00000159216.8	Selenop	Selenop-203	Known	Known	None	0.15000000596046448	None	None	None	None
m54284U_191107_221739/32508109/ccs	PacBio_Cortex_Rep1	mm10_ERCC_SIRV	chr11	3330790	3342163	+	6	1397	32133	84379	ENSMUSG00000034614.14	ENSMUST00000136536.7	Pik3ip1	Pik3ip1-205	Known	Known	None	0.6499999761581421	None	None	None	None
m54284U_191213_120042/44171463/ccs	PacBio_Hippocampus_Rep2	mm10_ERCC_SIRV	chr13	3538119	3565820	+	11	2196	37629	98338	ENSMUSG00000021218.10	ENSMUST00000223396.1	Gdi2	Gdi2-209	Known	Known	None	0.15000000596046448	None	None	None	None
m54284U_191107_221739/103942962/ccs	PacBio_Cortex_Rep1	mm10_ERCC_SIRV	chr15	3270996	3280504	+	5	2007	42652	109788	ENSMUSG00000064373.12	ENSMUST00000159216.8	Selenop	Selenop-203	Known	Known	None	0.15000000596046448	None	None	None	None
m54284U_191213_120042/44237323/ccs	PacBio_Hippocampus_Rep2	mm10_ERCC_SIRV	chr13	3538119	3565818	+	11	2194	37629	98338	ENSMUSG00000021218.10	ENSMUST00000223396.1	Gdi2	Gdi2-209	Known	Known	None	0.15000000596046448	None	None	None	None
m54284U_191107_221739/42862192/ccs	PacBio_Cortex_Rep1	mm10_ERCC_SIRV	chr11	3330790	3342970	+	6	2183	32133	84377	ENSMUSG00000034614.14	ENSMUST00000045153.10	Pik3ip1	Pik3ip1-201	Known	Known	None	0.15000000596046448	None	None	None	None
m54284U_191107_221739/104006280/ccs	PacBio_Cortex_Rep1	mm10_ERCC_SIRV	chr15	3270996	3280498	+	5	2001	42652	109788	ENSMUSG00000064373.12	ENSMUST00000159216.8	Selenop	Selenop-203	Known	Known	None	0.30000001192092896	None	None	None	None
m54284U_191109_043049/8979986/ccs	PacBio_Cortex_Rep2	mm10_ERCC_SIRV	chr1	5020295	4909576	-	5	2534	39	67	ENSMUSG00000002459.17	ENSMUST00000002533.14	Rgs20	Rgs20-201	Known	Known	None	0.3499999940395355	None	None	None	None
m54284U_191213_120042/44761306/ccs	PacBio_Hippocampus_Rep2	mm10_ERCC_SIRV	chr13	3538119	3565821	+	11	2197	37629	98338	ENSMUSG00000021218.10	ENSMUST00000223396.1	Gdi2	Gdi2-209	Known	Known	None	0.10000000149011612	None	None	None	None
m54284U_191107_221739/45222629/ccs	PacBio_Cortex_Rep1	mm10_ERCC_SIRV	chr11	3330790	3342969	+	6	2182	32133	84377	ENSMUSG00000034614.14	ENSMUST00000045153.10	Pik3ip1	Pik3ip1-201	Known	Known	None	0.15000000596046448	None	None	None	None
m54284U_191213_120042/45088816/ccs	PacBio_Hippocampus_Rep2	mm10_ERCC_SIRV	chr13	3538119	3565820	+	11	2196	37629	98338	ENSMUSG00000021218.10	ENSMUST00000223396.1	Gdi2	Gdi2-209	Known	Known	None	0.15000000596046448	None	None	None	None
m54284U_191107_221739/104072297/ccs	PacBio_Cortex_Rep1	mm10_ERCC_SIRV	chr15	3270996	3280506	+	5	2009	42652	109788	ENSMUSG00000064373.12	ENSMUST00000159216.8	Selenop	Selenop-203	Known	Known	None	0.15000000596046448	None	None	None	None
m54284U_191109_043049/13436828/ccs	PacBio_Cortex_Rep2	mm10_ERCC_SIRV	chr1	5019529	4909576	-	5	1768	39	67	ENSMUSG00000002459.17	ENSMUST00000002533.14	Rgs20	Rgs20-201	Known	Known	None	0.3499999940395355	None	None	None	None
m54284U_191107_221739/47121940/ccs	PacBio_Cortex_Rep1	mm10_ERCC_SIRV	chr11	3330790	3342944	+	6	2157	32133	84377	ENSMUSG00000034614.14	ENSMUST00000045153.10	Pik3ip1	Pik3ip1-201	Known	Known	None	0.44999998807907104	None	None	None	None
m54284U_191107_221739/104138391/ccs	PacBio_Cortex_Rep1	mm10_ERCC_SIRV	chr15	3270996	3280498	+	5	2001	42652	109788	ENSMUSG00000064373.12	ENSMUST00000159216.8	Selenop	Selenop-203	Known	Known	None	0.30000001192092896	None	None	None	None
m54284U_191213_120042/45482415/ccs	PacBio_Hippocampus_Rep2	mm10_ERCC_SIRV	chr13	3538119	3565802	+	11	2178	37629	98338	ENSMUSG00000021218.10	ENSMUST00000223396.1	Gdi2	Gdi2-209	Known	Known	None	0.4000000059604645	None	None	None	None
m54284U_191109_043049/21694255/ccs	PacBio_Cortex_Rep2	mm10_ERCC_SIRV	chr1	5019347	4909576	-	5	1580	39	67	ENSMUSG00000002459.17	ENSMUST00000002533.14	Rgs20	Rgs20-201	Known	Known	None	0.3499999940395355	None	None	None	None
m54284U_191107_221739/104401159/ccs	PacBio_Cortex_Rep1	mm10_ERCC_SIRV	chr15	3270996	3280498	+	5	2001	42652	109788	ENSMUSG00000064373.12	ENSMUST00000159216.8	Selenop	Selenop-203	Known	Known	None	0.30000001192092896	None	None	None	None
m54284U_191213_120042/46793208/ccs	PacBio_Hippocampus_Rep2	mm10_ERCC_SIRV	chr13	3538119	3565815	+	11	2191	37629	98338	ENSMUSG00000021218.10	ENSMUST00000223396.1	Gdi2	Gdi2-209	Known	Known	None	0.30000001192092896	None	None	None	None
m54284U_191109_043049/162922544/ccs	PacBio_Cortex_Rep2	mm10_ERCC_SIRV	chr1	5019377	4909576	-	4	1532	39	142546	ENSMUSG00000002459.17	ENCODEMT000142546	Rgs20	ENCODEMT000142546	Known	NIC	None	0.3499999940395355	None	None	None	None
m54284U_191107_221739/73794731/ccs	PacBio_Cortex_Rep1	mm10_ERCC_SIRV	chr11	3330790	3342969	+	6	2182	32133	84377	ENSMUSG00000034614.14	ENSMUST00000045153.10	Pik3ip1	Pik3ip1-201	Known	Known	None	0.15000000596046448	None	None	None	None
m54284U_191107_221739/104794349/ccs	PacBio_Cortex_Rep1	mm10_ERCC_SIRV	chr15	3270996	3280505	+	5	2008	42652	109788	ENSMUSG00000064373.12	ENSMUST00000159216.8	Selenop	Selenop-203	Known	Known	None	0.15000000596046448	None	None	None	None
m54284U_191213_120042/47253447/ccs	PacBio_Hippocampus_Rep2	mm10_ERCC_SIRV	chr13	3538119	3565820	+	11	2196	37629	98338	ENSMUSG00000021218.10	ENSMUST00000223396.1	Gdi2	Gdi2-209	Known	Known	None	0.15000000596046448	None	None	None	None
m54284U_191107_221739/75235925/ccs	PacBio_Cortex_Rep1	mm10_ERCC_SIRV	chr11	3330790	3342968	+	6	2181	32133	84377	ENSMUSG00000034614.14	ENSMUST00000045153.10	Pik3ip1	Pik3ip1-201	Known	Known	None	0.10000000149011612	None	None	None	None
m54284U_191107_221739/104990821/ccs	PacBio_Cortex_Rep1	mm10_ERCC_SIRV	chr15	3270996	3280498	+	5	2001	42652	109788	ENSMUSG00000064373.12	ENSMUST00000159216.8	Selenop	Selenop-203	Known	Known	None	0.30000001192092896	None	None	None	None
m54284U_191213_120042/49875142/ccs	PacBio_Hippocampus_Rep2	mm10_ERCC_SIRV	chr13	3538119	3565820	+	11	2196	37629	98338	ENSMUSG00000021218.10	ENSMUST00000223396.1	Gdi2	Gdi2-209	Known	Known	None	0.15000000596046448	None	None	None	None
m54284U_191212_053548/96471094/ccs	PacBio_Hippocampus_Rep1	mm10_ERCC_SIRV	chr1	5020270	4909576	-	5	1604	39	142547	ENSMUSG00000002459.17	ENCODEMT000142547	Rgs20	ENCODEMT000142547	Known	NNC	None	0.3499999940395355	None	None	None	None
m54284U_191107_221739/91949604/ccs	PacBio_Cortex_Rep1	mm10_ERCC_SIRV	chr11	3330790	3342969	+	6	2182	32133	84377	ENSMUSG00000034614.14	ENSMUST00000045153.10	Pik3ip1	Pik3ip1-201	Known	Known	None	0.15000000596046448	None	None	None	None
m54284U_191107_221739/104991001/ccs	PacBio_Cortex_Rep1	mm10_ERCC_SIRV	chr15	3270996	3280508	+	5	2011	42652	109788	ENSMUSG00000064373.12	ENSMUST00000159216.8	Selenop	Selenop-203	Known	Known	None	0.15000000596046448	None	None	None	None
m54284U_191213_120042/50463425/ccs	PacBio_Hippocampus_Rep2	mm10_ERCC_SIRV	chr13	3538119	3565820	+	11	2196	37629	98338	ENSMUSG00000021218.10	ENSMUST00000223396.1	Gdi2	Gdi2-209	Known	Known	None	0.15000000596046448	None	None	None	None
m54284U_191107_221739/105120657/ccs	PacBio_Cortex_Rep1	mm10_ERCC_SIRV	chr15	3270996	3280507	+	5	2010	42652	109788	ENSMUSG00000064373.12	ENSMUST00000159216.8	Selenop	Selenop-203	Known	Known	None	0.15000000596046448	None	None	None	None
m54284U_191107_221739/94896258/ccs	PacBio_Cortex_Rep1	mm10_ERCC_SIRV	chr11	3330790	3333956	+	5	1108	32133	84381	ENSMUSG00000034614.14	ENSMUST00000093399.10	Pik3ip1	Pik3ip1-202	Known	Known	None	0.8999999761581421	None	None	None	None
m54284U_191213_120042/52300131/ccs	PacBio_Hippocampus_Rep2	mm10_ERCC_SIRV	chr13	3538119	3565822	+	11	2198	37629	98338	ENSMUSG00000021218.10	ENSMUST00000223396.1	Gdi2	Gdi2-209	Known	Known	None	0.10000000149011612	None	None	None	None
m54284U_191212_053548/109184367/ccs	PacBio_Hippocampus_Rep1	mm10_ERCC_SIRV	chr1	5020270	4909576	-	5	2509	39	67	ENSMUSG00000002459.17	ENSMUST00000002533.14	Rgs20	Rgs20-201	Known	Known	None	0.3499999940395355	None	None	None	None
m54284U_191107_221739/105447524/ccs	PacBio_Cortex_Rep1	mm10_ERCC_SIRV	chr15	3270996	3280498	+	5	2001	42652	109788	ENSMUSG00000064373.12	ENSMUST00000159216.8	Selenop	Selenop-203	Known	Known	None	0.30000001192092896	None	None	None	None
m54284U_191213_120042/55380789/ccs	PacBio_Hippocampus_Rep2	mm10_ERCC_SIRV	chr13	3538119	3565815	+	11	2191	37629	98338	ENSMUSG00000021218.10	ENSMUST00000223396.1	Gdi2	Gdi2-209	Known	Known	None	0.30000001192092896	None	None	None	None
m54284U_191107_221739/178915081/ccs	PacBio_Cortex_Rep1	mm10_ERCC_SIRV	chr11	3330790	3342968	+	6	2181	32133	84377	ENSMUSG00000034614.14	ENSMUST00000045153.10	Pik3ip1	Pik3ip1-201	Known	Known	None	0.10000000149011612	None	None	None	None
m54284U_191107_221739/105448262/ccs	PacBio_Cortex_Rep1	mm10_ERCC_SIRV	chr15	3270996	3280504	+	5	2007	42652	109788	ENSMUSG00000064373.12	ENSMUST00000159216.8	Selenop	Selenop-203	Known	Known	None	0.15000000596046448	None	None	None	None
m54284U_191213_120042/59509590/ccs	PacBio_Hippocampus_Rep2	mm10_ERCC_SIRV	chr13	3538119	3565821	+	11	2197	37629	98338	ENSMUSG00000021218.10	ENSMUST00000223396.1	Gdi2	Gdi2-209	Known	Known	None	0.10000000149011612	None	None	None	None
m54284U_191212_053548/124454180/ccs	PacBio_Hippocampus_Rep1	mm10_ERCC_SIRV	chr1	5019529	4909576	-	5	1768	39	67	ENSMUSG00000002459.17	ENSMUST00000002533.14	Rgs20	Rgs20-201	Known	Known	None	0.3499999940395355	None	None	None	None
m54284U_191109_043049/28247310/ccs	PacBio_Cortex_Rep2	mm10_ERCC_SIRV	chr11	3330790	3342967	+	6	2180	32133	84377	ENSMUSG00000034614.14	ENSMUST00000045153.10	Pik3ip1	Pik3ip1-201	Known	Known	None	0.10000000149011612	None	None	None	None
m54284U_191213_120042/63374673/ccs	PacBio_Hippocampus_Rep2	mm10_ERCC_SIRV	chr13	3538119	3565814	+	11	2190	37629	98338	ENSMUSG00000021218.10	ENSMUST00000223396.1	Gdi2	Gdi2-209	Known	Known	None	0.30000001192092896	None	None	None	None
m54284U_191107_221739/105513028/ccs	PacBio_Cortex_Rep1	mm10_ERCC_SIRV	chr15	3270996	3280507	+	5	2010	42652	109788	ENSMUSG00000064373.12	ENSMUST00000159216.8	Selenop	Selenop-203	Known	Known	None	0.15000000596046448	None	None	None	None
m54284U_191212_053548/125436896/ccs	PacBio_Hippocampus_Rep1	mm10_ERCC_SIRV	chr1	5019370	4909576	-	5	1585	39	67	ENSMUSG00000002459.17	ENSMUST00000002533.14	Rgs20	Rgs20-201	Known	Known	None	0.3499999940395355	None	None	None	None
m54284U_191109_043049/35455676/ccs	PacBio_Cortex_Rep2	mm10_ERCC_SIRV	chr11	3330790	3342960	+	6	2173	32133	84377	ENSMUSG00000034614.14	ENSMUST00000045153.10	Pik3ip1	Pik3ip1-201	Known	Known	None	0.10000000149011612	None	None	None	None
m54284U_191107_221739/106038356/ccs	PacBio_Cortex_Rep1	mm10_ERCC_SIRV	chr15	3270996	3280507	+	5	2010	42652	109788	ENSMUSG00000064373.12	ENSMUST00000159216.8	Selenop	Selenop-203	Known	Known	None	0.15000000596046448	None	None	None	None
m54284U_191213_120042/65470477/ccs	PacBio_Hippocampus_Rep2	mm10_ERCC_SIRV	chr13	3538119	3566166	+	11	2542	37629	98338	ENSMUSG00000021218.10	ENSMUST00000223396.1	Gdi2	Gdi2-209	Known	Known	None	0.44999998807907104	None	None	None	None
m54284U_191212_053548/126093668/ccs	PacBio_Hippocampus_Rep1	mm10_ERCC_SIRV	chr1	5019360	4909576	-	5	1682	39	142548	ENSMUSG00000002459.17	ENCODEMT000142548	Rgs20	ENCODEMT000142548	Known	NIC	None	0.3499999940395355	None	None	None	None
m54284U_191213_120042/65538115/ccs	PacBio_Hippocampus_Rep2	mm10_ERCC_SIRV	chr13	3538119	3565815	+	11	2191	37629	98338	ENSMUSG00000021218.10	ENSMUST00000223396.1	Gdi2	Gdi2-209	Known	Known	None	0.30000001192092896	None	None	None	None
m54284U_191107_221739/106039768/ccs	PacBio_Cortex_Rep1	mm10_ERCC_SIRV	chr15	3270996	3280492	+	5	1995	42652	109788	ENSMUSG00000064373.12	ENSMUST00000159216.8	Selenop	Selenop-203	Known	Known	None	0.4000000059604645	None	None	None	None
m54284U_191109_043049/36767009/ccs	PacBio_Cortex_Rep2	mm10_ERCC_SIRV	chr11	3330790	3342966	+	6	2179	32133	84377	ENSMUSG00000034614.14	ENSMUST00000045153.10	Pik3ip1	Pik3ip1-201	Known	Known	None	0.10000000149011612	None	None	None	None
m54284U_191213_120042/65866089/ccs	PacBio_Hippocampus_Rep2	mm10_ERCC_SIRV	chr13	3538119	3565820	+	11	2196	37629	98338	ENSMUSG00000021218.10	ENSMUST00000223396.1	Gdi2	Gdi2-209	Known	Known	None	0.15000000596046448	None	None	None	None
m54284U_191107_221739/106170629/ccs	PacBio_Cortex_Rep1	mm10_ERCC_SIRV	chr15	3270996	3280508	+	5	2011	42652	109788	ENSMUSG00000064373.12	ENSMUST00000159216.8	Selenop	Selenop-203	Known	Known	None	0.15000000596046448	None	None	None	None
m54284U_191213_120042/68356316/ccs	PacBio_Hippocampus_Rep2	mm10_ERCC_SIRV	chr13	3538119	3565815	+	11	2191	37629	98338	ENSMUSG00000021218.10	ENSMUST00000223396.1	Gdi2	Gdi2-209	Known	Known	None	0.30000001192092896	None	None	None	None
m54284U_191213_120042/1114371/ccs	PacBio_Hippocampus_Rep2	mm10_ERCC_SIRV	chr1	5020270	4909576	-	5	2496	39	67	ENSMUSG00000002459.17	ENSMUST00000002533.14	Rgs20	Rgs20-201	Known	Known	None	0.3499999940395355	None	None	None	None
m54284U_191109_043049/90769463/ccs	PacBio_Cortex_Rep2	mm10_ERCC_SIRV	chr11	3330790	3342970	+	6	2183	32133	84377	ENSMUSG00000034614.14	ENSMUST00000045153.10	Pik3ip1	Pik3ip1-201	Known	Known	None	0.15000000596046448	None	None	None	None
m54284U_191107_221739/106170633/ccs	PacBio_Cortex_Rep1	mm10_ERCC_SIRV	chr15	3270996	3280504	+	5	2007	42652	109788	ENSMUSG00000064373.12	ENSMUST00000159216.8	Selenop	Selenop-203	Known	Known	None	0.15000000596046448	None	None	None	None
m54284U_191213_120042/69796275/ccs	PacBio_Hippocampus_Rep2	mm10_ERCC_SIRV	chr13	3538119	3565820	+	11	2196	37629	98338	ENSMUSG00000021218.10	ENSMUST00000223396.1	Gdi2	Gdi2-209	Known	Known	None	0.15000000596046448	None	None	None	None
m54284U_191109_043049/103613767/ccs	PacBio_Cortex_Rep2	mm10_ERCC_SIRV	chr11	3330790	3342157	+	6	1370	32133	84377	ENSMUSG00000034614.14	ENSMUST00000045153.10	Pik3ip1	Pik3ip1-201	Known	Known	None	0.6499999761581421	None	None	None	None
m54284U_191107_221739/106170841/ccs	PacBio_Cortex_Rep1	mm10_ERCC_SIRV	chr15	3270996	3280504	+	5	2007	42652	109788	ENSMUSG00000064373.12	ENSMUST00000159216.8	Selenop	Selenop-203	Known	Known	None	0.15000000596046448	None	None	None	None
m54284U_191213_120042/6160820/ccs	PacBio_Hippocampus_Rep2	mm10_ERCC_SIRV	chr1	5019355	4909576	-	5	1594	39	67	ENSMUSG00000002459.17	ENSMUST00000002533.14	Rgs20	Rgs20-201	Known	Known	None	0.3499999940395355	None	None	None	None
m54284U_191213_120042/69862908/ccs	PacBio_Hippocampus_Rep2	mm10_ERCC_SIRV	chr13	3538119	3565819	+	11	2195	37629	98338	ENSMUSG00000021218.10	ENSMUST00000223396.1	Gdi2	Gdi2-209	Known	Known	None	0.15000000596046448	None	None	None	None
m54284U_191107_221739/106497678/ccs	PacBio_Cortex_Rep1	mm10_ERCC_SIRV	chr15	3270996	3280504	+	5	2007	42652	109788	ENSMUSG00000064373.12	ENSMUST00000159216.8	Selenop	Selenop-203	Known	Known	None	0.15000000596046448	None	None	None	None
m54284U_191109_043049/105711972/ccs	PacBio_Cortex_Rep2	mm10_ERCC_SIRV	chr11	3330790	3342969	+	6	2182	32133	84377	ENSMUSG00000034614.14	ENSMUST00000045153.10	Pik3ip1	Pik3ip1-201	Known	Known	None	0.15000000596046448	None	None	None	None
m54284U_191213_120042/70912668/ccs	PacBio_Hippocampus_Rep2	mm10_ERCC_SIRV	chr13	3538119	3565820	+	11	2196	37629	98338	ENSMUSG00000021218.10	ENSMUST00000223396.1	Gdi2	Gdi2-209	Known	Known	None	0.15000000596046448	None	None	None	None
m54284U_191213_120042/15336136/ccs	PacBio_Hippocampus_Rep2	mm10_ERCC_SIRV	chr1	5019940	4909576	-	5	2179	39	67	ENSMUSG00000002459.17	ENSMUST00000002533.14	Rgs20	Rgs20-201	Known	Known	None	0.3499999940395355	None	None	None	None
m54284U_191107_221739/106629929/ccs	PacBio_Cortex_Rep1	mm10_ERCC_SIRV	chr15	3270996	3280505	+	5	2008	42652	109788	ENSMUSG00000064373.12	ENSMUST00000159216.8	Selenop	Selenop-203	Known	Known	None	0.15000000596046448	None	None	None	None
m54284U_191213_120042/72810938/ccs	PacBio_Hippocampus_Rep2	mm10_ERCC_SIRV	chr13	3538119	3565815	+	11	2191	37629	98338	ENSMUSG00000021218.10	ENSMUST00000223396.1	Gdi2	Gdi2-209	Known	Known	None	0.30000001192092896	None	None	None	None
m54284U_191109_043049/128386941/ccs	PacBio_Cortex_Rep2	mm10_ERCC_SIRV	chr11	3330790	3342969	+	6	2182	32133	84377	ENSMUSG00000034614.14	ENSMUST00000045153.10	Pik3ip1	Pik3ip1-201	Known	Known	None	0.15000000596046448	None	None	None	None
m54284U_191213_120042/20645684/ccs	PacBio_Hippocampus_Rep2	mm10_ERCC_SIRV	chr1	5019407	4909576	-	5	1640	39	67	ENSMUSG00000002459.17	ENSMUST00000002533.14	Rgs20	Rgs20-201	Known	Known	None	0.3499999940395355	None	None	None	None
m54284U_191107_221739/106694083/ccs	PacBio_Cortex_Rep1	mm10_ERCC_SIRV	chr15	3270996	3280507	+	5	2010	42652	109788	ENSMUSG00000064373.12	ENSMUST00000159216.8	Selenop	Selenop-203	Known	Known	None	0.15000000596046448	None	None	None	None
m54284U_191213_120042/74253282/ccs	PacBio_Hippocampus_Rep2	mm10_ERCC_SIRV	chr13	3538132	3566055	+	10	2331	37629	142505	ENSMUSG00000021218.10	ENCODEMT000142505	Gdi2	ENCODEMT000142505	Known	NIC	None	0.8999999761581421	None	None	None	None
m54284U_191109_043049/143197641/ccs	PacBio_Cortex_Rep2	mm10_ERCC_SIRV	chr11	3330790	3342968	+	6	2202	32133	84379	ENSMUSG00000034614.14	ENSMUST00000136536.7	Pik3ip1	Pik3ip1-205	Known	Known	None	0.10000000149011612	None	None	None	None
m54284U_191107_221739/106694506/ccs	PacBio_Cortex_Rep1	mm10_ERCC_SIRV	chr15	3270996	3280506	+	5	2009	42652	109788	ENSMUSG00000064373.12	ENSMUST00000159216.8	Selenop	Selenop-203	Known	Known	None	0.15000000596046448	None	None	None	None
m54284U_191213_120042/76089562/ccs	PacBio_Hippocampus_Rep2	mm10_ERCC_SIRV	chr13	3538119	3565822	+	11	2198	37629	98338	ENSMUSG00000021218.10	ENSMUST00000223396.1	Gdi2	Gdi2-209	Known	Known	None	0.10000000149011612	None	None	None	None
m54284U_191213_120042/21366829/ccs	PacBio_Hippocampus_Rep2	mm10_ERCC_SIRV	chr1	5019376	4909576	-	5	1615	39	67	ENSMUSG00000002459.17	ENSMUST00000002533.14	Rgs20	Rgs20-201	Known	Known	None	0.3499999940395355	None	None	None	None
m54284U_191212_053548/983070/ccs	PacBio_Hippocampus_Rep1	mm10_ERCC_SIRV	chr11	3330790	3342970	+	6	2183	32133	84377	ENSMUSG00000034614.14	ENSMUST00000045153.10	Pik3ip1	Pik3ip1-201	Known	Known	None	0.15000000596046448	None	None	None	None
m54284U_191107_221739/107020758/ccs	PacBio_Cortex_Rep1	mm10_ERCC_SIRV	chr15	3270996	3280507	+	5	2010	42652	109788	ENSMUSG00000064373.12	ENSMUST00000159216.8	Selenop	Selenop-203	Known	Known	None	0.15000000596046448	None	None	None	None
m54284U_191213_120042/76219451/ccs	PacBio_Hippocampus_Rep2	mm10_ERCC_SIRV	chr13	3538119	3565820	+	11	2196	37629	98338	ENSMUSG00000021218.10	ENSMUST00000223396.1	Gdi2	Gdi2-209	Known	Known	None	0.15000000596046448	None	None	None	None
m54284U_191107_221739/107153555/ccs	PacBio_Cortex_Rep1	mm10_ERCC_SIRV	chr15	3270996	3280506	+	5	2009	42652	109788	ENSMUSG00000064373.12	ENSMUST00000159216.8	Selenop	Selenop-203	Known	Known	None	0.15000000596046448	None	None	None	None
m54284U_191213_120042/80151073/ccs	PacBio_Hippocampus_Rep2	mm10_ERCC_SIRV	chr13	3538119	3565820	+	11	2196	37629	98338	ENSMUSG00000021218.10	ENSMUST00000223396.1	Gdi2	Gdi2-209	Known	Known	None	0.15000000596046448	None	None	None	None
m54284U_191213_120042/36571739/ccs	PacBio_Hippocampus_Rep2	mm10_ERCC_SIRV	chr1	5020342	4909576	-	5	2581	39	67	ENSMUSG00000002459.17	ENSMUST00000002533.14	Rgs20	Rgs20-201	Known	Known	None	0.3499999940395355	None	None	None	None
m54284U_191212_053548/20711482/ccs	PacBio_Hippocampus_Rep1	mm10_ERCC_SIRV	chr11	3330790	3342969	+	6	2182	32133	84377	ENSMUSG00000034614.14	ENSMUST00000045153.10	Pik3ip1	Pik3ip1-201	Known	Known	None	0.15000000596046448	None	None	None	None
m54284U_191107_221739/107217908/ccs	PacBio_Cortex_Rep1	mm10_ERCC_SIRV	chr15	3270996	3280505	+	5	2008	42652	109788	ENSMUSG00000064373.12	ENSMUST00000159216.8	Selenop	Selenop-203	Known	Known	None	0.15000000596046448	None	None	None	None
m54284U_191213_120042/80348977/ccs	PacBio_Hippocampus_Rep2	mm10_ERCC_SIRV	chr13	3538119	3565821	+	11	2197	37629	98338	ENSMUSG00000021218.10	ENSMUST00000223396.1	Gdi2	Gdi2-209	Known	Known	None	0.10000000149011612	None	None	None	None
m54284U_191212_053548/47319179/ccs	PacBio_Hippocampus_Rep1	mm10_ERCC_SIRV	chr11	3330790	3342970	+	6	2183	32133	84377	ENSMUSG00000034614.14	ENSMUST00000045153.10	Pik3ip1	Pik3ip1-201	Known	Known	None	0.15000000596046448	None	None	None	None
m54284U_191107_221739/107219357/ccs	PacBio_Cortex_Rep1	mm10_ERCC_SIRV	chr15	3270996	3280505	+	5	2008	42652	109788	ENSMUSG00000064373.12	ENSMUST00000159216.8	Selenop	Selenop-203	Known	Known	None	0.15000000596046448	None	None	None	None
m54284U_191213_120042/81593136/ccs	PacBio_Hippocampus_Rep2	mm10_ERCC_SIRV	chr13	3538119	3565821	+	11	2197	37629	98338	ENSMUSG00000021218.10	ENSMUST00000223396.1	Gdi2	Gdi2-209	Known	Known	None	0.10000000149011612	None	None	None	None
m54284U_191213_120042/57870037/ccs	PacBio_Hippocampus_Rep2	mm10_ERCC_SIRV	chr1	5019857	4909576	-	5	2096	39	67	ENSMUSG00000002459.17	ENSMUST00000002533.14	Rgs20	Rgs20-201	Known	Known	None	0.3499999940395355	None	None	None	None
m54284U_191107_221739/107416182/ccs	PacBio_Cortex_Rep1	mm10_ERCC_SIRV	chr15	3270996	3280498	+	5	2001	42652	109788	ENSMUSG00000064373.12	ENSMUST00000159216.8	Selenop	Selenop-203	Known	Known	None	0.30000001192092896	None	None	None	None
m54284U_191213_120042/81659989/ccs	PacBio_Hippocampus_Rep2	mm10_ERCC_SIRV	chr13	3538119	3565818	+	11	2194	37629	98338	ENSMUSG00000021218.10	ENSMUST00000223396.1	Gdi2	Gdi2-209	Known	Known	None	0.15000000596046448	None	None	None	None
m54284U_191212_053548/56821239/ccs	PacBio_Hippocampus_Rep1	mm10_ERCC_SIRV	chr11	3330790	3342959	+	6	2172	32133	84377	ENSMUSG00000034614.14	ENSMUST00000045153.10	Pik3ip1	Pik3ip1-201	Known	Known	None	0.10000000149011612	None	None	None	None
m54284U_191107_221739/107610572/ccs	PacBio_Cortex_Rep1	mm10_ERCC_SIRV	chr15	3270996	3280498	+	5	2001	42652	109788	ENSMUSG00000064373.12	ENSMUST00000159216.8	Selenop	Selenop-203	Known	Known	None	0.30000001192092896	None	None	None	None
m54284U_191213_120042/66847467/ccs	PacBio_Hippocampus_Rep2	mm10_ERCC_SIRV	chr1	5019357	4909576	-	5	1596	39	67	ENSMUSG00000002459.17	ENSMUST00000002533.14	Rgs20	Rgs20-201	Known	Known	None	0.3499999940395355	None	None	None	None
m54284U_191213_120042/81985920/ccs	PacBio_Hippocampus_Rep2	mm10_ERCC_SIRV	chr13	3538119	3565812	+	11	2188	37629	98338	ENSMUSG00000021218.10	ENSMUST00000223396.1	Gdi2	Gdi2-209	Known	Known	None	0.25	None	None	None	None
m54284U_191107_221739/107675720/ccs	PacBio_Cortex_Rep1	mm10_ERCC_SIRV	chr15	3270996	3280498	+	5	2001	42652	109788	ENSMUSG00000064373.12	ENSMUST00000159216.8	Selenop	Selenop-203	Known	Known	None	0.30000001192092896	None	None	None	None
m54284U_191212_053548/57017310/ccs	PacBio_Hippocampus_Rep1	mm10_ERCC_SIRV	chr11	3330790	3342961	+	6	2174	32133	84377	ENSMUSG00000034614.14	ENSMUST00000045153.10	Pik3ip1	Pik3ip1-201	Known	Known	None	0.10000000149011612	None	None	None	None
m54284U_191213_120042/83363563/ccs	PacBio_Hippocampus_Rep2	mm10_ERCC_SIRV	chr13	3538119	3565260	+	11	1636	37629	98338	ENSMUSG00000021218.10	ENSMUST00000223396.1	Gdi2	Gdi2-209	Known	Known	None	0.25	None	None	None	None
m54284U_191107_221739/108003848/ccs	PacBio_Cortex_Rep1	mm10_ERCC_SIRV	chr15	3270996	3280504	+	5	2007	42652	109788	ENSMUSG00000064373.12	ENSMUST00000159216.8	Selenop	Selenop-203	Known	Known	None	0.15000000596046448	None	None	None	None
m54284U_191213_120042/110952711/ccs	PacBio_Hippocampus_Rep2	mm10_ERCC_SIRV	chr1	5020282	4909576	-	5	2521	39	67	ENSMUSG00000002459.17	ENSMUST00000002533.14	Rgs20	Rgs20-201	Known	Known	None	0.3499999940395355	None	None	None	None
m54284U_191213_120042/84150527/ccs	PacBio_Hippocampus_Rep2	mm10_ERCC_SIRV	chr13	3538119	3565815	+	11	2209	37629	142549	ENSMUSG00000021218.10	ENCODEMT000142549	Gdi2	ENCODEMT000142549	Known	NNC	None	0.30000001192092896	None	None	None	None
m54284U_191107_221739/108069853/ccs	PacBio_Cortex_Rep1	mm10_ERCC_SIRV	chr15	3270996	3280506	+	5	2009	42652	109788	ENSMUSG00000064373.12	ENSMUST00000159216.8	Selenop	Selenop-203	Known	Known	None	0.15000000596046448	None	None	None	None
m54284U_191212_053548/75105865/ccs	PacBio_Hippocampus_Rep1	mm10_ERCC_SIRV	chr11	3330790	3342970	+	6	2183	32133	84377	ENSMUSG00000034614.14	ENSMUST00000045153.10	Pik3ip1	Pik3ip1-201	Known	Known	None	0.15000000596046448	None	None	None	None
m54284U_191213_120042/163250341/ccs	PacBio_Hippocampus_Rep2	mm10_ERCC_SIRV	chr1	5019385	4909576	-	5	1615	39	67	ENSMUSG00000002459.17	ENSMUST00000002533.14	Rgs20	Rgs20-201	Known	Known	None	0.3499999940395355	None	None	None	None
m54284U_191107_221739/108134606/ccs	PacBio_Cortex_Rep1	mm10_ERCC_SIRV	chr15	3270996	3280498	+	5	2001	42652	109788	ENSMUSG00000064373.12	ENSMUST00000159216.8	Selenop	Selenop-203	Known	Known	None	0.30000001192092896	None	None	None	None
m54284U_191213_120042/84935336/ccs	PacBio_Hippocampus_Rep2	mm10_ERCC_SIRV	chr13	3538119	3565815	+	11	2191	37629	98338	ENSMUSG00000021218.10	ENSMUST00000223396.1	Gdi2	Gdi2-209	Known	Known	None	0.30000001192092896	None	None	None	None
m54284U_191107_221739/108462759/ccs	PacBio_Cortex_Rep1	mm10_ERCC_SIRV	chr15	3270996	3280504	+	5	2007	42652	109788	ENSMUSG00000064373.12	ENSMUST00000159216.8	Selenop	Selenop-203	Known	Known	None	0.15000000596046448	None	None	None	None
m54284U_191213_120042/84935484/ccs	PacBio_Hippocampus_Rep2	mm10_ERCC_SIRV	chr13	3538119	3565818	+	11	2194	37629	98338	ENSMUSG00000021218.10	ENSMUST00000223396.1	Gdi2	Gdi2-209	Known	Known	None	0.15000000596046448	None	None	None	None
m54284U_191107_221739/77333960/ccs	PacBio_Cortex_Rep1	mm10_ERCC_SIRV	chr1	5019376	4909577	-	5	1614	39	67	ENSMUSG00000002459.17	ENSMUST00000002533.14	Rgs20	Rgs20-201	Known	Known	None	0.3499999940395355	None	None	None	None
m54284U_191212_053548/105974335/ccs	PacBio_Hippocampus_Rep1	mm10_ERCC_SIRV	chr11	3330790	3343729	+	6	2942	32133	84377	ENSMUSG00000034614.14	ENSMUST00000045153.10	Pik3ip1	Pik3ip1-201	Known	Known	None	0.10000000149011612	None	None	None	None
m54284U_191107_221739/108789999/ccs	PacBio_Cortex_Rep1	mm10_ERCC_SIRV	chr15	3270996	3280507	+	5	2010	42652	109788	ENSMUSG00000064373.12	ENSMUST00000159216.8	Selenop	Selenop-203	Known	Known	None	0.15000000596046448	None	None	None	None
m54284U_191213_120042/85526566/ccs	PacBio_Hippocampus_Rep2	mm10_ERCC_SIRV	chr13	3538119	3565819	+	11	2195	37629	98338	ENSMUSG00000021218.10	ENSMUST00000223396.1	Gdi2	Gdi2-209	Known	Known	None	0.15000000596046448	None	None	None	None
m54284U_191107_221739/108923095/ccs	PacBio_Cortex_Rep1	mm10_ERCC_SIRV	chr15	3270996	3280504	+	5	2007	42652	109788	ENSMUSG00000064373.12	ENSMUST00000159216.8	Selenop	Selenop-203	Known	Known	None	0.15000000596046448	None	None	None	None
m54284U_191107_221739/101714131/ccs	PacBio_Cortex_Rep1	mm10_ERCC_SIRV	chr1	5018785	4909577	-	5	1790	39	69	ENSMUSG00000002459.17	ENSMUST00000119256.7	Rgs20	Rgs20-203	Known	Known	None	0.3499999940395355	None	None	None	None
m54284U_191213_120042/86639183/ccs	PacBio_Hippocampus_Rep2	mm10_ERCC_SIRV	chr13	3538119	3565818	+	11	2194	37629	98338	ENSMUSG00000021218.10	ENSMUST00000223396.1	Gdi2	Gdi2-209	Known	Known	None	0.15000000596046448	None	None	None	None
m54284U_191107_221739/108986696/ccs	PacBio_Cortex_Rep1	mm10_ERCC_SIRV	chr15	3270996	3280505	+	5	2008	42652	109788	ENSMUSG00000064373.12	ENSMUST00000159216.8	Selenop	Selenop-203	Known	Known	None	0.15000000596046448	None	None	None	None
m54284U_191212_053548/108202183/ccs	PacBio_Hippocampus_Rep1	mm10_ERCC_SIRV	chr11	3330790	3342968	+	6	2181	32133	84377	ENSMUSG00000034614.14	ENSMUST00000045153.10	Pik3ip1	Pik3ip1-201	Known	Known	None	0.10000000149011612	None	None	None	None
m54284U_191213_120042/86771693/ccs	PacBio_Hippocampus_Rep2	mm10_ERCC_SIRV	chr13	3538119	3565818	+	11	2194	37629	98338	ENSMUSG00000021218.10	ENSMUST00000223396.1	Gdi2	Gdi2-209	Known	Known	None	0.15000000596046448	None	None	None	None
m54284U_191107_221739/156369845/ccs	PacBio_Cortex_Rep1	mm10_ERCC_SIRV	chr1	5019517	4909577	-	5	1808	39	142548	ENSMUSG00000002459.17	ENCODEMT000142548	Rgs20	ENCODEMT000142548	Known	NIC	None	0.3499999940395355	None	None	None	None
m54284U_191107_221739/108988681/ccs	PacBio_Cortex_Rep1	mm10_ERCC_SIRV	chr15	3270996	3280505	+	5	2008	42652	109788	ENSMUSG00000064373.12	ENSMUST00000159216.8	Selenop	Selenop-203	Known	Known	None	0.15000000596046448	None	None	None	None
m54284U_191213_120042/87883857/ccs	PacBio_Hippocampus_Rep2	mm10_ERCC_SIRV	chr13	3538119	3565820	+	11	2196	37629	98338	ENSMUSG00000021218.10	ENSMUST00000223396.1	Gdi2	Gdi2-209	Known	Known	None	0.15000000596046448	None	None	None	None
m54284U_191212_053548/110102915/ccs	PacBio_Hippocampus_Rep1	mm10_ERCC_SIRV	chr11	3330790	3342970	+	6	2183	32133	84377	ENSMUSG00000034614.14	ENSMUST00000045153.10	Pik3ip1	Pik3ip1-201	Known	Known	None	0.15000000596046448	None	None	None	None
m54284U_191107_221739/109510948/ccs	PacBio_Cortex_Rep1	mm10_ERCC_SIRV	chr15	3270996	3280508	+	5	2023	42652	109788	ENSMUSG00000064373.12	ENSMUST00000159216.8	Selenop	Selenop-203	Known	Known	None	0.15000000596046448	None	None	None	None
m54284U_191109_043049/21234808/ccs	PacBio_Cortex_Rep2	mm10_ERCC_SIRV	chr1	5019521	4909577	-	5	1759	39	67	ENSMUSG00000002459.17	ENSMUST00000002533.14	Rgs20	Rgs20-201	Known	Known	None	0.3499999940395355	None	None	None	None
m54284U_191213_120042/88867003/ccs	PacBio_Hippocampus_Rep2	mm10_ERCC_SIRV	chr13	3538119	3565820	+	11	2196	37629	98338	ENSMUSG00000021218.10	ENSMUST00000223396.1	Gdi2	Gdi2-209	Known	Known	None	0.15000000596046448	None	None	None	None
m54284U_191107_221739/109511429/ccs	PacBio_Cortex_Rep1	mm10_ERCC_SIRV	chr15	3270996	3280505	+	5	2008	42652	109788	ENSMUSG00000064373.12	ENSMUST00000159216.8	Selenop	Selenop-203	Known	Known	None	0.15000000596046448	None	None	None	None
m54284U_191212_053548/121504989/ccs	PacBio_Hippocampus_Rep1	mm10_ERCC_SIRV	chr11	3330790	3342961	+	6	2174	32133	84377	ENSMUSG00000034614.14	ENSMUST00000045153.10	Pik3ip1	Pik3ip1-201	Known	Known	None	0.10000000149011612	None	None	None	None
m54284U_191213_120042/89459441/ccs	PacBio_Hippocampus_Rep2	mm10_ERCC_SIRV	chr13	3538119	3565820	+	11	2196	37629	98338	ENSMUSG00000021218.10	ENSMUST00000223396.1	Gdi2	Gdi2-209	Known	Known	None	0.15000000596046448	None	None	None	None
m54284U_191212_053548/23462857/ccs	PacBio_Hippocampus_Rep1	mm10_ERCC_SIRV	chr1	5019523	4909577	-	6	1854	39	142541	ENSMUSG00000002459.17	ENCODEMT000142541	Rgs20	ENCODEMT000142541	Known	NNC	None	0.3499999940395355	None	None	None	None
m54284U_191107_221739/109905715/ccs	PacBio_Cortex_Rep1	mm10_ERCC_SIRV	chr15	3270996	3280507	+	5	2010	42652	109788	ENSMUSG00000064373.12	ENSMUST00000159216.8	Selenop	Selenop-203	Known	Known	None	0.15000000596046448	None	None	None	None
m54284U_191213_120042/94570274/ccs	PacBio_Hippocampus_Rep2	mm10_ERCC_SIRV	chr13	3538119	3565820	+	11	2196	37629	98338	ENSMUSG00000021218.10	ENSMUST00000223396.1	Gdi2	Gdi2-209	Known	Known	None	0.15000000596046448	None	None	None	None
m54284U_191212_053548/126026320/ccs	PacBio_Hippocampus_Rep1	mm10_ERCC_SIRV	chr11	3330790	3342963	+	6	2176	32133	84377	ENSMUSG00000034614.14	ENSMUST00000045153.10	Pik3ip1	Pik3ip1-201	Known	Known	None	0.10000000149011612	None	None	None	None
m54284U_191107_221739/109906320/ccs	PacBio_Cortex_Rep1	mm10_ERCC_SIRV	chr15	3270996	3280505	+	5	2008	42652	109788	ENSMUSG00000064373.12	ENSMUST00000159216.8	Selenop	Selenop-203	Known	Known	None	0.15000000596046448	None	None	None	None
m54284U_191212_053548/50793187/ccs	PacBio_Hippocampus_Rep1	mm10_ERCC_SIRV	chr1	5019525	4909577	-	5	1763	39	67	ENSMUSG00000002459.17	ENSMUST00000002533.14	Rgs20	Rgs20-201	Known	Known	None	0.3499999940395355	None	None	None	None
m54284U_191213_120042/96864106/ccs	PacBio_Hippocampus_Rep2	mm10_ERCC_SIRV	chr13	3538119	3565820	+	11	2196	37629	98338	ENSMUSG00000021218.10	ENSMUST00000223396.1	Gdi2	Gdi2-209	Known	Known	None	0.15000000596046448	None	None	None	None
m54284U_191107_221739/110102562/ccs	PacBio_Cortex_Rep1	mm10_ERCC_SIRV	chr15	3270996	3280504	+	5	2007	42652	109788	ENSMUSG00000064373.12	ENSMUST00000159216.8	Selenop	Selenop-203	Known	Known	None	0.15000000596046448	None	None	None	None
m54284U_191213_120042/97517981/ccs	PacBio_Hippocampus_Rep2	mm10_ERCC_SIRV	chr13	3538119	3565820	+	11	2196	37629	98338	ENSMUSG00000021218.10	ENSMUST00000223396.1	Gdi2	Gdi2-209	Known	Known	None	0.15000000596046448	None	None	None	None
m54284U_191212_053548/128058724/ccs	PacBio_Hippocampus_Rep1	mm10_ERCC_SIRV	chr11	3330907	3342044	+	5	1490	32133	142501	ENSMUSG00000034614.14	ENCODEMT000142501	Pik3ip1	ENCODEMT000142501	Known	NIC	None	0.30000001192092896	None	None	None	None
m54284U_191212_053548/131533358/ccs	PacBio_Hippocampus_Rep1	mm10_ERCC_SIRV	chr1	5019370	4909577	-	5	1608	39	67	ENSMUSG00000002459.17	ENSMUST00000002533.14	Rgs20	Rgs20-201	Known	Known	None	0.3499999940395355	None	None	None	None
m54284U_191213_120042/98633061/ccs	PacBio_Hippocampus_Rep2	mm10_ERCC_SIRV	chr13	3538119	3565814	+	11	2190	37629	98338	ENSMUSG00000021218.10	ENSMUST00000223396.1	Gdi2	Gdi2-209	Known	Known	None	0.30000001192092896	None	None	None	None
m54284U_191107_221739/110231604/ccs	PacBio_Cortex_Rep1	mm10_ERCC_SIRV	chr15	3270996	3280504	+	5	2007	42652	109788	ENSMUSG00000064373.12	ENSMUST00000159216.8	Selenop	Selenop-203	Known	Known	None	0.15000000596046448	None	None	None	None
m54284U_191213_120042/11600241/ccs	PacBio_Hippocampus_Rep2	mm10_ERCC_SIRV	chr1	5019903	4909577	-	5	2135	39	67	ENSMUSG00000002459.17	ENSMUST00000002533.14	Rgs20	Rgs20-201	Known	Known	None	0.3499999940395355	None	None	None	None
m54284U_191107_221739/110232438/ccs	PacBio_Cortex_Rep1	mm10_ERCC_SIRV	chr15	3270996	3280506	+	5	2009	42652	109788	ENSMUSG00000064373.12	ENSMUST00000159216.8	Selenop	Selenop-203	Known	Known	None	0.15000000596046448	None	None	None	None
m54284U_191213_120042/101450485/ccs	PacBio_Hippocampus_Rep2	mm10_ERCC_SIRV	chr13	3538119	3565815	+	11	2191	37629	98338	ENSMUSG00000021218.10	ENSMUST00000223396.1	Gdi2	Gdi2-209	Known	Known	None	0.30000001192092896	None	None	None	None
m54284U_191212_053548/128846271/ccs	PacBio_Hippocampus_Rep1	mm10_ERCC_SIRV	chr11	3330790	3342961	+	6	2195	32133	84379	ENSMUSG00000034614.14	ENSMUST00000136536.7	Pik3ip1	Pik3ip1-205	Known	Known	None	0.10000000149011612	None	None	None	None
m54284U_191213_120042/103219690/ccs	PacBio_Hippocampus_Rep2	mm10_ERCC_SIRV	chr13	3538119	3565820	+	11	2196	37629	98338	ENSMUSG00000021218.10	ENSMUST00000223396.1	Gdi2	Gdi2-209	Known	Known	None	0.15000000596046448	None	None	None	None
m54284U_191107_221739/110363897/ccs	PacBio_Cortex_Rep1	mm10_ERCC_SIRV	chr15	3270996	3280498	+	5	2001	42652	109788	ENSMUSG00000064373.12	ENSMUST00000159216.8	Selenop	Selenop-203	Known	Known	None	0.30000001192092896	None	None	None	None
m54284U_191107_221739/21366173/ccs	PacBio_Cortex_Rep1	mm10_ERCC_SIRV	chr1	5020316	4909578	-	5	2547	39	67	ENSMUSG00000002459.17	ENSMUST00000002533.14	Rgs20	Rgs20-201	Known	Known	None	0.3499999940395355	None	None	None	None
m54284U_191212_053548/134612325/ccs	PacBio_Hippocampus_Rep1	mm10_ERCC_SIRV	chr11	3330790	3342971	+	6	2184	32133	84377	ENSMUSG00000034614.14	ENSMUST00000045153.10	Pik3ip1	Pik3ip1-201	Known	Known	None	0.10000000149011612	None	None	None	None
m54284U_191213_120042/105578654/ccs	PacBio_Hippocampus_Rep2	mm10_ERCC_SIRV	chr13	3538119	3566203	+	11	2579	37629	98338	ENSMUSG00000021218.10	ENSMUST00000223396.1	Gdi2	Gdi2-209	Known	Known	None	0.20000000298023224	None	None	None	None
m54284U_191107_221739/110431005/ccs	PacBio_Cortex_Rep1	mm10_ERCC_SIRV	chr15	3270996	3280507	+	5	2010	42652	109788	ENSMUSG00000064373.12	ENSMUST00000159216.8	Selenop	Selenop-203	Known	Known	None	0.15000000596046448	None	None	None	None
m54284U_191107_221739/36700270/ccs	PacBio_Cortex_Rep1	mm10_ERCC_SIRV	chr1	5019528	4909578	-	5	1765	39	67	ENSMUSG00000002459.17	ENSMUST00000002533.14	Rgs20	Rgs20-201	Known	Known	None	0.3499999940395355	None	None	None	None
m54284U_191213_120042/106890866/ccs	PacBio_Hippocampus_Rep2	mm10_ERCC_SIRV	chr13	3538119	3565815	+	11	2191	37629	98338	ENSMUSG00000021218.10	ENSMUST00000223396.1	Gdi2	Gdi2-209	Known	Known	None	0.30000001192092896	None	None	None	None
m54284U_191107_221739/110693150/ccs	PacBio_Cortex_Rep1	mm10_ERCC_SIRV	chr15	3270996	3280504	+	5	2007	42652	109788	ENSMUSG00000064373.12	ENSMUST00000159216.8	Selenop	Selenop-203	Known	Known	None	0.15000000596046448	None	None	None	None
m54284U_191212_053548/158467537/ccs	PacBio_Hippocampus_Rep1	mm10_ERCC_SIRV	chr11	3330790	3342969	+	6	2182	32133	84377	ENSMUSG00000034614.14	ENSMUST00000045153.10	Pik3ip1	Pik3ip1-201	Known	Known	None	0.15000000596046448	None	None	None	None
m54284U_191107_221739/65014476/ccs	PacBio_Cortex_Rep1	mm10_ERCC_SIRV	chr1	5019355	4909578	-	6	1710	39	142550	ENSMUSG00000002459.17	ENCODEMT000142550	Rgs20	ENCODEMT000142550	Known	NIC	None	0.3499999940395355	None	None	None	None
m54284U_191213_120042/108397112/ccs	PacBio_Hippocampus_Rep2	mm10_ERCC_SIRV	chr13	3538119	3565818	+	11	2194	37629	98338	ENSMUSG00000021218.10	ENSMUST00000223396.1	Gdi2	Gdi2-209	Known	Known	None	0.15000000596046448	None	None	None	None
m54284U_191107_221739/111084794/ccs	PacBio_Cortex_Rep1	mm10_ERCC_SIRV	chr15	3270996	3280498	+	5	2001	42652	109788	ENSMUSG00000064373.12	ENSMUST00000159216.8	Selenop	Selenop-203	Known	Known	None	0.30000001192092896	None	None	None	None
m54284U_191213_120042/108855742/ccs	PacBio_Hippocampus_Rep2	mm10_ERCC_SIRV	chr13	3538119	3565776	+	11	2158	37629	98338	ENSMUSG00000021218.10	ENSMUST00000223396.1	Gdi2	Gdi2-209	Known	Known	None	0.25	None	None	None	None
m54284U_191107_221739/111149332/ccs	PacBio_Cortex_Rep1	mm10_ERCC_SIRV	chr15	3270996	3280505	+	5	2008	42652	109788	ENSMUSG00000064373.12	ENSMUST00000159216.8	Selenop	Selenop-203	Known	Known	None	0.15000000596046448	None	None	None	None
m54284U_191213_120042/592085/ccs	PacBio_Hippocampus_Rep2	mm10_ERCC_SIRV	chr11	3330790	3342967	+	6	2180	32133	84377	ENSMUSG00000034614.14	ENSMUST00000045153.10	Pik3ip1	Pik3ip1-201	Known	Known	None	0.10000000149011612	None	None	None	None
m54284U_191213_120042/112132106/ccs	PacBio_Hippocampus_Rep2	mm10_ERCC_SIRV	chr13	3538119	3565820	+	11	2196	37629	98338	ENSMUSG00000021218.10	ENSMUST00000223396.1	Gdi2	Gdi2-209	Known	Known	None	0.15000000596046448	None	None	None	None
m54284U_191107_221739/111674704/ccs	PacBio_Cortex_Rep1	mm10_ERCC_SIRV	chr15	3270996	3280506	+	5	2009	42652	109788	ENSMUSG00000064373.12	ENSMUST00000159216.8	Selenop	Selenop-203	Known	Known	None	0.15000000596046448	None	None	None	None
m54284U_191107_221739/72288721/ccs	PacBio_Cortex_Rep1	mm10_ERCC_SIRV	chr1	4910575	4909578	-	1	1004	39	142551	ENSMUSG00000002459.17	ENCODEMT000142551	Rgs20	ENCODEMT000142551	Known	ISM	None	0.3499999940395355	None	None	None	None
m54284U_191213_120042/112657120/ccs	PacBio_Hippocampus_Rep2	mm10_ERCC_SIRV	chr13	3538119	3565815	+	11	2191	37629	98338	ENSMUSG00000021218.10	ENSMUST00000223396.1	Gdi2	Gdi2-209	Known	Known	None	0.30000001192092896	None	None	None	None
m54284U_191213_120042/11667622/ccs	PacBio_Hippocampus_Rep2	mm10_ERCC_SIRV	chr11	3330790	3342201	+	6	1414	32133	84377	ENSMUSG00000034614.14	ENSMUST00000045153.10	Pik3ip1	Pik3ip1-201	Known	Known	None	0.25	None	None	None	None
m54284U_191107_221739/112133882/ccs	PacBio_Cortex_Rep1	mm10_ERCC_SIRV	chr15	3270996	3280497	+	5	2000	42652	109788	ENSMUSG00000064373.12	ENSMUST00000159216.8	Selenop	Selenop-203	Known	Known	None	0.30000001192092896	None	None	None	None
m54284U_191213_120042/112658659/ccs	PacBio_Hippocampus_Rep2	mm10_ERCC_SIRV	chr13	3538119	3565821	+	11	2197	37629	98338	ENSMUSG00000021218.10	ENSMUST00000223396.1	Gdi2	Gdi2-209	Known	Known	None	0.10000000149011612	None	None	None	None
m54284U_191213_120042/14354956/ccs	PacBio_Hippocampus_Rep2	mm10_ERCC_SIRV	chr11	3330790	3342969	+	6	2182	32133	84377	ENSMUSG00000034614.14	ENSMUST00000045153.10	Pik3ip1	Pik3ip1-201	Known	Known	None	0.15000000596046448	None	None	None	None
m54284U_191107_221739/112200036/ccs	PacBio_Cortex_Rep1	mm10_ERCC_SIRV	chr15	3270996	3280506	+	5	2009	42652	109788	ENSMUSG00000064373.12	ENSMUST00000159216.8	Selenop	Selenop-203	Known	Known	None	0.15000000596046448	None	None	None	None
m54284U_191213_120042/114491902/ccs	PacBio_Hippocampus_Rep2	mm10_ERCC_SIRV	chr13	3538119	3565821	+	11	2197	37629	98338	ENSMUSG00000021218.10	ENSMUST00000223396.1	Gdi2	Gdi2-209	Known	Known	None	0.10000000149011612	None	None	None	None
m54284U_191107_221739/100272606/ccs	PacBio_Cortex_Rep1	mm10_ERCC_SIRV	chr1	5019381	4909578	-	5	1618	39	67	ENSMUSG00000002459.17	ENSMUST00000002533.14	Rgs20	Rgs20-201	Known	Known	None	0.3499999940395355	None	None	None	None
m54284U_191107_221739/112265685/ccs	PacBio_Cortex_Rep1	mm10_ERCC_SIRV	chr15	3270996	3280498	+	5	2001	42652	109788	ENSMUSG00000064373.12	ENSMUST00000159216.8	Selenop	Selenop-203	Known	Known	None	0.30000001192092896	None	None	None	None
m54284U_191213_120042/115935211/ccs	PacBio_Hippocampus_Rep2	mm10_ERCC_SIRV	chr13	3538119	3565820	+	11	2196	37629	98338	ENSMUSG00000021218.10	ENSMUST00000223396.1	Gdi2	Gdi2-209	Known	Known	None	0.15000000596046448	None	None	None	None
m54284U_191213_120042/33817298/ccs	PacBio_Hippocampus_Rep2	mm10_ERCC_SIRV	chr11	3330790	3342967	+	6	2180	32133	84377	ENSMUSG00000034614.14	ENSMUST00000045153.10	Pik3ip1	Pik3ip1-201	Known	Known	None	0.10000000149011612	None	None	None	None
m54284U_191107_221739/109840712/ccs	PacBio_Cortex_Rep1	mm10_ERCC_SIRV	chr1	5018832	4909578	-	5	1804	39	69	ENSMUSG00000002459.17	ENSMUST00000119256.7	Rgs20	Rgs20-203	Known	Known	None	0.3499999940395355	None	None	None	None
m54284U_191107_221739/112265823/ccs	PacBio_Cortex_Rep1	mm10_ERCC_SIRV	chr15	3270996	3280494	+	5	1997	42652	109788	ENSMUSG00000064373.12	ENSMUST00000159216.8	Selenop	Selenop-203	Known	Known	None	0.30000001192092896	None	None	None	None
m54284U_191213_120042/116131051/ccs	PacBio_Hippocampus_Rep2	mm10_ERCC_SIRV	chr13	3538119	3565820	+	11	2196	37629	98338	ENSMUSG00000021218.10	ENSMUST00000223396.1	Gdi2	Gdi2-209	Known	Known	None	0.15000000596046448	None	None	None	None
m54284U_191213_120042/37685476/ccs	PacBio_Hippocampus_Rep2	mm10_ERCC_SIRV	chr11	3330790	3342968	+	6	2181	32133	84377	ENSMUSG00000034614.14	ENSMUST00000045153.10	Pik3ip1	Pik3ip1-201	Known	Known	None	0.10000000149011612	None	None	None	None
m54284U_191107_221739/112328858/ccs	PacBio_Cortex_Rep1	mm10_ERCC_SIRV	chr15	3270996	3280505	+	5	2008	42652	109788	ENSMUSG00000064373.12	ENSMUST00000159216.8	Selenop	Selenop-203	Known	Known	None	0.15000000596046448	None	None	None	None
m54284U_191107_221739/141100601/ccs	PacBio_Cortex_Rep1	mm10_ERCC_SIRV	chr1	5019377	4909578	-	5	1607	39	67	ENSMUSG00000002459.17	ENSMUST00000002533.14	Rgs20	Rgs20-201	Known	Known	None	0.3499999940395355	None	None	None	None
m54284U_191213_120042/116261769/ccs	PacBio_Hippocampus_Rep2	mm10_ERCC_SIRV	chr13	3538119	3565820	+	11	2196	37629	98338	ENSMUSG00000021218.10	ENSMUST00000223396.1	Gdi2	Gdi2-209	Known	Known	None	0.15000000596046448	None	None	None	None
m54284U_191107_221739/112659178/ccs	PacBio_Cortex_Rep1	mm10_ERCC_SIRV	chr15	3270996	3280498	+	5	2001	42652	109788	ENSMUSG00000064373.12	ENSMUST00000159216.8	Selenop	Selenop-203	Known	Known	None	0.30000001192092896	None	None	None	None
m54284U_191213_120042/117704578/ccs	PacBio_Hippocampus_Rep2	mm10_ERCC_SIRV	chr13	3538119	3565815	+	11	2191	37629	98338	ENSMUSG00000021218.10	ENSMUST00000223396.1	Gdi2	Gdi2-209	Known	Known	None	0.30000001192092896	None	None	None	None
m54284U_191213_120042/98961787/ccs	PacBio_Hippocampus_Rep2	mm10_ERCC_SIRV	chr11	3330790	3342963	+	6	2176	32133	84377	ENSMUSG00000034614.14	ENSMUST00000045153.10	Pik3ip1	Pik3ip1-201	Known	Known	None	0.10000000149011612	None	None	None	None
m54284U_191107_221739/146671930/ccs	PacBio_Cortex_Rep1	mm10_ERCC_SIRV	chr1	5070360	4909578	-	6	3625	39	142552	ENSMUSG00000002459.17	ENCODEMT000142552	Rgs20	ENCODEMT000142552	Known	NIC	None	0.3499999940395355	None	None	None	None
m54284U_191107_221739/112919743/ccs	PacBio_Cortex_Rep1	mm10_ERCC_SIRV	chr15	3270996	3280504	+	5	2007	42652	109788	ENSMUSG00000064373.12	ENSMUST00000159216.8	Selenop	Selenop-203	Known	Known	None	0.15000000596046448	None	None	None	None
m54284U_191107_221739/113052013/ccs	PacBio_Cortex_Rep1	mm10_ERCC_SIRV	chr15	3270996	3280502	+	5	2005	42652	109788	ENSMUSG00000064373.12	ENSMUST00000159216.8	Selenop	Selenop-203	Known	Known	None	0.10000000149011612	None	None	None	None
m54284U_191213_120042/117770287/ccs	PacBio_Hippocampus_Rep2	mm10_ERCC_SIRV	chr13	3538119	3565820	+	11	2196	37629	98338	ENSMUSG00000021218.10	ENSMUST00000223396.1	Gdi2	Gdi2-209	Known	Known	None	0.15000000596046448	None	None	None	None
m54284U_191213_120042/117311180/ccs	PacBio_Hippocampus_Rep2	mm10_ERCC_SIRV	chr11	3330790	3342955	+	6	2168	32133	84377	ENSMUSG00000034614.14	ENSMUST00000045153.10	Pik3ip1	Pik3ip1-201	Known	Known	None	0.15000000596046448	None	None	None	None
m54284U_191107_221739/113574987/ccs	PacBio_Cortex_Rep1	mm10_ERCC_SIRV	chr15	3270996	3280506	+	5	2009	42652	109788	ENSMUSG00000064373.12	ENSMUST00000159216.8	Selenop	Selenop-203	Known	Known	None	0.15000000596046448	None	None	None	None
m54284U_191213_120042/119670056/ccs	PacBio_Hippocampus_Rep2	mm10_ERCC_SIRV	chr13	3538119	3565818	+	11	2194	37629	98338	ENSMUSG00000021218.10	ENSMUST00000223396.1	Gdi2	Gdi2-209	Known	Known	None	0.15000000596046448	None	None	None	None
m54284U_191109_043049/17631129/ccs	PacBio_Cortex_Rep2	mm10_ERCC_SIRV	chr1	5020312	4909578	-	5	2549	39	67	ENSMUSG00000002459.17	ENSMUST00000002533.14	Rgs20	Rgs20-201	Known	Known	None	0.3499999940395355	None	None	None	None
m54284U_191213_120042/136907345/ccs	PacBio_Hippocampus_Rep2	mm10_ERCC_SIRV	chr11	3330790	3342967	+	6	2180	32133	84377	ENSMUSG00000034614.14	ENSMUST00000045153.10	Pik3ip1	Pik3ip1-201	Known	Known	None	0.10000000149011612	None	None	None	None
m54284U_191107_221739/113575749/ccs	PacBio_Cortex_Rep1	mm10_ERCC_SIRV	chr15	3270996	3280498	+	5	2001	42652	109788	ENSMUSG00000064373.12	ENSMUST00000159216.8	Selenop	Selenop-203	Known	Known	None	0.30000001192092896	None	None	None	None
m54284U_191213_120042/121045494/ccs	PacBio_Hippocampus_Rep2	mm10_ERCC_SIRV	chr13	3538122	3565820	+	11	2166	37629	142468	ENSMUSG00000021218.10	ENCODEMT000142468	Gdi2	ENCODEMT000142468	Known	NIC	None	0.15000000596046448	None	None	None	None
m54284U_191109_043049/107939558/ccs	PacBio_Cortex_Rep2	mm10_ERCC_SIRV	chr1	5070315	4909576	-	6	3655	39	142552	ENSMUSG00000002459.17	ENCODEMT000142552	Rgs20	ENCODEMT000142552	Known	NIC	None	0.3499999940395355	None	None	None	None
m54284U_191107_221739/113773332/ccs	PacBio_Cortex_Rep1	mm10_ERCC_SIRV	chr15	3270996	3280498	+	5	2001	42652	109788	ENSMUSG00000064373.12	ENSMUST00000159216.8	Selenop	Selenop-203	Known	Known	None	0.30000001192092896	None	None	None	None
m54284U_191213_120042/151585238/ccs	PacBio_Hippocampus_Rep2	mm10_ERCC_SIRV	chr11	3330790	3342962	+	6	2175	32133	84377	ENSMUSG00000034614.14	ENSMUST00000045153.10	Pik3ip1	Pik3ip1-201	Known	Known	None	0.10000000149011612	None	None	None	None
m54284U_191213_120042/121045993/ccs	PacBio_Hippocampus_Rep2	mm10_ERCC_SIRV	chr13	3538119	3565820	+	11	2196	37629	98338	ENSMUSG00000021218.10	ENSMUST00000223396.1	Gdi2	Gdi2-209	Known	Known	None	0.15000000596046448	None	None	None	None
m54284U_191107_221739/114296341/ccs	PacBio_Cortex_Rep1	mm10_ERCC_SIRV	chr15	3270996	3280506	+	5	2009	42652	109788	ENSMUSG00000064373.12	ENSMUST00000159216.8	Selenop	Selenop-203	Known	Known	None	0.15000000596046448	None	None	None	None
m54284U_191109_043049/109446685/ccs	PacBio_Cortex_Rep2	mm10_ERCC_SIRV	chr1	4924083	4909578	-	4	1548	39	142543	ENSMUSG00000002459.17	ENCODEMT000142543	Rgs20	ENCODEMT000142543	Known	ISM	Suffix	0.3499999940395355	None	None	None	None
m54284U_191213_120042/121308994/ccs	PacBio_Hippocampus_Rep2	mm10_ERCC_SIRV	chr13	3538119	3565820	+	11	2196	37629	98338	ENSMUSG00000021218.10	ENSMUST00000223396.1	Gdi2	Gdi2-209	Known	Known	None	0.15000000596046448	None	None	None	None
m54284U_191213_120042/154929460/ccs	PacBio_Hippocampus_Rep2	mm10_ERCC_SIRV	chr11	3330790	3342966	+	6	2179	32133	84377	ENSMUSG00000034614.14	ENSMUST00000045153.10	Pik3ip1	Pik3ip1-201	Known	Known	None	0.10000000149011612	None	None	None	None
m54284U_191107_221739/114425908/ccs	PacBio_Cortex_Rep1	mm10_ERCC_SIRV	chr15	3270996	3280505	+	5	2008	42652	109788	ENSMUSG00000064373.12	ENSMUST00000159216.8	Selenop	Selenop-203	Known	Known	None	0.15000000596046448	None	None	None	None
m54284U_191109_043049/121047642/ccs	PacBio_Cortex_Rep2	mm10_ERCC_SIRV	chr1	5021035	4909578	-	5	1620	39	142542	ENSMUSG00000002459.17	ENCODEMT000142542	Rgs20	ENCODEMT000142542	Known	ISM	Suffix	0.3499999940395355	None	None	None	None
m54284U_191213_120042/123930094/ccs	PacBio_Hippocampus_Rep2	mm10_ERCC_SIRV	chr13	3538119	3565815	+	11	2191	37629	98338	ENSMUSG00000021218.10	ENSMUST00000223396.1	Gdi2	Gdi2-209	Known	Known	None	0.30000001192092896	None	None	None	None
m54284U_191107_221739/114624943/ccs	PacBio_Cortex_Rep1	mm10_ERCC_SIRV	chr15	3270996	3280506	+	5	2009	42652	109788	ENSMUSG00000064373.12	ENSMUST00000159216.8	Selenop	Selenop-203	Known	Known	None	0.15000000596046448	None	None	None	None
m54284U_191213_120042/172164946/ccs	PacBio_Hippocampus_Rep2	mm10_ERCC_SIRV	chr11	3330790	3342969	+	6	2182	32133	84377	ENSMUSG00000034614.14	ENSMUST00000045153.10	Pik3ip1	Pik3ip1-201	Known	Known	None	0.15000000596046448	None	None	None	None
m54284U_191213_120042/125896096/ccs	PacBio_Hippocampus_Rep2	mm10_ERCC_SIRV	chr13	3538119	3565820	+	11	2196	37629	98338	ENSMUSG00000021218.10	ENSMUST00000223396.1	Gdi2	Gdi2-209	Known	Known	None	0.15000000596046448	None	None	None	None
m54284U_191109_043049/149948558/ccs	PacBio_Cortex_Rep2	mm10_ERCC_SIRV	chr1	5019526	4909578	-	5	1833	39	142548	ENSMUSG00000002459.17	ENCODEMT000142548	Rgs20	ENCODEMT000142548	Known	NIC	None	0.3499999940395355	None	None	None	None
m54284U_191107_221739/115018508/ccs	PacBio_Cortex_Rep1	mm10_ERCC_SIRV	chr15	3270996	3280502	+	5	2005	42652	109788	ENSMUSG00000064373.12	ENSMUST00000159216.8	Selenop	Selenop-203	Known	Known	None	0.10000000149011612	None	None	None	None
m54284U_191213_120042/129304772/ccs	PacBio_Hippocampus_Rep2	mm10_ERCC_SIRV	chr13	3538119	3565821	+	11	2197	37629	98338	ENSMUSG00000021218.10	ENSMUST00000223396.1	Gdi2	Gdi2-209	Known	Known	None	0.10000000149011612	None	None	None	None
m54284U_191107_221739/115343752/ccs	PacBio_Cortex_Rep1	mm10_ERCC_SIRV	chr15	3270996	3280502	+	5	2012	42652	109788	ENSMUSG00000064373.12	ENSMUST00000159216.8	Selenop	Selenop-203	Known	Known	None	0.10000000149011612	None	None	None	None
m54284U_191212_053548/28640791/ccs	PacBio_Hippocampus_Rep1	mm10_ERCC_SIRV	chr1	5019646	4909578	-	5	1883	39	67	ENSMUSG00000002459.17	ENSMUST00000002533.14	Rgs20	Rgs20-201	Known	Known	None	0.3499999940395355	None	None	None	None
m54284U_191213_120042/132647736/ccs	PacBio_Hippocampus_Rep2	mm10_ERCC_SIRV	chr13	3538119	3565820	+	11	2196	37629	98338	ENSMUSG00000021218.10	ENSMUST00000223396.1	Gdi2	Gdi2-209	Known	Known	None	0.15000000596046448	None	None	None	None
m54284U_191107_221739/115476412/ccs	PacBio_Cortex_Rep1	mm10_ERCC_SIRV	chr15	3270996	3280505	+	5	2008	42652	109788	ENSMUSG00000064373.12	ENSMUST00000159216.8	Selenop	Selenop-203	Known	Known	None	0.15000000596046448	None	None	None	None
m54284U_191213_120042/141166575/ccs	PacBio_Hippocampus_Rep2	mm10_ERCC_SIRV	chr13	3538119	3565820	+	11	2196	37629	98338	ENSMUSG00000021218.10	ENSMUST00000223396.1	Gdi2	Gdi2-209	Known	Known	None	0.15000000596046448	None	None	None	None
m54284U_191212_053548/74320591/ccs	PacBio_Hippocampus_Rep1	mm10_ERCC_SIRV	chr1	5070283	4909576	-	6	3629	39	142552	ENSMUSG00000002459.17	ENCODEMT000142552	Rgs20	ENCODEMT000142552	Known	NIC	None	0.3499999940395355	None	None	None	None
m54284U_191107_221739/115671740/ccs	PacBio_Cortex_Rep1	mm10_ERCC_SIRV	chr15	3270996	3280498	+	5	2001	42652	109788	ENSMUSG00000064373.12	ENSMUST00000159216.8	Selenop	Selenop-203	Known	Known	None	0.30000001192092896	None	None	None	None
m54284U_191213_120042/141363929/ccs	PacBio_Hippocampus_Rep2	mm10_ERCC_SIRV	chr13	3538119	3565820	+	11	2196	37629	98338	ENSMUSG00000021218.10	ENSMUST00000223396.1	Gdi2	Gdi2-209	Known	Known	None	0.15000000596046448	None	None	None	None
m54284U_191213_120042/180290600/ccs	PacBio_Hippocampus_Rep2	mm10_ERCC_SIRV	chr11	3330790	3342960	+	6	2173	32133	84377	ENSMUSG00000034614.14	ENSMUST00000045153.10	Pik3ip1	Pik3ip1-201	Known	Known	None	0.10000000149011612	None	None	None	None
m54284U_191212_053548/80349888/ccs	PacBio_Hippocampus_Rep1	mm10_ERCC_SIRV	chr1	5020298	4909578	-	5	2535	39	67	ENSMUSG00000002459.17	ENSMUST00000002533.14	Rgs20	Rgs20-201	Known	Known	None	0.3499999940395355	None	None	None	None
m54284U_191107_221739/115933967/ccs	PacBio_Cortex_Rep1	mm10_ERCC_SIRV	chr15	3270996	3280506	+	5	2009	42652	109788	ENSMUSG00000064373.12	ENSMUST00000159216.8	Selenop	Selenop-203	Known	Known	None	0.15000000596046448	None	None	None	None
m54284U_191213_120042/142279274/ccs	PacBio_Hippocampus_Rep2	mm10_ERCC_SIRV	chr13	3538119	3565820	+	11	2196	37629	98338	ENSMUSG00000021218.10	ENSMUST00000223396.1	Gdi2	Gdi2-209	Known	Known	None	0.15000000596046448	None	None	None	None
m54284U_191107_221739/115999028/ccs	PacBio_Cortex_Rep1	mm10_ERCC_SIRV	chr15	3270996	3280498	+	5	2001	42652	109788	ENSMUSG00000064373.12	ENSMUST00000159216.8	Selenop	Selenop-203	Known	Known	None	0.30000001192092896	None	None	None	None
m54284U_191213_120042/145623633/ccs	PacBio_Hippocampus_Rep2	mm10_ERCC_SIRV	chr13	3538119	3565820	+	11	2196	37629	98338	ENSMUSG00000021218.10	ENSMUST00000223396.1	Gdi2	Gdi2-209	Known	Known	None	0.15000000596046448	None	None	None	None
m54284U_191212_053548/159384622/ccs	PacBio_Hippocampus_Rep1	mm10_ERCC_SIRV	chr1	5019316	4909578	-	5	2288	39	69	ENSMUSG00000002459.17	ENSMUST00000119256.7	Rgs20	Rgs20-203	Known	Known	None	0.3499999940395355	None	None	None	None
m54284U_191107_221739/116459224/ccs	PacBio_Cortex_Rep1	mm10_ERCC_SIRV	chr15	3270996	3280505	+	5	2008	42652	109788	ENSMUSG00000064373.12	ENSMUST00000159216.8	Selenop	Selenop-203	Known	Known	None	0.15000000596046448	None	None	None	None
m54284U_191107_221739/25756674/ccs	PacBio_Cortex_Rep1	mm10_ERCC_SIRV	chr11	3330791	3342970	+	6	2182	32133	84377	ENSMUSG00000034614.14	ENSMUST00000045153.10	Pik3ip1	Pik3ip1-201	Known	Known	None	0.15000000596046448	None	None	None	None
m54284U_191213_120042/145818969/ccs	PacBio_Hippocampus_Rep2	mm10_ERCC_SIRV	chr13	3538119	3565820	+	11	2196	37629	98338	ENSMUSG00000021218.10	ENSMUST00000223396.1	Gdi2	Gdi2-209	Known	Known	None	0.15000000596046448	None	None	None	None
m54284U_191212_053548/177735497/ccs	PacBio_Hippocampus_Rep1	mm10_ERCC_SIRV	chr1	5019371	4909578	-	5	1616	39	67	ENSMUSG00000002459.17	ENSMUST00000002533.14	Rgs20	Rgs20-201	Known	Known	None	0.3499999940395355	None	None	None	None
m54284U_191107_221739/116721343/ccs	PacBio_Cortex_Rep1	mm10_ERCC_SIRV	chr15	3270996	3280507	+	5	2010	42652	109788	ENSMUSG00000064373.12	ENSMUST00000159216.8	Selenop	Selenop-203	Known	Known	None	0.15000000596046448	None	None	None	None
m54284U_191213_120042/146342056/ccs	PacBio_Hippocampus_Rep2	mm10_ERCC_SIRV	chr13	3538119	3566055	+	11	2431	37629	98338	ENSMUSG00000021218.10	ENSMUST00000223396.1	Gdi2	Gdi2-209	Known	Known	None	0.8999999761581421	None	None	None	None
m54284U_191107_221739/157746332/ccs	PacBio_Cortex_Rep1	mm10_ERCC_SIRV	chr11	3330791	3342945	+	6	2168	32133	84377	ENSMUSG00000034614.14	ENSMUST00000045153.10	Pik3ip1	Pik3ip1-201	Known	Known	None	0.4000000059604645	None	None	None	None
m54284U_191213_120042/148701482/ccs	PacBio_Hippocampus_Rep2	mm10_ERCC_SIRV	chr13	3538119	3565820	+	11	2196	37629	98338	ENSMUSG00000021218.10	ENSMUST00000223396.1	Gdi2	Gdi2-209	Known	Known	None	0.15000000596046448	None	None	None	None
m54284U_191107_221739/116721993/ccs	PacBio_Cortex_Rep1	mm10_ERCC_SIRV	chr15	3270996	3280498	+	5	2001	42652	109788	ENSMUSG00000064373.12	ENSMUST00000159216.8	Selenop	Selenop-203	Known	Known	None	0.30000001192092896	None	None	None	None
m54284U_191213_120042/3277206/ccs	PacBio_Hippocampus_Rep2	mm10_ERCC_SIRV	chr1	5020777	4909578	-	5	1659	39	142553	ENSMUSG00000002459.17	ENCODEMT000142553	Rgs20	ENCODEMT000142553	Known	NIC	None	0.3499999940395355	None	None	None	None
m54284U_191107_221739/116786397/ccs	PacBio_Cortex_Rep1	mm10_ERCC_SIRV	chr15	3270996	3280498	+	5	2001	42652	109788	ENSMUSG00000064373.12	ENSMUST00000159216.8	Selenop	Selenop-203	Known	Known	None	0.30000001192092896	None	None	None	None
m54284U_191213_120042/148701696/ccs	PacBio_Hippocampus_Rep2	mm10_ERCC_SIRV	chr13	3538119	3565821	+	11	2197	37629	98338	ENSMUSG00000021218.10	ENSMUST00000223396.1	Gdi2	Gdi2-209	Known	Known	None	0.10000000149011612	None	None	None	None
m54284U_191109_043049/47188521/ccs	PacBio_Cortex_Rep2	mm10_ERCC_SIRV	chr11	3330791	3342969	+	6	2181	32133	84377	ENSMUSG00000034614.14	ENSMUST00000045153.10	Pik3ip1	Pik3ip1-201	Known	Known	None	0.15000000596046448	None	None	None	None
m54284U_191213_120042/21431807/ccs	PacBio_Hippocampus_Rep2	mm10_ERCC_SIRV	chr1	5019384	4909578	-	5	1718	39	142554	ENSMUSG00000002459.17	ENCODEMT000142554	Rgs20	ENCODEMT000142554	Known	NIC	None	0.3499999940395355	None	None	None	None
m54284U_191107_221739/116918145/ccs	PacBio_Cortex_Rep1	mm10_ERCC_SIRV	chr15	3270996	3280506	+	5	2009	42652	109788	ENSMUSG00000064373.12	ENSMUST00000159216.8	Selenop	Selenop-203	Known	Known	None	0.15000000596046448	None	None	None	None
m54284U_191213_120042/151193796/ccs	PacBio_Hippocampus_Rep2	mm10_ERCC_SIRV	chr13	3538119	3565814	+	11	2190	37629	98338	ENSMUSG00000021218.10	ENSMUST00000223396.1	Gdi2	Gdi2-209	Known	Known	None	0.30000001192092896	None	None	None	None
m54284U_191109_043049/116719815/ccs	PacBio_Cortex_Rep2	mm10_ERCC_SIRV	chr11	3330791	3342970	+	6	2182	32133	84377	ENSMUSG00000034614.14	ENSMUST00000045153.10	Pik3ip1	Pik3ip1-201	Known	Known	None	0.15000000596046448	None	None	None	None
m54284U_191107_221739/116982523/ccs	PacBio_Cortex_Rep1	mm10_ERCC_SIRV	chr15	3270996	3280506	+	5	2009	42652	109788	ENSMUSG00000064373.12	ENSMUST00000159216.8	Selenop	Selenop-203	Known	Known	None	0.15000000596046448	None	None	None	None
m54284U_191213_120042/153486431/ccs	PacBio_Hippocampus_Rep2	mm10_ERCC_SIRV	chr13	3538119	3565815	+	11	2191	37629	98338	ENSMUSG00000021218.10	ENSMUST00000223396.1	Gdi2	Gdi2-209	Known	Known	None	0.30000001192092896	None	None	None	None
m54284U_191213_120042/32310724/ccs	PacBio_Hippocampus_Rep2	mm10_ERCC_SIRV	chr1	5019390	4909578	-	5	1627	39	67	ENSMUSG00000002459.17	ENSMUST00000002533.14	Rgs20	Rgs20-201	Known	Known	None	0.3499999940395355	None	None	None	None
m54284U_191107_221739/117377190/ccs	PacBio_Cortex_Rep1	mm10_ERCC_SIRV	chr15	3270996	3280506	+	5	2009	42652	109788	ENSMUSG00000064373.12	ENSMUST00000159216.8	Selenop	Selenop-203	Known	Known	None	0.15000000596046448	None	None	None	None
m54284U_191109_043049/148310040/ccs	PacBio_Cortex_Rep2	mm10_ERCC_SIRV	chr11	3330791	3342970	+	6	2182	32133	84377	ENSMUSG00000034614.14	ENSMUST00000045153.10	Pik3ip1	Pik3ip1-201	Known	Known	None	0.15000000596046448	None	None	None	None
m54284U_191213_120042/154141620/ccs	PacBio_Hippocampus_Rep2	mm10_ERCC_SIRV	chr13	3538119	3565818	+	11	2194	37629	98338	ENSMUSG00000021218.10	ENSMUST00000223396.1	Gdi2	Gdi2-209	Known	Known	None	0.15000000596046448	None	None	None	None
m54284U_191107_221739/117833893/ccs	PacBio_Cortex_Rep1	mm10_ERCC_SIRV	chr15	3270996	3280498	+	5	2001	42652	109788	ENSMUSG00000064373.12	ENSMUST00000159216.8	Selenop	Selenop-203	Known	Known	None	0.30000001192092896	None	None	None	None
m54284U_191213_120042/32965771/ccs	PacBio_Hippocampus_Rep2	mm10_ERCC_SIRV	chr1	5019383	4909578	-	5	1620	39	67	ENSMUSG00000002459.17	ENSMUST00000002533.14	Rgs20	Rgs20-201	Known	Known	None	0.3499999940395355	None	None	None	None
m54284U_191213_120042/155255668/ccs	PacBio_Hippocampus_Rep2	mm10_ERCC_SIRV	chr13	3538119	3565820	+	11	2196	37629	98338	ENSMUSG00000021218.10	ENSMUST00000223396.1	Gdi2	Gdi2-209	Known	Known	None	0.15000000596046448	None	None	None	None
m54284U_191107_221739/118096733/ccs	PacBio_Cortex_Rep1	mm10_ERCC_SIRV	chr15	3270996	3280506	+	5	2009	42652	109788	ENSMUSG00000064373.12	ENSMUST00000159216.8	Selenop	Selenop-203	Known	Known	None	0.15000000596046448	None	None	None	None
m54284U_191212_053548/19007248/ccs	PacBio_Hippocampus_Rep1	mm10_ERCC_SIRV	chr11	3330791	3342970	+	6	2182	32133	84377	ENSMUSG00000034614.14	ENSMUST00000045153.10	Pik3ip1	Pik3ip1-201	Known	Known	None	0.15000000596046448	None	None	None	None
m54284U_191213_120042/156566404/ccs	PacBio_Hippocampus_Rep2	mm10_ERCC_SIRV	chr13	3538119	3565818	+	11	2194	37629	98338	ENSMUSG00000021218.10	ENSMUST00000223396.1	Gdi2	Gdi2-209	Known	Known	None	0.15000000596046448	None	None	None	None
m54284U_191213_120042/128518587/ccs	PacBio_Hippocampus_Rep2	mm10_ERCC_SIRV	chr1	5019521	4909578	-	5	1751	39	67	ENSMUSG00000002459.17	ENSMUST00000002533.14	Rgs20	Rgs20-201	Known	Known	None	0.3499999940395355	None	None	None	None
m54284U_191107_221739/118164109/ccs	PacBio_Cortex_Rep1	mm10_ERCC_SIRV	chr15	3270996	3280498	+	5	2001	42652	109788	ENSMUSG00000064373.12	ENSMUST00000159216.8	Selenop	Selenop-203	Known	Known	None	0.30000001192092896	None	None	None	None
m54284U_191213_120042/161219928/ccs	PacBio_Hippocampus_Rep2	mm10_ERCC_SIRV	chr13	3538119	3565818	+	11	2194	37629	98338	ENSMUSG00000021218.10	ENSMUST00000223396.1	Gdi2	Gdi2-209	Known	Known	None	0.15000000596046448	None	None	None	None
m54284U_191212_053548/55511049/ccs	PacBio_Hippocampus_Rep1	mm10_ERCC_SIRV	chr11	3330791	3342959	+	6	2171	32133	84377	ENSMUSG00000034614.14	ENSMUST00000045153.10	Pik3ip1	Pik3ip1-201	Known	Known	None	0.10000000149011612	None	None	None	None
m54284U_191107_221739/118293637/ccs	PacBio_Cortex_Rep1	mm10_ERCC_SIRV	chr15	3270996	3280504	+	5	2007	42652	109788	ENSMUSG00000064373.12	ENSMUST00000159216.8	Selenop	Selenop-203	Known	Known	None	0.15000000596046448	None	None	None	None
m54284U_191213_120042/161873969/ccs	PacBio_Hippocampus_Rep2	mm10_ERCC_SIRV	chr1	5019464	4909578	-	5	1695	39	67	ENSMUSG00000002459.17	ENSMUST00000002533.14	Rgs20	Rgs20-201	Known	Known	None	0.3499999940395355	None	None	None	None
m54284U_191213_120042/164038843/ccs	PacBio_Hippocampus_Rep2	mm10_ERCC_SIRV	chr13	3538119	3565820	+	11	2196	37629	98338	ENSMUSG00000021218.10	ENSMUST00000223396.1	Gdi2	Gdi2-209	Known	Known	None	0.15000000596046448	None	None	None	None
m54284U_191107_221739/118360684/ccs	PacBio_Cortex_Rep1	mm10_ERCC_SIRV	chr15	3270996	3280503	+	5	2006	42652	109788	ENSMUSG00000064373.12	ENSMUST00000159216.8	Selenop	Selenop-203	Known	Known	None	0.15000000596046448	None	None	None	None
m54284U_191212_053548/71305138/ccs	PacBio_Hippocampus_Rep1	mm10_ERCC_SIRV	chr11	3330791	3333956	+	5	1107	32133	84381	ENSMUSG00000034614.14	ENSMUST00000093399.10	Pik3ip1	Pik3ip1-202	Known	Known	None	0.8999999761581421	None	None	None	None
m54284U_191213_120042/176619955/ccs	PacBio_Hippocampus_Rep2	mm10_ERCC_SIRV	chr1	5019360	4909578	-	5	1597	39	67	ENSMUSG00000002459.17	ENSMUST00000002533.14	Rgs20	Rgs20-201	Known	Known	None	0.3499999940395355	None	None	None	None
m54284U_191213_120042/166068646/ccs	PacBio_Hippocampus_Rep2	mm10_ERCC_SIRV	chr13	3538119	3565820	+	11	2196	37629	98338	ENSMUSG00000021218.10	ENSMUST00000223396.1	Gdi2	Gdi2-209	Known	Known	None	0.15000000596046448	None	None	None	None
m54284U_191107_221739/118424500/ccs	PacBio_Cortex_Rep1	mm10_ERCC_SIRV	chr15	3270996	3280505	+	5	2008	42652	109788	ENSMUSG00000064373.12	ENSMUST00000159216.8	Selenop	Selenop-203	Known	Known	None	0.15000000596046448	None	None	None	None
m54284U_191213_120042/166529838/ccs	PacBio_Hippocampus_Rep2	mm10_ERCC_SIRV	chr13	3538119	3565820	+	11	2196	37629	98338	ENSMUSG00000021218.10	ENSMUST00000223396.1	Gdi2	Gdi2-209	Known	Known	None	0.15000000596046448	None	None	None	None
m54284U_191107_221739/118622787/ccs	PacBio_Cortex_Rep1	mm10_ERCC_SIRV	chr15	3270996	3280505	+	5	2008	42652	109788	ENSMUSG00000064373.12	ENSMUST00000159216.8	Selenop	Selenop-203	Known	Known	None	0.15000000596046448	None	None	None	None
m54284U_191107_221739/42861003/ccs	PacBio_Cortex_Rep1	mm10_ERCC_SIRV	chr1	5019523	4909579	-	5	1759	39	67	ENSMUSG00000002459.17	ENSMUST00000002533.14	Rgs20	Rgs20-201	Known	Known	None	0.4000000059604645	None	None	None	None
m54284U_191212_053548/90506981/ccs	PacBio_Hippocampus_Rep1	mm10_ERCC_SIRV	chr11	3330781	3333966	+	4	2093	32133	142502	ENSMUSG00000034614.14	ENCODEMT000142502	Pik3ip1	ENCODEMT000142502	Known	NIC	None	0.949999988079071	None	None	None	None
m54284U_191213_120042/167053054/ccs	PacBio_Hippocampus_Rep2	mm10_ERCC_SIRV	chr13	3538119	3565818	+	11	2194	37629	98338	ENSMUSG00000021218.10	ENSMUST00000223396.1	Gdi2	Gdi2-209	Known	Known	None	0.15000000596046448	None	None	None	None
m54284U_191107_221739/118752427/ccs	PacBio_Cortex_Rep1	mm10_ERCC_SIRV	chr15	3270996	3280506	+	5	2009	42652	109788	ENSMUSG00000064373.12	ENSMUST00000159216.8	Selenop	Selenop-203	Known	Known	None	0.15000000596046448	None	None	None	None
m54284U_191109_043049/17041902/ccs	PacBio_Cortex_Rep2	mm10_ERCC_SIRV	chr1	5020785	4909579	-	5	3021	39	67	ENSMUSG00000002459.17	ENSMUST00000002533.14	Rgs20	Rgs20-201	Known	Known	None	0.4000000059604645	None	None	None	None
m54284U_191107_221739/119144475/ccs	PacBio_Cortex_Rep1	mm10_ERCC_SIRV	chr15	3270996	3280505	+	5	2008	42652	109788	ENSMUSG00000064373.12	ENSMUST00000159216.8	Selenop	Selenop-203	Known	Known	None	0.15000000596046448	None	None	None	None
m54284U_191212_053548/106299558/ccs	PacBio_Hippocampus_Rep1	mm10_ERCC_SIRV	chr11	3330791	3342203	+	6	1415	32133	84377	ENSMUSG00000034614.14	ENSMUST00000045153.10	Pik3ip1	Pik3ip1-201	Known	Known	None	0.25	None	None	None	None
m54284U_191213_120042/168560874/ccs	PacBio_Hippocampus_Rep2	mm10_ERCC_SIRV	chr13	3538119	3566230	+	11	2606	37629	98338	ENSMUSG00000021218.10	ENSMUST00000223396.1	Gdi2	Gdi2-209	Known	Known	None	0.6000000238418579	None	None	None	None
m54284U_191107_221739/119145381/ccs	PacBio_Cortex_Rep1	mm10_ERCC_SIRV	chr15	3270996	3280506	+	5	2009	42652	109788	ENSMUSG00000064373.12	ENSMUST00000159216.8	Selenop	Selenop-203	Known	Known	None	0.15000000596046448	None	None	None	None
m54284U_191109_043049/157812140/ccs	PacBio_Cortex_Rep2	mm10_ERCC_SIRV	chr1	5020270	4909579	-	5	2506	39	67	ENSMUSG00000002459.17	ENSMUST00000002533.14	Rgs20	Rgs20-201	Known	Known	None	0.4000000059604645	None	None	None	None
m54284U_191213_120042/173737054/ccs	PacBio_Hippocampus_Rep2	mm10_ERCC_SIRV	chr13	3538119	3565813	+	11	2189	37629	98338	ENSMUSG00000021218.10	ENSMUST00000223396.1	Gdi2	Gdi2-209	Known	Known	None	0.25	None	None	None	None
m54284U_191107_221739/2033940/ccs	PacBio_Cortex_Rep1	mm10_ERCC_SIRV	chr11	3330792	3342159	+	6	1370	32133	84377	ENSMUSG00000034614.14	ENSMUST00000045153.10	Pik3ip1	Pik3ip1-201	Known	Known	None	0.6000000238418579	None	None	None	None
m54284U_191107_221739/119342949/ccs	PacBio_Cortex_Rep1	mm10_ERCC_SIRV	chr15	3270996	3280498	+	5	2001	42652	109788	ENSMUSG00000064373.12	ENSMUST00000159216.8	Selenop	Selenop-203	Known	Known	None	0.30000001192092896	None	None	None	None
m54284U_191212_053548/60228557/ccs	PacBio_Hippocampus_Rep1	mm10_ERCC_SIRV	chr1	5019376	4909579	-	5	1612	39	67	ENSMUSG00000002459.17	ENSMUST00000002533.14	Rgs20	Rgs20-201	Known	Known	None	0.4000000059604645	None	None	None	None
m54284U_191107_221739/2426784/ccs	PacBio_Cortex_Rep1	mm10_ERCC_SIRV	chr13	3538120	3565820	+	11	2195	37629	98338	ENSMUSG00000021218.10	ENSMUST00000223396.1	Gdi2	Gdi2-209	Known	Known	None	0.15000000596046448	None	None	None	None
m54284U_191107_221739/119931902/ccs	PacBio_Cortex_Rep1	mm10_ERCC_SIRV	chr15	3270996	3280498	+	5	2001	42652	109788	ENSMUSG00000064373.12	ENSMUST00000159216.8	Selenop	Selenop-203	Known	Known	None	0.30000001192092896	None	None	None	None
m54284U_191107_221739/2820653/ccs	PacBio_Cortex_Rep1	mm10_ERCC_SIRV	chr11	3330792	3342963	+	6	2174	32133	84377	ENSMUSG00000034614.14	ENSMUST00000045153.10	Pik3ip1	Pik3ip1-201	Known	Known	None	0.10000000149011612	None	None	None	None
m54284U_191107_221739/5440038/ccs	PacBio_Cortex_Rep1	mm10_ERCC_SIRV	chr13	3538120	3565818	+	11	2193	37629	98338	ENSMUSG00000021218.10	ENSMUST00000223396.1	Gdi2	Gdi2-209	Known	Known	None	0.15000000596046448	None	None	None	None
m54284U_191212_053548/131401778/ccs	PacBio_Hippocampus_Rep1	mm10_ERCC_SIRV	chr1	5020995	4909579	-	5	1579	39	142542	ENSMUSG00000002459.17	ENCODEMT000142542	Rgs20	ENCODEMT000142542	Known	ISM	Suffix	0.4000000059604645	None	None	None	None
m54284U_191107_221739/119932009/ccs	PacBio_Cortex_Rep1	mm10_ERCC_SIRV	chr15	3270996	3280508	+	5	2011	42652	109788	ENSMUSG00000064373.12	ENSMUST00000159216.8	Selenop	Selenop-203	Known	Known	None	0.15000000596046448	None	None	None	None
m54284U_191107_221739/6883781/ccs	PacBio_Cortex_Rep1	mm10_ERCC_SIRV	chr13	3538120	3565628	+	11	2003	37629	98338	ENSMUSG00000021218.10	ENSMUST00000223396.1	Gdi2	Gdi2-209	Known	Known	None	0.44999998807907104	None	None	None	None
m54284U_191107_221739/119999060/ccs	PacBio_Cortex_Rep1	mm10_ERCC_SIRV	chr15	3270996	3280505	+	5	2008	42652	109788	ENSMUSG00000064373.12	ENSMUST00000159216.8	Selenop	Selenop-203	Known	Known	None	0.15000000596046448	None	None	None	None
m54284U_191107_221739/3736192/ccs	PacBio_Cortex_Rep1	mm10_ERCC_SIRV	chr11	3330792	3342962	+	6	2173	32133	84377	ENSMUSG00000034614.14	ENSMUST00000045153.10	Pik3ip1	Pik3ip1-201	Known	Known	None	0.10000000149011612	None	None	None	None
m54284U_191107_221739/6293289/ccs	PacBio_Cortex_Rep1	mm10_ERCC_SIRV	chr1	5020295	4909580	-	5	2530	39	67	ENSMUSG00000002459.17	ENSMUST00000002533.14	Rgs20	Rgs20-201	Known	Known	None	0.44999998807907104	None	None	None	None
m54284U_191107_221739/34998813/ccs	PacBio_Cortex_Rep1	mm10_ERCC_SIRV	chr13	3538120	3565821	+	11	2196	37629	98338	ENSMUSG00000021218.10	ENSMUST00000223396.1	Gdi2	Gdi2-209	Known	Known	None	0.10000000149011612	None	None	None	None
m54284U_191107_221739/120063492/ccs	PacBio_Cortex_Rep1	mm10_ERCC_SIRV	chr15	3270996	3280506	+	5	2009	42652	109788	ENSMUSG00000064373.12	ENSMUST00000159216.8	Selenop	Selenop-203	Known	Known	None	0.15000000596046448	None	None	None	None
m54284U_191107_221739/39519349/ccs	PacBio_Cortex_Rep1	mm10_ERCC_SIRV	chr13	3538120	3565820	+	11	2195	37629	98338	ENSMUSG00000021218.10	ENSMUST00000223396.1	Gdi2	Gdi2-209	Known	Known	None	0.15000000596046448	None	None	None	None
m54284U_191107_221739/120193421/ccs	PacBio_Cortex_Rep1	mm10_ERCC_SIRV	chr15	3270996	3280505	+	5	2008	42652	109788	ENSMUSG00000064373.12	ENSMUST00000159216.8	Selenop	Selenop-203	Known	Known	None	0.15000000596046448	None	None	None	None
m54284U_191107_221739/5047909/ccs	PacBio_Cortex_Rep1	mm10_ERCC_SIRV	chr11	3330792	3342963	+	6	2174	32133	84377	ENSMUSG00000034614.14	ENSMUST00000045153.10	Pik3ip1	Pik3ip1-201	Known	Known	None	0.10000000149011612	None	None	None	None
m54284U_191107_221739/14157097/ccs	PacBio_Cortex_Rep1	mm10_ERCC_SIRV	chr1	5019355	4909580	-	6	1683	39	142541	ENSMUSG00000002459.17	ENCODEMT000142541	Rgs20	ENCODEMT000142541	Known	NNC	None	0.44999998807907104	None	None	None	None
m54284U_191107_221739/41682438/ccs	PacBio_Cortex_Rep1	mm10_ERCC_SIRV	chr13	3538120	3565820	+	11	2195	37629	98338	ENSMUSG00000021218.10	ENSMUST00000223396.1	Gdi2	Gdi2-209	Known	Known	None	0.15000000596046448	None	None	None	None
m54284U_191107_221739/120324996/ccs	PacBio_Cortex_Rep1	mm10_ERCC_SIRV	chr15	3270996	3280505	+	5	2008	42652	109788	ENSMUSG00000064373.12	ENSMUST00000159216.8	Selenop	Selenop-203	Known	Known	None	0.15000000596046448	None	None	None	None
m54284U_191107_221739/51709372/ccs	PacBio_Cortex_Rep1	mm10_ERCC_SIRV	chr13	3538120	3565820	+	11	2195	37629	98338	ENSMUSG00000021218.10	ENSMUST00000223396.1	Gdi2	Gdi2-209	Known	Known	None	0.15000000596046448	None	None	None	None
m54284U_191107_221739/25758460/ccs	PacBio_Cortex_Rep1	mm10_ERCC_SIRV	chr1	4924005	4909580	-	4	1468	39	142543	ENSMUSG00000002459.17	ENCODEMT000142543	Rgs20	ENCODEMT000142543	Known	ISM	Suffix	0.44999998807907104	None	None	None	None
m54284U_191107_221739/8716898/ccs	PacBio_Cortex_Rep1	mm10_ERCC_SIRV	chr11	3330792	3342969	+	6	2180	32133	84377	ENSMUSG00000034614.14	ENSMUST00000045153.10	Pik3ip1	Pik3ip1-201	Known	Known	None	0.15000000596046448	None	None	None	None
m54284U_191107_221739/120389956/ccs	PacBio_Cortex_Rep1	mm10_ERCC_SIRV	chr15	3270996	3280508	+	5	2011	42652	109788	ENSMUSG00000064373.12	ENSMUST00000159216.8	Selenop	Selenop-203	Known	Known	None	0.15000000596046448	None	None	None	None
m54284U_191107_221739/83494207/ccs	PacBio_Cortex_Rep1	mm10_ERCC_SIRV	chr13	3538120	3565814	+	11	2189	37629	98338	ENSMUSG00000021218.10	ENSMUST00000223396.1	Gdi2	Gdi2-209	Known	Known	None	0.30000001192092896	None	None	None	None
m54284U_191107_221739/120718616/ccs	PacBio_Cortex_Rep1	mm10_ERCC_SIRV	chr15	3270963	3280509	+	6	2165	42652	142469	ENSMUSG00000064373.12	ENCODEMT000142469	Selenop	ENCODEMT000142469	Known	NIC	None	0.15000000596046448	None	None	None	None
m54284U_191107_221739/36307087/ccs	PacBio_Cortex_Rep1	mm10_ERCC_SIRV	chr1	5018736	4909580	-	5	1706	39	69	ENSMUSG00000002459.17	ENSMUST00000119256.7	Rgs20	Rgs20-203	Known	Known	None	0.44999998807907104	None	None	None	None
m54284U_191107_221739/91357766/ccs	PacBio_Cortex_Rep1	mm10_ERCC_SIRV	chr13	3538120	3565820	+	11	2195	37629	98338	ENSMUSG00000021218.10	ENSMUST00000223396.1	Gdi2	Gdi2-209	Known	Known	None	0.15000000596046448	None	None	None	None
m54284U_191107_221739/11796818/ccs	PacBio_Cortex_Rep1	mm10_ERCC_SIRV	chr11	3330792	3342962	+	6	2173	32133	84377	ENSMUSG00000034614.14	ENSMUST00000045153.10	Pik3ip1	Pik3ip1-201	Known	Known	None	0.10000000149011612	None	None	None	None
m54284U_191107_221739/121635598/ccs	PacBio_Cortex_Rep1	mm10_ERCC_SIRV	chr15	3270996	3280498	+	5	2001	42652	109788	ENSMUSG00000064373.12	ENSMUST00000159216.8	Selenop	Selenop-203	Known	Known	None	0.30000001192092896	None	None	None	None
m54284U_191107_221739/91883126/ccs	PacBio_Cortex_Rep1	mm10_ERCC_SIRV	chr13	3538120	3565818	+	11	2193	37629	98338	ENSMUSG00000021218.10	ENSMUST00000223396.1	Gdi2	Gdi2-209	Known	Known	None	0.15000000596046448	None	None	None	None
m54284U_191107_221739/37357960/ccs	PacBio_Cortex_Rep1	mm10_ERCC_SIRV	chr1	5019370	4909580	-	5	1597	39	67	ENSMUSG00000002459.17	ENSMUST00000002533.14	Rgs20	Rgs20-201	Known	Known	None	0.44999998807907104	None	None	None	None
m54284U_191107_221739/91883986/ccs	PacBio_Cortex_Rep1	mm10_ERCC_SIRV	chr13	3538120	3565821	+	11	2196	37629	98338	ENSMUSG00000021218.10	ENSMUST00000223396.1	Gdi2	Gdi2-209	Known	Known	None	0.10000000149011612	None	None	None	None
m54284U_191107_221739/121636253/ccs	PacBio_Cortex_Rep1	mm10_ERCC_SIRV	chr15	3270996	3280504	+	5	2007	42652	109788	ENSMUSG00000064373.12	ENSMUST00000159216.8	Selenop	Selenop-203	Known	Known	None	0.15000000596046448	None	None	None	None
m54284U_191107_221739/17304092/ccs	PacBio_Cortex_Rep1	mm10_ERCC_SIRV	chr11	3330792	3342967	+	6	2178	32133	84377	ENSMUSG00000034614.14	ENSMUST00000045153.10	Pik3ip1	Pik3ip1-201	Known	Known	None	0.10000000149011612	None	None	None	None
m54284U_191107_221739/54921869/ccs	PacBio_Cortex_Rep1	mm10_ERCC_SIRV	chr1	5019374	4909580	-	5	1612	39	67	ENSMUSG00000002459.17	ENSMUST00000002533.14	Rgs20	Rgs20-201	Known	Known	None	0.44999998807907104	None	None	None	None
m54284U_191107_221739/94570812/ccs	PacBio_Cortex_Rep1	mm10_ERCC_SIRV	chr13	3538120	3565815	+	11	2190	37629	98338	ENSMUSG00000021218.10	ENSMUST00000223396.1	Gdi2	Gdi2-209	Known	Known	None	0.30000001192092896	None	None	None	None
m54284U_191107_221739/121832376/ccs	PacBio_Cortex_Rep1	mm10_ERCC_SIRV	chr15	3270996	3280506	+	5	2009	42652	109788	ENSMUSG00000064373.12	ENSMUST00000159216.8	Selenop	Selenop-203	Known	Known	None	0.15000000596046448	None	None	None	None
m54284U_191107_221739/68749287/ccs	PacBio_Cortex_Rep1	mm10_ERCC_SIRV	chr1	5019352	4909580	-	5	1587	39	67	ENSMUSG00000002459.17	ENSMUST00000002533.14	Rgs20	Rgs20-201	Known	Known	None	0.44999998807907104	None	None	None	None
m54284U_191107_221739/17565568/ccs	PacBio_Cortex_Rep1	mm10_ERCC_SIRV	chr11	3330792	3342963	+	6	2174	32133	84377	ENSMUSG00000034614.14	ENSMUST00000045153.10	Pik3ip1	Pik3ip1-201	Known	Known	None	0.10000000149011612	None	None	None	None
m54284U_191107_221739/95815748/ccs	PacBio_Cortex_Rep1	mm10_ERCC_SIRV	chr13	3538120	3565818	+	11	2184	37629	98338	ENSMUSG00000021218.10	ENSMUST00000223396.1	Gdi2	Gdi2-209	Known	Known	None	0.15000000596046448	None	None	None	None
m54284U_191107_221739/121832606/ccs	PacBio_Cortex_Rep1	mm10_ERCC_SIRV	chr15	3270996	3280505	+	5	2002	42652	109788	ENSMUSG00000064373.12	ENSMUST00000159216.8	Selenop	Selenop-203	Known	Known	None	0.15000000596046448	None	None	None	None
m54284U_191107_221739/79760045/ccs	PacBio_Cortex_Rep1	mm10_ERCC_SIRV	chr1	5019335	4909580	-	5	1570	39	67	ENSMUSG00000002459.17	ENSMUST00000002533.14	Rgs20	Rgs20-201	Known	Known	None	0.44999998807907104	None	None	None	None
m54284U_191107_221739/99878495/ccs	PacBio_Cortex_Rep1	mm10_ERCC_SIRV	chr13	3538120	3565821	+	11	2196	37629	98338	ENSMUSG00000021218.10	ENSMUST00000223396.1	Gdi2	Gdi2-209	Known	Known	None	0.10000000149011612	None	None	None	None
m54284U_191107_221739/121833423/ccs	PacBio_Cortex_Rep1	mm10_ERCC_SIRV	chr15	3270996	3280504	+	5	2007	42652	109788	ENSMUSG00000064373.12	ENSMUST00000159216.8	Selenop	Selenop-203	Known	Known	None	0.15000000596046448	None	None	None	None
m54284U_191107_221739/19792530/ccs	PacBio_Cortex_Rep1	mm10_ERCC_SIRV	chr11	3330792	3342963	+	6	2174	32133	84377	ENSMUSG00000034614.14	ENSMUST00000045153.10	Pik3ip1	Pik3ip1-201	Known	Known	None	0.10000000149011612	None	None	None	None
m54284U_191107_221739/103353075/ccs	PacBio_Cortex_Rep1	mm10_ERCC_SIRV	chr13	3538120	3565820	+	11	2195	37629	98338	ENSMUSG00000021218.10	ENSMUST00000223396.1	Gdi2	Gdi2-209	Known	Known	None	0.15000000596046448	None	None	None	None
m54284U_191107_221739/85723419/ccs	PacBio_Cortex_Rep1	mm10_ERCC_SIRV	chr1	5021076	4909580	-	5	1659	39	142542	ENSMUSG00000002459.17	ENCODEMT000142542	Rgs20	ENCODEMT000142542	Known	ISM	Suffix	0.44999998807907104	None	None	None	None
m54284U_191107_221739/122029211/ccs	PacBio_Cortex_Rep1	mm10_ERCC_SIRV	chr15	3270996	3280498	+	5	2001	42652	109788	ENSMUSG00000064373.12	ENSMUST00000159216.8	Selenop	Selenop-203	Known	Known	None	0.30000001192092896	None	None	None	None
m54284U_191107_221739/117637238/ccs	PacBio_Cortex_Rep1	mm10_ERCC_SIRV	chr13	3538120	3565820	+	11	2195	37629	98338	ENSMUSG00000021218.10	ENSMUST00000223396.1	Gdi2	Gdi2-209	Known	Known	None	0.15000000596046448	None	None	None	None
m54284U_191107_221739/36702000/ccs	PacBio_Cortex_Rep1	mm10_ERCC_SIRV	chr11	3330792	3342969	+	6	2180	32133	84377	ENSMUSG00000034614.14	ENSMUST00000045153.10	Pik3ip1	Pik3ip1-201	Known	Known	None	0.15000000596046448	None	None	None	None
m54284U_191107_221739/89982631/ccs	PacBio_Cortex_Rep1	mm10_ERCC_SIRV	chr1	5019523	4909580	-	5	1758	39	67	ENSMUSG00000002459.17	ENSMUST00000002533.14	Rgs20	Rgs20-201	Known	Known	None	0.44999998807907104	None	None	None	None
m54284U_191107_221739/122029775/ccs	PacBio_Cortex_Rep1	mm10_ERCC_SIRV	chr15	3270996	3280506	+	5	2009	42652	109788	ENSMUSG00000064373.12	ENSMUST00000159216.8	Selenop	Selenop-203	Known	Known	None	0.15000000596046448	None	None	None	None
m54284U_191107_221739/126618321/ccs	PacBio_Cortex_Rep1	mm10_ERCC_SIRV	chr13	3538120	3565820	+	11	2195	37629	98338	ENSMUSG00000021218.10	ENSMUST00000223396.1	Gdi2	Gdi2-209	Known	Known	None	0.15000000596046448	None	None	None	None
m54284U_191107_221739/144443264/ccs	PacBio_Cortex_Rep1	mm10_ERCC_SIRV	chr1	5021089	4909580	-	5	1666	39	142542	ENSMUSG00000002459.17	ENCODEMT000142542	Rgs20	ENCODEMT000142542	Known	ISM	Suffix	0.44999998807907104	None	None	None	None
m54284U_191107_221739/122030035/ccs	PacBio_Cortex_Rep1	mm10_ERCC_SIRV	chr15	3270996	3280505	+	5	2008	42652	109788	ENSMUSG00000064373.12	ENSMUST00000159216.8	Selenop	Selenop-203	Known	Known	None	0.15000000596046448	None	None	None	None
m54284U_191107_221739/38144574/ccs	PacBio_Cortex_Rep1	mm10_ERCC_SIRV	chr11	3330792	3342969	+	6	2186	32133	84377	ENSMUSG00000034614.14	ENSMUST00000045153.10	Pik3ip1	Pik3ip1-201	Known	Known	None	0.15000000596046448	None	None	None	None
m54284U_191107_221739/128059244/ccs	PacBio_Cortex_Rep1	mm10_ERCC_SIRV	chr13	3538120	3565820	+	11	2195	37629	98338	ENSMUSG00000021218.10	ENSMUST00000223396.1	Gdi2	Gdi2-209	Known	Known	None	0.15000000596046448	None	None	None	None
m54284U_191107_221739/122161050/ccs	PacBio_Cortex_Rep1	mm10_ERCC_SIRV	chr15	3270996	3280498	+	5	2001	42652	109788	ENSMUSG00000064373.12	ENSMUST00000159216.8	Selenop	Selenop-203	Known	Known	None	0.30000001192092896	None	None	None	None
m54284U_191107_221739/137429958/ccs	PacBio_Cortex_Rep1	mm10_ERCC_SIRV	chr13	3538120	3565820	+	11	2195	37629	98338	ENSMUSG00000021218.10	ENSMUST00000223396.1	Gdi2	Gdi2-209	Known	Known	None	0.15000000596046448	None	None	None	None
m54284U_191107_221739/159450281/ccs	PacBio_Cortex_Rep1	mm10_ERCC_SIRV	chr1	5019390	4909580	-	5	1625	39	67	ENSMUSG00000002459.17	ENSMUST00000002533.14	Rgs20	Rgs20-201	Known	Known	None	0.44999998807907104	None	None	None	None
m54284U_191107_221739/47122781/ccs	PacBio_Cortex_Rep1	mm10_ERCC_SIRV	chr11	3330792	3342959	+	6	2170	32133	84377	ENSMUSG00000034614.14	ENSMUST00000045153.10	Pik3ip1	Pik3ip1-201	Known	Known	None	0.10000000149011612	None	None	None	None
m54284U_191107_221739/122224694/ccs	PacBio_Cortex_Rep1	mm10_ERCC_SIRV	chr15	3270996	3280505	+	5	2008	42652	109788	ENSMUSG00000064373.12	ENSMUST00000159216.8	Selenop	Selenop-203	Known	Known	None	0.15000000596046448	None	None	None	None
m54284U_191107_221739/137823564/ccs	PacBio_Cortex_Rep1	mm10_ERCC_SIRV	chr13	3538120	3565820	+	11	2195	37629	98338	ENSMUSG00000021218.10	ENSMUST00000223396.1	Gdi2	Gdi2-209	Known	Known	None	0.15000000596046448	None	None	None	None
m54284U_191107_221739/56232762/ccs	PacBio_Cortex_Rep1	mm10_ERCC_SIRV	chr11	3330792	3342959	+	5	2234	32133	142555	ENSMUSG00000034614.14	ENCODEMT000142555	Pik3ip1	ENCODEMT000142555	Known	NNC	None	0.10000000149011612	None	None	None	None
m54284U_191107_221739/163447868/ccs	PacBio_Cortex_Rep1	mm10_ERCC_SIRV	chr1	5018832	4909580	-	5	1802	39	69	ENSMUSG00000002459.17	ENSMUST00000119256.7	Rgs20	Rgs20-203	Known	Known	None	0.44999998807907104	None	None	None	None
m54284U_191107_221739/122225970/ccs	PacBio_Cortex_Rep1	mm10_ERCC_SIRV	chr15	3270996	3280505	+	5	2008	42652	109788	ENSMUSG00000064373.12	ENSMUST00000159216.8	Selenop	Selenop-203	Known	Known	None	0.15000000596046448	None	None	None	None
m54284U_191107_221739/139397045/ccs	PacBio_Cortex_Rep1	mm10_ERCC_SIRV	chr13	3538120	3565820	+	11	2195	37629	98338	ENSMUSG00000021218.10	ENSMUST00000223396.1	Gdi2	Gdi2-209	Known	Known	None	0.15000000596046448	None	None	None	None
m54284U_191107_221739/166987368/ccs	PacBio_Cortex_Rep1	mm10_ERCC_SIRV	chr1	5019478	4909580	-	5	1713	39	67	ENSMUSG00000002459.17	ENSMUST00000002533.14	Rgs20	Rgs20-201	Known	Known	None	0.44999998807907104	None	None	None	None
m54284U_191107_221739/122292134/ccs	PacBio_Cortex_Rep1	mm10_ERCC_SIRV	chr15	3270996	3280501	+	5	2004	42652	109788	ENSMUSG00000064373.12	ENSMUST00000159216.8	Selenop	Selenop-203	Known	Known	None	0.15000000596046448	None	None	None	None
m54284U_191107_221739/152373239/ccs	PacBio_Cortex_Rep1	mm10_ERCC_SIRV	chr13	3538120	3565815	+	11	2190	37629	98338	ENSMUSG00000021218.10	ENSMUST00000223396.1	Gdi2	Gdi2-209	Known	Known	None	0.30000001192092896	None	None	None	None
m54284U_191107_221739/122358403/ccs	PacBio_Cortex_Rep1	mm10_ERCC_SIRV	chr15	3270996	3280504	+	5	2001	42652	109788	ENSMUSG00000064373.12	ENSMUST00000159216.8	Selenop	Selenop-203	Known	Known	None	0.15000000596046448	None	None	None	None
m54284U_191107_221739/169214746/ccs	PacBio_Cortex_Rep1	mm10_ERCC_SIRV	chr1	5019383	4909580	-	5	1618	39	67	ENSMUSG00000002459.17	ENSMUST00000002533.14	Rgs20	Rgs20-201	Known	Known	None	0.44999998807907104	None	None	None	None
m54284U_191107_221739/166333275/ccs	PacBio_Cortex_Rep1	mm10_ERCC_SIRV	chr13	3538120	3565818	+	11	2193	37629	98338	ENSMUSG00000021218.10	ENSMUST00000223396.1	Gdi2	Gdi2-209	Known	Known	None	0.15000000596046448	None	None	None	None
m54284U_191107_221739/56559584/ccs	PacBio_Cortex_Rep1	mm10_ERCC_SIRV	chr11	3330792	3342970	+	4	3238	32133	142556	ENSMUSG00000034614.14	ENCODEMT000142556	Pik3ip1	ENCODEMT000142556	Known	NIC	None	0.15000000596046448	None	None	None	None
m54284U_191107_221739/122489341/ccs	PacBio_Cortex_Rep1	mm10_ERCC_SIRV	chr15	3270996	3280504	+	5	2007	42652	109788	ENSMUSG00000064373.12	ENSMUST00000159216.8	Selenop	Selenop-203	Known	Known	None	0.15000000596046448	None	None	None	None
m54284U_191107_221739/170000878/ccs	PacBio_Cortex_Rep1	mm10_ERCC_SIRV	chr13	3538120	3565820	+	11	2195	37629	98338	ENSMUSG00000021218.10	ENSMUST00000223396.1	Gdi2	Gdi2-209	Known	Known	None	0.15000000596046448	None	None	None	None
m54284U_191107_221739/122618282/ccs	PacBio_Cortex_Rep1	mm10_ERCC_SIRV	chr15	3270996	3280506	+	5	2009	42652	109788	ENSMUSG00000064373.12	ENSMUST00000159216.8	Selenop	Selenop-203	Known	Known	None	0.15000000596046448	None	None	None	None
m54284U_191107_221739/170002489/ccs	PacBio_Cortex_Rep1	mm10_ERCC_SIRV	chr1	5019527	4909580	-	5	1762	39	67	ENSMUSG00000002459.17	ENSMUST00000002533.14	Rgs20	Rgs20-201	Known	Known	None	0.44999998807907104	None	None	None	None
m54284U_191107_221739/170920336/ccs	PacBio_Cortex_Rep1	mm10_ERCC_SIRV	chr13	3538120	3565820	+	11	2195	37629	98338	ENSMUSG00000021218.10	ENSMUST00000223396.1	Gdi2	Gdi2-209	Known	Known	None	0.15000000596046448	None	None	None	None
m54284U_191107_221739/60556256/ccs	PacBio_Cortex_Rep1	mm10_ERCC_SIRV	chr11	3330792	3342970	+	6	2181	32133	84377	ENSMUSG00000034614.14	ENSMUST00000045153.10	Pik3ip1	Pik3ip1-201	Known	Known	None	0.15000000596046448	None	None	None	None
m54284U_191107_221739/122880497/ccs	PacBio_Cortex_Rep1	mm10_ERCC_SIRV	chr15	3270996	3280505	+	5	2008	42652	109788	ENSMUSG00000064373.12	ENSMUST00000159216.8	Selenop	Selenop-203	Known	Known	None	0.15000000596046448	None	None	None	None
m54284U_191107_221739/178258762/ccs	PacBio_Cortex_Rep1	mm10_ERCC_SIRV	chr13	3538120	3565814	+	11	2189	37629	98338	ENSMUSG00000021218.10	ENSMUST00000223396.1	Gdi2	Gdi2-209	Known	Known	None	0.30000001192092896	None	None	None	None
m54284U_191107_221739/177275709/ccs	PacBio_Cortex_Rep1	mm10_ERCC_SIRV	chr1	4924083	4909580	-	4	1546	39	142543	ENSMUSG00000002459.17	ENCODEMT000142543	Rgs20	ENCODEMT000142543	Known	ISM	Suffix	0.44999998807907104	None	None	None	None
m54284U_191107_221739/66127401/ccs	PacBio_Cortex_Rep1	mm10_ERCC_SIRV	chr11	3330792	3342963	+	6	2174	32133	84377	ENSMUSG00000034614.14	ENSMUST00000045153.10	Pik3ip1	Pik3ip1-201	Known	Known	None	0.10000000149011612	None	None	None	None
m54284U_191107_221739/122947791/ccs	PacBio_Cortex_Rep1	mm10_ERCC_SIRV	chr15	3270996	3280504	+	5	2007	42652	109788	ENSMUSG00000064373.12	ENSMUST00000159216.8	Selenop	Selenop-203	Known	Known	None	0.15000000596046448	None	None	None	None
m54284U_191107_221739/178717595/ccs	PacBio_Cortex_Rep1	mm10_ERCC_SIRV	chr13	3538120	3565820	+	11	2195	37629	98338	ENSMUSG00000021218.10	ENSMUST00000223396.1	Gdi2	Gdi2-209	Known	Known	None	0.15000000596046448	None	None	None	None
m54284U_191109_043049/22939908/ccs	PacBio_Cortex_Rep2	mm10_ERCC_SIRV	chr1	5019392	4909580	-	5	1627	39	67	ENSMUSG00000002459.17	ENSMUST00000002533.14	Rgs20	Rgs20-201	Known	Known	None	0.44999998807907104	None	None	None	None
m54284U_191107_221739/179963617/ccs	PacBio_Cortex_Rep1	mm10_ERCC_SIRV	chr13	3538120	3565820	+	11	2195	37629	98338	ENSMUSG00000021218.10	ENSMUST00000223396.1	Gdi2	Gdi2-209	Known	Known	None	0.15000000596046448	None	None	None	None
m54284U_191107_221739/123142856/ccs	PacBio_Cortex_Rep1	mm10_ERCC_SIRV	chr15	3270996	3280508	+	5	2011	42652	109788	ENSMUSG00000064373.12	ENSMUST00000159216.8	Selenop	Selenop-203	Known	Known	None	0.15000000596046448	None	None	None	None
m54284U_191107_221739/70910013/ccs	PacBio_Cortex_Rep1	mm10_ERCC_SIRV	chr11	3330792	3342966	+	6	2177	32133	84377	ENSMUSG00000034614.14	ENSMUST00000045153.10	Pik3ip1	Pik3ip1-201	Known	Known	None	0.10000000149011612	None	None	None	None
m54284U_191109_043049/87100205/ccs	PacBio_Cortex_Rep2	mm10_ERCC_SIRV	chr1	5019519	4909580	-	5	1754	39	67	ENSMUSG00000002459.17	ENSMUST00000002533.14	Rgs20	Rgs20-201	Known	Known	None	0.44999998807907104	None	None	None	None
m54284U_191109_043049/7801280/ccs	PacBio_Cortex_Rep2	mm10_ERCC_SIRV	chr13	3538120	3565820	+	11	2195	37629	98338	ENSMUSG00000021218.10	ENSMUST00000223396.1	Gdi2	Gdi2-209	Known	Known	None	0.15000000596046448	None	None	None	None
m54284U_191107_221739/123210354/ccs	PacBio_Cortex_Rep1	mm10_ERCC_SIRV	chr15	3270996	3280504	+	5	2007	42652	109788	ENSMUSG00000064373.12	ENSMUST00000159216.8	Selenop	Selenop-203	Known	Known	None	0.15000000596046448	None	None	None	None
m54284U_191107_221739/73008100/ccs	PacBio_Cortex_Rep1	mm10_ERCC_SIRV	chr11	3330792	3342969	+	6	2180	32133	84377	ENSMUSG00000034614.14	ENSMUST00000045153.10	Pik3ip1	Pik3ip1-201	Known	Known	None	0.15000000596046448	None	None	None	None
m54284U_191109_043049/15206459/ccs	PacBio_Cortex_Rep2	mm10_ERCC_SIRV	chr13	3538120	3565815	+	11	2190	37629	98338	ENSMUSG00000021218.10	ENSMUST00000223396.1	Gdi2	Gdi2-209	Known	Known	None	0.30000001192092896	None	None	None	None
m54284U_191107_221739/123733008/ccs	PacBio_Cortex_Rep1	mm10_ERCC_SIRV	chr15	3270996	3280508	+	5	2011	42652	109788	ENSMUSG00000064373.12	ENSMUST00000159216.8	Selenop	Selenop-203	Known	Known	None	0.15000000596046448	None	None	None	None
m54284U_191109_043049/94044423/ccs	PacBio_Cortex_Rep2	mm10_ERCC_SIRV	chr1	5019739	4909580	-	5	1974	39	67	ENSMUSG00000002459.17	ENSMUST00000002533.14	Rgs20	Rgs20-201	Known	Known	None	0.44999998807907104	None	None	None	None
m54284U_191109_043049/44433595/ccs	PacBio_Cortex_Rep2	mm10_ERCC_SIRV	chr13	3538120	3565820	+	11	2195	37629	98338	ENSMUSG00000021218.10	ENSMUST00000223396.1	Gdi2	Gdi2-209	Known	Known	None	0.15000000596046448	None	None	None	None
m54284U_191107_221739/73728872/ccs	PacBio_Cortex_Rep1	mm10_ERCC_SIRV	chr11	3330792	3342959	+	6	2170	32133	84377	ENSMUSG00000034614.14	ENSMUST00000045153.10	Pik3ip1	Pik3ip1-201	Known	Known	None	0.10000000149011612	None	None	None	None
m54284U_191109_043049/127011025/ccs	PacBio_Cortex_Rep2	mm10_ERCC_SIRV	chr1	5019335	4909580	-	5	1570	39	67	ENSMUSG00000002459.17	ENSMUST00000002533.14	Rgs20	Rgs20-201	Known	Known	None	0.44999998807907104	None	None	None	None
m54284U_191107_221739/124453611/ccs	PacBio_Cortex_Rep1	mm10_ERCC_SIRV	chr15	3270996	3280505	+	5	2008	42652	109788	ENSMUSG00000064373.12	ENSMUST00000159216.8	Selenop	Selenop-203	Known	Known	None	0.15000000596046448	None	None	None	None
m54284U_191109_043049/74056462/ccs	PacBio_Cortex_Rep2	mm10_ERCC_SIRV	chr13	3538120	3565819	+	11	2194	37629	98338	ENSMUSG00000021218.10	ENSMUST00000223396.1	Gdi2	Gdi2-209	Known	Known	None	0.15000000596046448	None	None	None	None
m54284U_191107_221739/84345646/ccs	PacBio_Cortex_Rep1	mm10_ERCC_SIRV	chr11	3330792	3342963	+	6	2174	32133	84377	ENSMUSG00000034614.14	ENSMUST00000045153.10	Pik3ip1	Pik3ip1-201	Known	Known	None	0.10000000149011612	None	None	None	None
m54284U_191107_221739/124716542/ccs	PacBio_Cortex_Rep1	mm10_ERCC_SIRV	chr15	3270996	3280506	+	5	2009	42652	109788	ENSMUSG00000064373.12	ENSMUST00000159216.8	Selenop	Selenop-203	Known	Known	None	0.15000000596046448	None	None	None	None
m54284U_191109_043049/154142797/ccs	PacBio_Cortex_Rep2	mm10_ERCC_SIRV	chr1	5019370	4909580	-	5	1605	39	67	ENSMUSG00000002459.17	ENSMUST00000002533.14	Rgs20	Rgs20-201	Known	Known	None	0.44999998807907104	None	None	None	None
m54284U_191109_043049/75301363/ccs	PacBio_Cortex_Rep2	mm10_ERCC_SIRV	chr13	3538120	3565815	+	11	2190	37629	98338	ENSMUSG00000021218.10	ENSMUST00000223396.1	Gdi2	Gdi2-209	Known	Known	None	0.30000001192092896	None	None	None	None
m54284U_191107_221739/91162425/ccs	PacBio_Cortex_Rep1	mm10_ERCC_SIRV	chr11	3330792	3342970	+	6	2181	32133	84377	ENSMUSG00000034614.14	ENSMUST00000045153.10	Pik3ip1	Pik3ip1-201	Known	Known	None	0.15000000596046448	None	None	None	None
m54284U_191109_043049/86312500/ccs	PacBio_Cortex_Rep2	mm10_ERCC_SIRV	chr13	3538120	3565821	+	11	2196	37629	98338	ENSMUSG00000021218.10	ENSMUST00000223396.1	Gdi2	Gdi2-209	Known	Known	None	0.10000000149011612	None	None	None	None
m54284U_191107_221739/124912004/ccs	PacBio_Cortex_Rep1	mm10_ERCC_SIRV	chr15	3270996	3280506	+	5	2009	42652	109788	ENSMUSG00000064373.12	ENSMUST00000159216.8	Selenop	Selenop-203	Known	Known	None	0.15000000596046448	None	None	None	None
m54284U_191109_043049/166396386/ccs	PacBio_Cortex_Rep2	mm10_ERCC_SIRV	chr1	5018832	4909580	-	5	1802	39	69	ENSMUSG00000002459.17	ENSMUST00000119256.7	Rgs20	Rgs20-203	Known	Known	None	0.44999998807907104	None	None	None	None
m54284U_191107_221739/91882608/ccs	PacBio_Cortex_Rep1	mm10_ERCC_SIRV	chr11	3330792	3342963	+	6	2174	32133	84377	ENSMUSG00000034614.14	ENSMUST00000045153.10	Pik3ip1	Pik3ip1-201	Known	Known	None	0.10000000149011612	None	None	None	None
m54284U_191107_221739/124979842/ccs	PacBio_Cortex_Rep1	mm10_ERCC_SIRV	chr15	3270996	3280505	+	5	2008	42652	109788	ENSMUSG00000064373.12	ENSMUST00000159216.8	Selenop	Selenop-203	Known	Known	None	0.15000000596046448	None	None	None	None
m54284U_191109_043049/91030472/ccs	PacBio_Cortex_Rep2	mm10_ERCC_SIRV	chr13	3538120	3565820	+	11	2195	37629	98338	ENSMUSG00000021218.10	ENSMUST00000223396.1	Gdi2	Gdi2-209	Known	Known	None	0.15000000596046448	None	None	None	None
m54284U_191212_053548/47712949/ccs	PacBio_Hippocampus_Rep1	mm10_ERCC_SIRV	chr1	5020995	4909580	-	5	1578	39	142542	ENSMUSG00000002459.17	ENCODEMT000142542	Rgs20	ENCODEMT000142542	Known	ISM	Suffix	0.44999998807907104	None	None	None	None
m54284U_191109_043049/104136717/ccs	PacBio_Cortex_Rep2	mm10_ERCC_SIRV	chr13	3538120	3565820	+	11	2195	37629	98338	ENSMUSG00000021218.10	ENSMUST00000223396.1	Gdi2	Gdi2-209	Known	Known	None	0.15000000596046448	None	None	None	None
m54284U_191107_221739/125043767/ccs	PacBio_Cortex_Rep1	mm10_ERCC_SIRV	chr15	3270996	3280498	+	5	2001	42652	109788	ENSMUSG00000064373.12	ENSMUST00000159216.8	Selenop	Selenop-203	Known	Known	None	0.30000001192092896	None	None	None	None
m54284U_191107_221739/92472203/ccs	PacBio_Cortex_Rep1	mm10_ERCC_SIRV	chr11	3330792	3342971	+	6	2182	32133	84377	ENSMUSG00000034614.14	ENSMUST00000045153.10	Pik3ip1	Pik3ip1-201	Known	Known	None	0.10000000149011612	None	None	None	None
m54284U_191212_053548/63048316/ccs	PacBio_Hippocampus_Rep1	mm10_ERCC_SIRV	chr1	5021044	4909580	-	5	1627	39	142542	ENSMUSG00000002459.17	ENCODEMT000142542	Rgs20	ENCODEMT000142542	Known	ISM	Suffix	0.44999998807907104	None	None	None	None
m54284U_191109_043049/115739455/ccs	PacBio_Cortex_Rep2	mm10_ERCC_SIRV	chr13	3538120	3565818	+	11	2193	37629	98338	ENSMUSG00000021218.10	ENSMUST00000223396.1	Gdi2	Gdi2-209	Known	Known	None	0.15000000596046448	None	None	None	None
m54284U_191107_221739/125108457/ccs	PacBio_Cortex_Rep1	mm10_ERCC_SIRV	chr15	3270996	3280505	+	5	2008	42652	109788	ENSMUSG00000064373.12	ENSMUST00000159216.8	Selenop	Selenop-203	Known	Known	None	0.15000000596046448	None	None	None	None
m54284U_191107_221739/97780422/ccs	PacBio_Cortex_Rep1	mm10_ERCC_SIRV	chr11	3330792	3342959	+	6	2170	32133	84377	ENSMUSG00000034614.14	ENSMUST00000045153.10	Pik3ip1	Pik3ip1-201	Known	Known	None	0.10000000149011612	None	None	None	None
m54284U_191212_053548/64094230/ccs	PacBio_Hippocampus_Rep1	mm10_ERCC_SIRV	chr1	5019376	4909580	-	5	1611	39	67	ENSMUSG00000002459.17	ENSMUST00000002533.14	Rgs20	Rgs20-201	Known	Known	None	0.44999998807907104	None	None	None	None
m54284U_191109_043049/121242012/ccs	PacBio_Cortex_Rep2	mm10_ERCC_SIRV	chr13	3538120	3565820	+	11	2195	37629	98338	ENSMUSG00000021218.10	ENSMUST00000223396.1	Gdi2	Gdi2-209	Known	Known	None	0.15000000596046448	None	None	None	None
m54284U_191107_221739/125304982/ccs	PacBio_Cortex_Rep1	mm10_ERCC_SIRV	chr15	3270996	3280498	+	5	2001	42652	109788	ENSMUSG00000064373.12	ENSMUST00000159216.8	Selenop	Selenop-203	Known	Known	None	0.30000001192092896	None	None	None	None
m54284U_191109_043049/123143372/ccs	PacBio_Cortex_Rep2	mm10_ERCC_SIRV	chr13	3538120	3565820	+	11	2195	37629	98338	ENSMUSG00000021218.10	ENSMUST00000223396.1	Gdi2	Gdi2-209	Known	Known	None	0.15000000596046448	None	None	None	None
m54284U_191212_053548/113639617/ccs	PacBio_Hippocampus_Rep1	mm10_ERCC_SIRV	chr1	5019534	4909580	-	5	1761	39	67	ENSMUSG00000002459.17	ENSMUST00000002533.14	Rgs20	Rgs20-201	Known	Known	None	0.44999998807907104	None	None	None	None
m54284U_191107_221739/125306580/ccs	PacBio_Cortex_Rep1	mm10_ERCC_SIRV	chr15	3270996	3280507	+	5	2010	42652	109788	ENSMUSG00000064373.12	ENSMUST00000159216.8	Selenop	Selenop-203	Known	Known	None	0.15000000596046448	None	None	None	None
m54284U_191109_043049/126814274/ccs	PacBio_Cortex_Rep2	mm10_ERCC_SIRV	chr13	3538120	3565818	+	11	2193	37629	98338	ENSMUSG00000021218.10	ENSMUST00000223396.1	Gdi2	Gdi2-209	Known	Known	None	0.15000000596046448	None	None	None	None
m54284U_191107_221739/99813366/ccs	PacBio_Cortex_Rep1	mm10_ERCC_SIRV	chr11	3330792	3333956	+	3	2163	32133	84380	ENSMUSG00000034614.14	ENSMUST00000153733.1	Pik3ip1	Pik3ip1-210	Known	Known	None	0.8999999761581421	None	None	None	None
m54284U_191107_221739/125306845/ccs	PacBio_Cortex_Rep1	mm10_ERCC_SIRV	chr15	3270996	3280504	+	5	2007	42652	109788	ENSMUSG00000064373.12	ENSMUST00000159216.8	Selenop	Selenop-203	Known	Known	None	0.15000000596046448	None	None	None	None
m54284U_191212_053548/127600239/ccs	PacBio_Hippocampus_Rep1	mm10_ERCC_SIRV	chr1	5019356	4909580	-	5	1591	39	67	ENSMUSG00000002459.17	ENSMUST00000002533.14	Rgs20	Rgs20-201	Known	Known	None	0.44999998807907104	None	None	None	None
m54284U_191109_043049/155058843/ccs	PacBio_Cortex_Rep2	mm10_ERCC_SIRV	chr13	3538120	3565820	+	11	2195	37629	98338	ENSMUSG00000021218.10	ENSMUST00000223396.1	Gdi2	Gdi2-209	Known	Known	None	0.15000000596046448	None	None	None	None
m54284U_191107_221739/125961181/ccs	PacBio_Cortex_Rep1	mm10_ERCC_SIRV	chr15	3270996	3280508	+	5	2011	42652	109788	ENSMUSG00000064373.12	ENSMUST00000159216.8	Selenop	Selenop-203	Known	Known	None	0.15000000596046448	None	None	None	None
m54284U_191107_221739/101451754/ccs	PacBio_Cortex_Rep1	mm10_ERCC_SIRV	chr11	3330792	3342970	+	6	2202	32133	84379	ENSMUSG00000034614.14	ENSMUST00000136536.7	Pik3ip1	Pik3ip1-205	Known	Known	None	0.15000000596046448	None	None	None	None
m54284U_191212_053548/130157299/ccs	PacBio_Hippocampus_Rep1	mm10_ERCC_SIRV	chr1	5019371	4909580	-	5	1606	39	67	ENSMUSG00000002459.17	ENSMUST00000002533.14	Rgs20	Rgs20-201	Known	Known	None	0.44999998807907104	None	None	None	None
m54284U_191109_043049/161547888/ccs	PacBio_Cortex_Rep2	mm10_ERCC_SIRV	chr13	3538120	3565819	+	11	2194	37629	98338	ENSMUSG00000021218.10	ENSMUST00000223396.1	Gdi2	Gdi2-209	Known	Known	None	0.15000000596046448	None	None	None	None
m54284U_191107_221739/126420468/ccs	PacBio_Cortex_Rep1	mm10_ERCC_SIRV	chr15	3270996	3280504	+	5	2007	42652	109788	ENSMUSG00000064373.12	ENSMUST00000159216.8	Selenop	Selenop-203	Known	Known	None	0.15000000596046448	None	None	None	None
m54284U_191109_043049/165413600/ccs	PacBio_Cortex_Rep2	mm10_ERCC_SIRV	chr13	3538120	3565821	+	11	2196	37629	98338	ENSMUSG00000021218.10	ENSMUST00000223396.1	Gdi2	Gdi2-209	Known	Known	None	0.10000000149011612	None	None	None	None
m54284U_191107_221739/103875402/ccs	PacBio_Cortex_Rep1	mm10_ERCC_SIRV	chr11	3330792	3342163	+	6	1368	32133	84377	ENSMUSG00000034614.14	ENSMUST00000045153.10	Pik3ip1	Pik3ip1-201	Known	Known	None	0.6499999761581421	None	None	None	None
m54284U_191212_053548/143721837/ccs	PacBio_Hippocampus_Rep1	mm10_ERCC_SIRV	chr1	5020282	4909580	-	5	2517	39	67	ENSMUSG00000002459.17	ENSMUST00000002533.14	Rgs20	Rgs20-201	Known	Known	None	0.44999998807907104	None	None	None	None
m54284U_191107_221739/126484534/ccs	PacBio_Cortex_Rep1	mm10_ERCC_SIRV	chr15	3270996	3280507	+	5	2010	42652	109788	ENSMUSG00000064373.12	ENSMUST00000159216.8	Selenop	Selenop-203	Known	Known	None	0.15000000596046448	None	None	None	None
m54284U_191109_043049/168559038/ccs	PacBio_Cortex_Rep2	mm10_ERCC_SIRV	chr13	3538120	3565821	+	11	2196	37629	98338	ENSMUSG00000021218.10	ENSMUST00000223396.1	Gdi2	Gdi2-209	Known	Known	None	0.10000000149011612	None	None	None	None
m54284U_191212_053548/151585845/ccs	PacBio_Hippocampus_Rep1	mm10_ERCC_SIRV	chr1	5019385	4909580	-	5	1620	39	67	ENSMUSG00000002459.17	ENSMUST00000002533.14	Rgs20	Rgs20-201	Known	Known	None	0.44999998807907104	None	None	None	None
m54284U_191107_221739/106826492/ccs	PacBio_Cortex_Rep1	mm10_ERCC_SIRV	chr11	3330792	3342233	+	6	1444	32133	84377	ENSMUSG00000034614.14	ENSMUST00000045153.10	Pik3ip1	Pik3ip1-201	Known	Known	None	0.25	None	None	None	None
m54284U_191107_221739/126812307/ccs	PacBio_Cortex_Rep1	mm10_ERCC_SIRV	chr15	3270996	3280504	+	5	2007	42652	109788	ENSMUSG00000064373.12	ENSMUST00000159216.8	Selenop	Selenop-203	Known	Known	None	0.15000000596046448	None	None	None	None
m54284U_191109_043049/176359448/ccs	PacBio_Cortex_Rep2	mm10_ERCC_SIRV	chr13	3538120	3565820	+	11	2189	37629	98338	ENSMUSG00000021218.10	ENSMUST00000223396.1	Gdi2	Gdi2-209	Known	Known	None	0.15000000596046448	None	None	None	None
m54284U_191212_053548/151782005/ccs	PacBio_Hippocampus_Rep1	mm10_ERCC_SIRV	chr1	5019380	4909580	-	5	1615	39	67	ENSMUSG00000002459.17	ENSMUST00000002533.14	Rgs20	Rgs20-201	Known	Known	None	0.44999998807907104	None	None	None	None
m54284U_191212_053548/33622031/ccs	PacBio_Hippocampus_Rep1	mm10_ERCC_SIRV	chr13	3538120	3565809	+	11	2184	37629	98338	ENSMUSG00000021218.10	ENSMUST00000223396.1	Gdi2	Gdi2-209	Known	Known	None	0.20000000298023224	None	None	None	None
m54284U_191107_221739/127076930/ccs	PacBio_Cortex_Rep1	mm10_ERCC_SIRV	chr15	3270996	3280505	+	5	2008	42652	109788	ENSMUSG00000064373.12	ENSMUST00000159216.8	Selenop	Selenop-203	Known	Known	None	0.15000000596046448	None	None	None	None
m54284U_191107_221739/115804703/ccs	PacBio_Cortex_Rep1	mm10_ERCC_SIRV	chr11	3330792	3342161	+	6	1372	32133	84377	ENSMUSG00000034614.14	ENSMUST00000045153.10	Pik3ip1	Pik3ip1-201	Known	Known	None	0.6499999761581421	None	None	None	None
m54284U_191107_221739/127142250/ccs	PacBio_Cortex_Rep1	mm10_ERCC_SIRV	chr15	3270996	3280506	+	5	2009	42652	109788	ENSMUSG00000064373.12	ENSMUST00000159216.8	Selenop	Selenop-203	Known	Known	None	0.15000000596046448	None	None	None	None
m54284U_191212_053548/79888834/ccs	PacBio_Hippocampus_Rep1	mm10_ERCC_SIRV	chr13	3538120	3565820	+	11	2195	37629	98338	ENSMUSG00000021218.10	ENSMUST00000223396.1	Gdi2	Gdi2-209	Known	Known	None	0.15000000596046448	None	None	None	None
m54284U_191212_053548/153225065/ccs	PacBio_Hippocampus_Rep1	mm10_ERCC_SIRV	chr1	5019521	4909580	-	5	1756	39	67	ENSMUSG00000002459.17	ENSMUST00000002533.14	Rgs20	Rgs20-201	Known	Known	None	0.44999998807907104	None	None	None	None
m54284U_191107_221739/121767005/ccs	PacBio_Cortex_Rep1	mm10_ERCC_SIRV	chr11	3330792	3342970	+	6	2181	32133	84377	ENSMUSG00000034614.14	ENSMUST00000045153.10	Pik3ip1	Pik3ip1-201	Known	Known	None	0.15000000596046448	None	None	None	None
m54284U_191107_221739/127273686/ccs	PacBio_Cortex_Rep1	mm10_ERCC_SIRV	chr15	3270996	3280508	+	5	2011	42652	109788	ENSMUSG00000064373.12	ENSMUST00000159216.8	Selenop	Selenop-203	Known	Known	None	0.15000000596046448	None	None	None	None
m54284U_191212_053548/89131040/ccs	PacBio_Hippocampus_Rep1	mm10_ERCC_SIRV	chr13	3538120	3565815	+	11	2190	37629	98338	ENSMUSG00000021218.10	ENSMUST00000223396.1	Gdi2	Gdi2-209	Known	Known	None	0.30000001192092896	None	None	None	None
m54284U_191213_120042/1573614/ccs	PacBio_Hippocampus_Rep2	mm10_ERCC_SIRV	chr1	5019376	4909580	-	5	1611	39	67	ENSMUSG00000002459.17	ENSMUST00000002533.14	Rgs20	Rgs20-201	Known	Known	None	0.44999998807907104	None	None	None	None
m54284U_191107_221739/124518901/ccs	PacBio_Cortex_Rep1	mm10_ERCC_SIRV	chr11	3330792	3342969	+	6	2180	32133	84377	ENSMUSG00000034614.14	ENSMUST00000045153.10	Pik3ip1	Pik3ip1-201	Known	Known	None	0.15000000596046448	None	None	None	None
m54284U_191107_221739/127337041/ccs	PacBio_Cortex_Rep1	mm10_ERCC_SIRV	chr15	3270996	3280502	+	5	2005	42652	109788	ENSMUSG00000064373.12	ENSMUST00000159216.8	Selenop	Selenop-203	Known	Known	None	0.10000000149011612	None	None	None	None
m54284U_191212_053548/106561549/ccs	PacBio_Hippocampus_Rep1	mm10_ERCC_SIRV	chr13	3538120	3565815	+	11	2190	37629	98338	ENSMUSG00000021218.10	ENSMUST00000223396.1	Gdi2	Gdi2-209	Known	Known	None	0.30000001192092896	None	None	None	None
m54284U_191213_120042/5833613/ccs	PacBio_Hippocampus_Rep2	mm10_ERCC_SIRV	chr1	5019376	4909580	-	5	1611	39	67	ENSMUSG00000002459.17	ENSMUST00000002533.14	Rgs20	Rgs20-201	Known	Known	None	0.44999998807907104	None	None	None	None
m54284U_191212_053548/113247102/ccs	PacBio_Hippocampus_Rep1	mm10_ERCC_SIRV	chr13	3538120	3565821	+	11	2196	37629	98338	ENSMUSG00000021218.10	ENSMUST00000223396.1	Gdi2	Gdi2-209	Known	Known	None	0.10000000149011612	None	None	None	None
m54284U_191107_221739/127337611/ccs	PacBio_Cortex_Rep1	mm10_ERCC_SIRV	chr15	3270996	3280507	+	5	2010	42652	109788	ENSMUSG00000064373.12	ENSMUST00000159216.8	Selenop	Selenop-203	Known	Known	None	0.15000000596046448	None	None	None	None
m54284U_191107_221739/129041145/ccs	PacBio_Cortex_Rep1	mm10_ERCC_SIRV	chr11	3330792	3342970	+	6	2181	32133	84377	ENSMUSG00000034614.14	ENSMUST00000045153.10	Pik3ip1	Pik3ip1-201	Known	Known	None	0.15000000596046448	None	None	None	None
m54284U_191213_120042/6488255/ccs	PacBio_Hippocampus_Rep2	mm10_ERCC_SIRV	chr1	5019376	4909580	-	5	1611	39	67	ENSMUSG00000002459.17	ENSMUST00000002533.14	Rgs20	Rgs20-201	Known	Known	None	0.44999998807907104	None	None	None	None
m54284U_191107_221739/127338522/ccs	PacBio_Cortex_Rep1	mm10_ERCC_SIRV	chr15	3270996	3280507	+	5	2010	42652	109788	ENSMUSG00000064373.12	ENSMUST00000159216.8	Selenop	Selenop-203	Known	Known	None	0.15000000596046448	None	None	None	None
m54284U_191212_053548/139199996/ccs	PacBio_Hippocampus_Rep1	mm10_ERCC_SIRV	chr13	3538120	3565818	+	11	2193	37629	98338	ENSMUSG00000021218.10	ENSMUST00000223396.1	Gdi2	Gdi2-209	Known	Known	None	0.15000000596046448	None	None	None	None
m54284U_191107_221739/132777807/ccs	PacBio_Cortex_Rep1	mm10_ERCC_SIRV	chr11	3330792	3342967	+	6	2178	32133	84377	ENSMUSG00000034614.14	ENSMUST00000045153.10	Pik3ip1	Pik3ip1-201	Known	Known	None	0.10000000149011612	None	None	None	None
m54284U_191213_120042/25232518/ccs	PacBio_Hippocampus_Rep2	mm10_ERCC_SIRV	chr1	5020331	4909580	-	5	2566	39	67	ENSMUSG00000002459.17	ENSMUST00000002533.14	Rgs20	Rgs20-201	Known	Known	None	0.44999998807907104	None	None	None	None
m54284U_191212_053548/174000540/ccs	PacBio_Hippocampus_Rep1	mm10_ERCC_SIRV	chr13	3538120	3565821	+	11	2196	37629	98338	ENSMUSG00000021218.10	ENSMUST00000223396.1	Gdi2	Gdi2-209	Known	Known	None	0.10000000149011612	None	None	None	None
m54284U_191107_221739/127403374/ccs	PacBio_Cortex_Rep1	mm10_ERCC_SIRV	chr15	3270963	3280512	+	6	2168	42652	142469	ENSMUSG00000064373.12	ENCODEMT000142469	Selenop	ENCODEMT000142469	Known	NIC	None	0.15000000596046448	None	None	None	None
m54284U_191107_221739/127404658/ccs	PacBio_Cortex_Rep1	mm10_ERCC_SIRV	chr15	3270996	3280498	+	5	2001	42652	109788	ENSMUSG00000064373.12	ENSMUST00000159216.8	Selenop	Selenop-203	Known	Known	None	0.30000001192092896	None	None	None	None
m54284U_191213_120042/3934298/ccs	PacBio_Hippocampus_Rep2	mm10_ERCC_SIRV	chr13	3538120	3565820	+	11	2195	37629	98338	ENSMUSG00000021218.10	ENSMUST00000223396.1	Gdi2	Gdi2-209	Known	Known	None	0.15000000596046448	None	None	None	None
m54284U_191107_221739/133300382/ccs	PacBio_Cortex_Rep1	mm10_ERCC_SIRV	chr11	3330792	3342970	+	6	2181	32133	84377	ENSMUSG00000034614.14	ENSMUST00000045153.10	Pik3ip1	Pik3ip1-201	Known	Known	None	0.15000000596046448	None	None	None	None
m54284U_191213_120042/88867963/ccs	PacBio_Hippocampus_Rep2	mm10_ERCC_SIRV	chr1	5021026	4909580	-	5	1609	39	142542	ENSMUSG00000002459.17	ENCODEMT000142542	Rgs20	ENCODEMT000142542	Known	ISM	Suffix	0.44999998807907104	None	None	None	None
m54284U_191107_221739/127469777/ccs	PacBio_Cortex_Rep1	mm10_ERCC_SIRV	chr15	3270996	3280504	+	5	2007	42652	109788	ENSMUSG00000064373.12	ENSMUST00000159216.8	Selenop	Selenop-203	Known	Known	None	0.15000000596046448	None	None	None	None
m54284U_191213_120042/8717302/ccs	PacBio_Hippocampus_Rep2	mm10_ERCC_SIRV	chr13	3538120	3565820	+	11	2195	37629	98338	ENSMUSG00000021218.10	ENSMUST00000223396.1	Gdi2	Gdi2-209	Known	Known	None	0.15000000596046448	None	None	None	None
m54284U_191213_120042/89523870/ccs	PacBio_Hippocampus_Rep2	mm10_ERCC_SIRV	chr1	5019199	4909580	-	5	2163	39	69	ENSMUSG00000002459.17	ENSMUST00000119256.7	Rgs20	Rgs20-203	Known	Known	None	0.44999998807907104	None	None	None	None
m54284U_191107_221739/127796748/ccs	PacBio_Cortex_Rep1	mm10_ERCC_SIRV	chr15	3270996	3280498	+	5	2001	42652	109788	ENSMUSG00000064373.12	ENSMUST00000159216.8	Selenop	Selenop-203	Known	Known	None	0.30000001192092896	None	None	None	None
m54284U_191213_120042/17565727/ccs	PacBio_Hippocampus_Rep2	mm10_ERCC_SIRV	chr13	3538120	3565820	+	11	2195	37629	98338	ENSMUSG00000021218.10	ENSMUST00000223396.1	Gdi2	Gdi2-209	Known	Known	None	0.15000000596046448	None	None	None	None
m54284U_191107_221739/142803648/ccs	PacBio_Cortex_Rep1	mm10_ERCC_SIRV	chr11	3330792	3342970	+	6	2181	32133	84377	ENSMUSG00000034614.14	ENSMUST00000045153.10	Pik3ip1	Pik3ip1-201	Known	Known	None	0.15000000596046448	None	None	None	None
m54284U_191107_221739/127927587/ccs	PacBio_Cortex_Rep1	mm10_ERCC_SIRV	chr15	3270996	3280506	+	5	2009	42652	109788	ENSMUSG00000064373.12	ENSMUST00000159216.8	Selenop	Selenop-203	Known	Known	None	0.15000000596046448	None	None	None	None
m54284U_191213_120042/133300805/ccs	PacBio_Hippocampus_Rep2	mm10_ERCC_SIRV	chr1	5019409	4909580	-	5	1644	39	67	ENSMUSG00000002459.17	ENSMUST00000002533.14	Rgs20	Rgs20-201	Known	Known	None	0.44999998807907104	None	None	None	None
m54284U_191213_120042/24380915/ccs	PacBio_Hippocampus_Rep2	mm10_ERCC_SIRV	chr13	3538120	3565820	+	11	2195	37629	98338	ENSMUSG00000021218.10	ENSMUST00000223396.1	Gdi2	Gdi2-209	Known	Known	None	0.15000000596046448	None	None	None	None
m54284U_191107_221739/147654740/ccs	PacBio_Cortex_Rep1	mm10_ERCC_SIRV	chr11	3330792	3342163	+	6	1374	32133	84377	ENSMUSG00000034614.14	ENSMUST00000045153.10	Pik3ip1	Pik3ip1-201	Known	Known	None	0.6499999761581421	None	None	None	None
m54284U_191107_221739/127927593/ccs	PacBio_Cortex_Rep1	mm10_ERCC_SIRV	chr15	3270996	3280507	+	5	2010	42652	109788	ENSMUSG00000064373.12	ENSMUST00000159216.8	Selenop	Selenop-203	Known	Known	None	0.15000000596046448	None	None	None	None
m54284U_191213_120042/142345384/ccs	PacBio_Hippocampus_Rep2	mm10_ERCC_SIRV	chr1	5019372	4909578	-	5	1709	39	142554	ENSMUSG00000002459.17	ENCODEMT000142554	Rgs20	ENCODEMT000142554	Known	NIC	None	0.44999998807907104	None	None	None	None
m54284U_191213_120042/26871597/ccs	PacBio_Hippocampus_Rep2	mm10_ERCC_SIRV	chr13	3538120	3565818	+	11	2193	37629	98338	ENSMUSG00000021218.10	ENSMUST00000223396.1	Gdi2	Gdi2-209	Known	Known	None	0.15000000596046448	None	None	None	None
m54284U_191107_221739/127927810/ccs	PacBio_Cortex_Rep1	mm10_ERCC_SIRV	chr15	3270996	3280498	+	5	1995	42652	109788	ENSMUSG00000064373.12	ENSMUST00000159216.8	Selenop	Selenop-203	Known	Known	None	0.30000001192092896	None	None	None	None
m54284U_191213_120042/39060596/ccs	PacBio_Hippocampus_Rep2	mm10_ERCC_SIRV	chr13	3538120	3565799	+	11	2168	37629	98338	ENSMUSG00000021218.10	ENSMUST00000223396.1	Gdi2	Gdi2-209	Known	Known	None	0.44999998807907104	None	None	None	None
m54284U_191107_221739/148113931/ccs	PacBio_Cortex_Rep1	mm10_ERCC_SIRV	chr11	3330792	3342968	+	6	2199	32133	84377	ENSMUSG00000034614.14	ENSMUST00000045153.10	Pik3ip1	Pik3ip1-201	Known	Known	None	0.10000000149011612	None	None	None	None
m54284U_191213_120042/145948773/ccs	PacBio_Hippocampus_Rep2	mm10_ERCC_SIRV	chr1	5019520	4909580	-	5	1755	39	67	ENSMUSG00000002459.17	ENSMUST00000002533.14	Rgs20	Rgs20-201	Known	Known	None	0.44999998807907104	None	None	None	None
m54284U_191107_221739/128059514/ccs	PacBio_Cortex_Rep1	mm10_ERCC_SIRV	chr15	3270996	3280505	+	5	2008	42652	109788	ENSMUSG00000064373.12	ENSMUST00000159216.8	Selenop	Selenop-203	Known	Known	None	0.15000000596046448	None	None	None	None
m54284U_191213_120042/45876493/ccs	PacBio_Hippocampus_Rep2	mm10_ERCC_SIRV	chr13	3538120	3565812	+	11	2187	37629	98338	ENSMUSG00000021218.10	ENSMUST00000223396.1	Gdi2	Gdi2-209	Known	Known	None	0.25	None	None	None	None
m54284U_191213_120042/152830456/ccs	PacBio_Hippocampus_Rep2	mm10_ERCC_SIRV	chr1	5019370	4909580	-	5	1605	39	67	ENSMUSG00000002459.17	ENSMUST00000002533.14	Rgs20	Rgs20-201	Known	Known	None	0.44999998807907104	None	None	None	None
m54284U_191107_221739/128255484/ccs	PacBio_Cortex_Rep1	mm10_ERCC_SIRV	chr15	3270996	3280508	+	5	2011	42652	109788	ENSMUSG00000064373.12	ENSMUST00000159216.8	Selenop	Selenop-203	Known	Known	None	0.15000000596046448	None	None	None	None
m54284U_191213_120042/56953145/ccs	PacBio_Hippocampus_Rep2	mm10_ERCC_SIRV	chr13	3538120	3565820	+	11	2195	37629	98338	ENSMUSG00000021218.10	ENSMUST00000223396.1	Gdi2	Gdi2-209	Known	Known	None	0.15000000596046448	None	None	None	None
m54284U_191107_221739/150143987/ccs	PacBio_Cortex_Rep1	mm10_ERCC_SIRV	chr11	3330792	3342131	+	6	1342	32133	84377	ENSMUSG00000034614.14	ENSMUST00000045153.10	Pik3ip1	Pik3ip1-201	Known	Known	None	0.25	None	None	None	None
m54284U_191107_221739/128649273/ccs	PacBio_Cortex_Rep1	mm10_ERCC_SIRV	chr15	3270996	3280506	+	5	2009	42652	109788	ENSMUSG00000064373.12	ENSMUST00000159216.8	Selenop	Selenop-203	Known	Known	None	0.15000000596046448	None	None	None	None
m54284U_191213_120042/69666593/ccs	PacBio_Hippocampus_Rep2	mm10_ERCC_SIRV	chr13	3538120	3565820	+	11	2195	37629	98338	ENSMUSG00000021218.10	ENSMUST00000223396.1	Gdi2	Gdi2-209	Known	Known	None	0.15000000596046448	None	None	None	None
m54284U_191213_120042/154470080/ccs	PacBio_Hippocampus_Rep2	mm10_ERCC_SIRV	chr1	5019531	4909580	-	5	1766	39	67	ENSMUSG00000002459.17	ENSMUST00000002533.14	Rgs20	Rgs20-201	Known	Known	None	0.44999998807907104	None	None	None	None
m54284U_191107_221739/128975567/ccs	PacBio_Cortex_Rep1	mm10_ERCC_SIRV	chr15	3270996	3280507	+	5	2010	42652	109788	ENSMUSG00000064373.12	ENSMUST00000159216.8	Selenop	Selenop-203	Known	Known	None	0.15000000596046448	None	None	None	None
m54284U_191213_120042/77726194/ccs	PacBio_Hippocampus_Rep2	mm10_ERCC_SIRV	chr13	3538120	3565820	+	11	2195	37629	98338	ENSMUSG00000021218.10	ENSMUST00000223396.1	Gdi2	Gdi2-209	Known	Known	None	0.15000000596046448	None	None	None	None
m54284U_191107_221739/154862552/ccs	PacBio_Cortex_Rep1	mm10_ERCC_SIRV	chr11	3330792	3342967	+	6	2178	32133	84377	ENSMUSG00000034614.14	ENSMUST00000045153.10	Pik3ip1	Pik3ip1-201	Known	Known	None	0.10000000149011612	None	None	None	None
m54284U_191107_221739/128977065/ccs	PacBio_Cortex_Rep1	mm10_ERCC_SIRV	chr15	3270996	3280498	+	5	2001	42652	109788	ENSMUSG00000064373.12	ENSMUST00000159216.8	Selenop	Selenop-203	Known	Known	None	0.30000001192092896	None	None	None	None
m54284U_191213_120042/84280180/ccs	PacBio_Hippocampus_Rep2	mm10_ERCC_SIRV	chr13	3538120	3565820	+	11	2195	37629	98338	ENSMUSG00000021218.10	ENSMUST00000223396.1	Gdi2	Gdi2-209	Known	Known	None	0.15000000596046448	None	None	None	None
m54284U_191213_120042/156369692/ccs	PacBio_Hippocampus_Rep2	mm10_ERCC_SIRV	chr1	5020774	4909580	-	5	3009	39	67	ENSMUSG00000002459.17	ENSMUST00000002533.14	Rgs20	Rgs20-201	Known	Known	None	0.44999998807907104	None	None	None	None
m54284U_191107_221739/129762872/ccs	PacBio_Cortex_Rep1	mm10_ERCC_SIRV	chr15	3270996	3280507	+	5	2010	42652	109788	ENSMUSG00000064373.12	ENSMUST00000159216.8	Selenop	Selenop-203	Known	Known	None	0.15000000596046448	None	None	None	None
m54284U_191213_120042/88345261/ccs	PacBio_Hippocampus_Rep2	mm10_ERCC_SIRV	chr13	3538120	3565820	+	11	2195	37629	98338	ENSMUSG00000021218.10	ENSMUST00000223396.1	Gdi2	Gdi2-209	Known	Known	None	0.15000000596046448	None	None	None	None
m54284U_191107_221739/162399808/ccs	PacBio_Cortex_Rep1	mm10_ERCC_SIRV	chr11	3330782	3342203	+	7	1527	32133	142504	ENSMUSG00000034614.14	ENCODEMT000142504	Pik3ip1	ENCODEMT000142504	Known	NIC	None	0.25	None	None	None	None
m54284U_191213_120042/156502519/ccs	PacBio_Hippocampus_Rep2	mm10_ERCC_SIRV	chr1	5019334	4909580	-	5	1569	39	67	ENSMUSG00000002459.17	ENSMUST00000002533.14	Rgs20	Rgs20-201	Known	Known	None	0.44999998807907104	None	None	None	None
m54284U_191107_221739/129960304/ccs	PacBio_Cortex_Rep1	mm10_ERCC_SIRV	chr15	3270996	3280505	+	5	2008	42652	109788	ENSMUSG00000064373.12	ENSMUST00000159216.8	Selenop	Selenop-203	Known	Known	None	0.15000000596046448	None	None	None	None
m54284U_191213_120042/90704450/ccs	PacBio_Hippocampus_Rep2	mm10_ERCC_SIRV	chr13	3538120	3565820	+	11	2195	37629	98338	ENSMUSG00000021218.10	ENSMUST00000223396.1	Gdi2	Gdi2-209	Known	Known	None	0.15000000596046448	None	None	None	None
m54284U_191107_221739/164627191/ccs	PacBio_Cortex_Rep1	mm10_ERCC_SIRV	chr11	3330792	3342965	+	6	2176	32133	84377	ENSMUSG00000034614.14	ENSMUST00000045153.10	Pik3ip1	Pik3ip1-201	Known	Known	None	0.05000000074505806	None	None	None	None
m54284U_191107_221739/129960676/ccs	PacBio_Cortex_Rep1	mm10_ERCC_SIRV	chr15	3270996	3280492	+	5	1995	42652	109788	ENSMUSG00000064373.12	ENSMUST00000159216.8	Selenop	Selenop-203	Known	Known	None	0.4000000059604645	None	None	None	None
m54284U_191213_120042/93455928/ccs	PacBio_Hippocampus_Rep2	mm10_ERCC_SIRV	chr13	3538120	3565820	+	11	2195	37629	98338	ENSMUSG00000021218.10	ENSMUST00000223396.1	Gdi2	Gdi2-209	Known	Known	None	0.15000000596046448	None	None	None	None
m54284U_191107_221739/11667335/ccs	PacBio_Cortex_Rep1	mm10_ERCC_SIRV	chr1	5019356	4909581	-	5	1590	39	67	ENSMUSG00000002459.17	ENSMUST00000002533.14	Rgs20	Rgs20-201	Known	Known	None	0.44999998807907104	None	None	None	None
m54284U_191107_221739/130222826/ccs	PacBio_Cortex_Rep1	mm10_ERCC_SIRV	chr15	3270996	3280505	+	5	2008	42652	109788	ENSMUSG00000064373.12	ENSMUST00000159216.8	Selenop	Selenop-203	Known	Known	None	0.15000000596046448	None	None	None	None
m54284U_191213_120042/108726333/ccs	PacBio_Hippocampus_Rep2	mm10_ERCC_SIRV	chr13	3538120	3565818	+	11	2193	37629	98338	ENSMUSG00000021218.10	ENSMUST00000223396.1	Gdi2	Gdi2-209	Known	Known	None	0.15000000596046448	None	None	None	None
m54284U_191107_221739/169871266/ccs	PacBio_Cortex_Rep1	mm10_ERCC_SIRV	chr11	3330792	3342970	+	6	2181	32133	84377	ENSMUSG00000034614.14	ENSMUST00000045153.10	Pik3ip1	Pik3ip1-201	Known	Known	None	0.15000000596046448	None	None	None	None
m54284U_191107_221739/41224445/ccs	PacBio_Cortex_Rep1	mm10_ERCC_SIRV	chr1	5019352	4909581	-	5	1586	39	67	ENSMUSG00000002459.17	ENSMUST00000002533.14	Rgs20	Rgs20-201	Known	Known	None	0.44999998807907104	None	None	None	None
m54284U_191107_221739/130287404/ccs	PacBio_Cortex_Rep1	mm10_ERCC_SIRV	chr15	3270996	3280504	+	5	2007	42652	109788	ENSMUSG00000064373.12	ENSMUST00000159216.8	Selenop	Selenop-203	Known	Known	None	0.15000000596046448	None	None	None	None
m54284U_191213_120042/130091699/ccs	PacBio_Hippocampus_Rep2	mm10_ERCC_SIRV	chr13	3538120	3565815	+	11	2190	37629	98338	ENSMUSG00000021218.10	ENSMUST00000223396.1	Gdi2	Gdi2-209	Known	Known	None	0.30000001192092896	None	None	None	None
m54284U_191107_221739/179765869/ccs	PacBio_Cortex_Rep1	mm10_ERCC_SIRV	chr11	3330792	3342162	+	6	1373	32133	84377	ENSMUSG00000034614.14	ENSMUST00000045153.10	Pik3ip1	Pik3ip1-201	Known	Known	None	0.6499999761581421	None	None	None	None
m54284U_191107_221739/130288139/ccs	PacBio_Cortex_Rep1	mm10_ERCC_SIRV	chr15	3270996	3280507	+	5	2010	42652	109788	ENSMUSG00000064373.12	ENSMUST00000159216.8	Selenop	Selenop-203	Known	Known	None	0.15000000596046448	None	None	None	None
m54284U_191107_221739/69797046/ccs	PacBio_Cortex_Rep1	mm10_ERCC_SIRV	chr1	5019534	4909581	-	5	1774	39	67	ENSMUSG00000002459.17	ENSMUST00000002533.14	Rgs20	Rgs20-201	Known	Known	None	0.44999998807907104	None	None	None	None
m54284U_191213_120042/131073377/ccs	PacBio_Hippocampus_Rep2	mm10_ERCC_SIRV	chr13	3538120	3565821	+	11	2196	37629	98338	ENSMUSG00000021218.10	ENSMUST00000223396.1	Gdi2	Gdi2-209	Known	Known	None	0.10000000149011612	None	None	None	None
m54284U_191107_221739/131072200/ccs	PacBio_Cortex_Rep1	mm10_ERCC_SIRV	chr15	3270996	3280505	+	5	2008	42652	109788	ENSMUSG00000064373.12	ENSMUST00000159216.8	Selenop	Selenop-203	Known	Known	None	0.15000000596046448	None	None	None	None
m54284U_191213_120042/138413522/ccs	PacBio_Hippocampus_Rep2	mm10_ERCC_SIRV	chr13	3538120	3565815	+	11	2190	37629	98338	ENSMUSG00000021218.10	ENSMUST00000223396.1	Gdi2	Gdi2-209	Known	Known	None	0.30000001192092896	None	None	None	None
m54284U_191109_043049/2033838/ccs	PacBio_Cortex_Rep2	mm10_ERCC_SIRV	chr11	3330792	3342968	+	6	2179	32133	84377	ENSMUSG00000034614.14	ENSMUST00000045153.10	Pik3ip1	Pik3ip1-201	Known	Known	None	0.10000000149011612	None	None	None	None
m54284U_191107_221739/76218742/ccs	PacBio_Cortex_Rep1	mm10_ERCC_SIRV	chr1	5019649	4909581	-	6	2048	39	142557	ENSMUSG00000002459.17	ENCODEMT000142557	Rgs20	ENCODEMT000142557	Known	NIC	None	0.44999998807907104	None	None	None	None
m54284U_191107_221739/131072649/ccs	PacBio_Cortex_Rep1	mm10_ERCC_SIRV	chr15	3270996	3280504	+	5	2007	42652	109788	ENSMUSG00000064373.12	ENSMUST00000159216.8	Selenop	Selenop-203	Known	Known	None	0.15000000596046448	None	None	None	None
m54284U_191213_120042/157026542/ccs	PacBio_Hippocampus_Rep2	mm10_ERCC_SIRV	chr13	3538120	3565820	+	11	2195	37629	98338	ENSMUSG00000021218.10	ENSMUST00000223396.1	Gdi2	Gdi2-209	Known	Known	None	0.15000000596046448	None	None	None	None
m54284U_191107_221739/131270613/ccs	PacBio_Cortex_Rep1	mm10_ERCC_SIRV	chr15	3270996	3280492	+	5	1989	42652	109788	ENSMUSG00000064373.12	ENSMUST00000159216.8	Selenop	Selenop-203	Known	Known	None	0.4000000059604645	None	None	None	None
m54284U_191109_043049/4390960/ccs	PacBio_Cortex_Rep2	mm10_ERCC_SIRV	chr11	3330792	3342970	+	6	2181	32133	84377	ENSMUSG00000034614.14	ENSMUST00000045153.10	Pik3ip1	Pik3ip1-201	Known	Known	None	0.15000000596046448	None	None	None	None
m54284U_191213_120042/173737290/ccs	PacBio_Hippocampus_Rep2	mm10_ERCC_SIRV	chr13	3538120	3565820	+	11	2195	37629	98338	ENSMUSG00000021218.10	ENSMUST00000223396.1	Gdi2	Gdi2-209	Known	Known	None	0.15000000596046448	None	None	None	None
m54284U_191107_221739/133956534/ccs	PacBio_Cortex_Rep1	mm10_ERCC_SIRV	chr1	5019356	4909581	-	5	1590	39	67	ENSMUSG00000002459.17	ENSMUST00000002533.14	Rgs20	Rgs20-201	Known	Known	None	0.44999998807907104	None	None	None	None
m54284U_191107_221739/131531234/ccs	PacBio_Cortex_Rep1	mm10_ERCC_SIRV	chr15	3270996	3280505	+	5	2008	42652	109788	ENSMUSG00000064373.12	ENSMUST00000159216.8	Selenop	Selenop-203	Known	Known	None	0.15000000596046448	None	None	None	None
m54284U_191107_221739/12388148/ccs	PacBio_Cortex_Rep1	mm10_ERCC_SIRV	chr13	3538121	3564682	+	9	1312	37629	142558	ENSMUSG00000021218.10	ENCODEMT000142558	Gdi2	ENCODEMT000142558	Known	ISM	Prefix	0.25	None	None	None	None
m54284U_191109_043049/5048560/ccs	PacBio_Cortex_Rep2	mm10_ERCC_SIRV	chr11	3330792	3342970	+	6	2181	32133	84377	ENSMUSG00000034614.14	ENSMUST00000045153.10	Pik3ip1	Pik3ip1-201	Known	Known	None	0.15000000596046448	None	None	None	None
m54284U_191107_221739/131663219/ccs	PacBio_Cortex_Rep1	mm10_ERCC_SIRV	chr15	3270996	3280498	+	5	2001	42652	109788	ENSMUSG00000064373.12	ENSMUST00000159216.8	Selenop	Selenop-203	Known	Known	None	0.30000001192092896	None	None	None	None
m54284U_191107_221739/174588062/ccs	PacBio_Cortex_Rep1	mm10_ERCC_SIRV	chr1	5018819	4909581	-	5	1788	39	69	ENSMUSG00000002459.17	ENSMUST00000119256.7	Rgs20	Rgs20-203	Known	Known	None	0.44999998807907104	None	None	None	None
m54284U_191107_221739/132057224/ccs	PacBio_Cortex_Rep1	mm10_ERCC_SIRV	chr15	3270996	3280506	+	5	2009	42652	109788	ENSMUSG00000064373.12	ENSMUST00000159216.8	Selenop	Selenop-203	Known	Known	None	0.15000000596046448	None	None	None	None
m54284U_191109_043049/5245201/ccs	PacBio_Cortex_Rep2	mm10_ERCC_SIRV	chr11	3330782	3342974	+	7	2293	32133	142504	ENSMUSG00000034614.14	ENCODEMT000142504	Pik3ip1	ENCODEMT000142504	Known	NIC	None	0.15000000596046448	None	None	None	None
m54284U_191109_043049/20187319/ccs	PacBio_Cortex_Rep2	mm10_ERCC_SIRV	chr1	5019370	4909581	-	5	1597	39	67	ENSMUSG00000002459.17	ENSMUST00000002533.14	Rgs20	Rgs20-201	Known	Known	None	0.44999998807907104	None	None	None	None
m54284U_191107_221739/132122265/ccs	PacBio_Cortex_Rep1	mm10_ERCC_SIRV	chr15	3270996	3280505	+	5	2008	42652	109788	ENSMUSG00000064373.12	ENSMUST00000159216.8	Selenop	Selenop-203	Known	Known	None	0.15000000596046448	None	None	None	None
m54284U_191107_221739/66453680/ccs	PacBio_Cortex_Rep1	mm10_ERCC_SIRV	chr13	3538121	3565820	+	11	2194	37629	98338	ENSMUSG00000021218.10	ENSMUST00000223396.1	Gdi2	Gdi2-209	Known	Known	None	0.15000000596046448	None	None	None	None
m54284U_191107_221739/132122675/ccs	PacBio_Cortex_Rep1	mm10_ERCC_SIRV	chr15	3270996	3280505	+	5	2008	42652	109788	ENSMUSG00000064373.12	ENSMUST00000159216.8	Selenop	Selenop-203	Known	Known	None	0.15000000596046448	None	None	None	None
m54284U_191212_053548/143524024/ccs	PacBio_Hippocampus_Rep1	mm10_ERCC_SIRV	chr1	5020779	4909581	-	5	3013	39	67	ENSMUSG00000002459.17	ENSMUST00000002533.14	Rgs20	Rgs20-201	Known	Known	None	0.44999998807907104	None	None	None	None
m54284U_191109_043049/11733397/ccs	PacBio_Cortex_Rep2	mm10_ERCC_SIRV	chr11	3330792	3342962	+	6	2173	32133	84377	ENSMUSG00000034614.14	ENSMUST00000045153.10	Pik3ip1	Pik3ip1-201	Known	Known	None	0.10000000149011612	None	None	None	None
m54284U_191107_221739/95814141/ccs	PacBio_Cortex_Rep1	mm10_ERCC_SIRV	chr13	3538121	3565818	+	11	2192	37629	98338	ENSMUSG00000021218.10	ENSMUST00000223396.1	Gdi2	Gdi2-209	Known	Known	None	0.15000000596046448	None	None	None	None
m54284U_191107_221739/132187734/ccs	PacBio_Cortex_Rep1	mm10_ERCC_SIRV	chr15	3270996	3280503	+	5	2006	42652	109788	ENSMUSG00000064373.12	ENSMUST00000159216.8	Selenop	Selenop-203	Known	Known	None	0.15000000596046448	None	None	None	None
m54284U_191107_221739/99026350/ccs	PacBio_Cortex_Rep1	mm10_ERCC_SIRV	chr13	3538121	3565815	+	11	2189	37629	98338	ENSMUSG00000021218.10	ENSMUST00000223396.1	Gdi2	Gdi2-209	Known	Known	None	0.30000001192092896	None	None	None	None
m54284U_191213_120042/2097947/ccs	PacBio_Hippocampus_Rep2	mm10_ERCC_SIRV	chr1	5019385	4909581	-	5	1619	39	67	ENSMUSG00000002459.17	ENSMUST00000002533.14	Rgs20	Rgs20-201	Known	Known	None	0.44999998807907104	None	None	None	None
m54284U_191109_043049/13501327/ccs	PacBio_Cortex_Rep2	mm10_ERCC_SIRV	chr11	3330792	3342970	+	6	2181	32133	84377	ENSMUSG00000034614.14	ENSMUST00000045153.10	Pik3ip1	Pik3ip1-201	Known	Known	None	0.15000000596046448	None	None	None	None
m54284U_191107_221739/132384900/ccs	PacBio_Cortex_Rep1	mm10_ERCC_SIRV	chr15	3270996	3280492	+	5	1995	42652	109788	ENSMUSG00000064373.12	ENSMUST00000159216.8	Selenop	Selenop-203	Known	Known	None	0.4000000059604645	None	None	None	None
m54284U_191107_221739/109381774/ccs	PacBio_Cortex_Rep1	mm10_ERCC_SIRV	chr13	3538121	3566054	+	11	2428	37629	98338	ENSMUSG00000021218.10	ENSMUST00000223396.1	Gdi2	Gdi2-209	Known	Known	None	0.8500000238418579	None	None	None	None
m54284U_191213_120042/6816894/ccs	PacBio_Hippocampus_Rep2	mm10_ERCC_SIRV	chr1	5019584	4909581	-	5	1818	39	67	ENSMUSG00000002459.17	ENSMUST00000002533.14	Rgs20	Rgs20-201	Known	Known	None	0.44999998807907104	None	None	None	None
m54284U_191107_221739/132448884/ccs	PacBio_Cortex_Rep1	mm10_ERCC_SIRV	chr15	3270996	3280506	+	5	2009	42652	109788	ENSMUSG00000064373.12	ENSMUST00000159216.8	Selenop	Selenop-203	Known	Known	None	0.15000000596046448	None	None	None	None
m54284U_191107_221739/120325382/ccs	PacBio_Cortex_Rep1	mm10_ERCC_SIRV	chr13	3538121	3565820	+	11	2194	37629	98338	ENSMUSG00000021218.10	ENSMUST00000223396.1	Gdi2	Gdi2-209	Known	Known	None	0.15000000596046448	None	None	None	None
m54284U_191109_043049/18483228/ccs	PacBio_Cortex_Rep2	mm10_ERCC_SIRV	chr11	3330792	3342970	+	6	2181	32133	84377	ENSMUSG00000034614.14	ENSMUST00000045153.10	Pik3ip1	Pik3ip1-201	Known	Known	None	0.15000000596046448	None	None	None	None
m54284U_191107_221739/132645629/ccs	PacBio_Cortex_Rep1	mm10_ERCC_SIRV	chr15	3270996	3280507	+	5	2010	42652	109788	ENSMUSG00000064373.12	ENSMUST00000159216.8	Selenop	Selenop-203	Known	Known	None	0.15000000596046448	None	None	None	None
m54284U_191213_120042/82641212/ccs	PacBio_Hippocampus_Rep2	mm10_ERCC_SIRV	chr1	5019461	4909581	-	5	1695	39	67	ENSMUSG00000002459.17	ENSMUST00000002533.14	Rgs20	Rgs20-201	Known	Known	None	0.44999998807907104	None	None	None	None
m54284U_191109_043049/27394923/ccs	PacBio_Cortex_Rep2	mm10_ERCC_SIRV	chr13	3538121	3565820	+	11	2194	37629	98338	ENSMUSG00000021218.10	ENSMUST00000223396.1	Gdi2	Gdi2-209	Known	Known	None	0.15000000596046448	None	None	None	None
m54284U_191107_221739/132712049/ccs	PacBio_Cortex_Rep1	mm10_ERCC_SIRV	chr15	3270996	3280504	+	5	2007	42652	109788	ENSMUSG00000064373.12	ENSMUST00000159216.8	Selenop	Selenop-203	Known	Known	None	0.15000000596046448	None	None	None	None
m54284U_191109_043049/18874609/ccs	PacBio_Cortex_Rep2	mm10_ERCC_SIRV	chr11	3330792	3342970	+	6	2181	32133	84377	ENSMUSG00000034614.14	ENSMUST00000045153.10	Pik3ip1	Pik3ip1-201	Known	Known	None	0.15000000596046448	None	None	None	None
m54284U_191109_043049/32572112/ccs	PacBio_Cortex_Rep2	mm10_ERCC_SIRV	chr13	3538121	3565818	+	11	2167	37629	98338	ENSMUSG00000021218.10	ENSMUST00000223396.1	Gdi2	Gdi2-209	Known	Known	None	0.15000000596046448	None	None	None	None
m54284U_191107_221739/132778044/ccs	PacBio_Cortex_Rep1	mm10_ERCC_SIRV	chr15	3270996	3280505	+	5	2008	42652	109788	ENSMUSG00000064373.12	ENSMUST00000159216.8	Selenop	Selenop-203	Known	Known	None	0.15000000596046448	None	None	None	None
m54284U_191107_221739/118423590/ccs	PacBio_Cortex_Rep1	mm10_ERCC_SIRV	chr1	5020779	4909582	-	5	1639	39	142547	ENSMUSG00000002459.17	ENCODEMT000142547	Rgs20	ENCODEMT000142547	Known	NNC	None	0.4000000059604645	None	None	None	None
m54284U_191109_043049/23136191/ccs	PacBio_Cortex_Rep2	mm10_ERCC_SIRV	chr11	3330792	3342968	+	6	2179	32133	84377	ENSMUSG00000034614.14	ENSMUST00000045153.10	Pik3ip1	Pik3ip1-201	Known	Known	None	0.10000000149011612	None	None	None	None
m54284U_191109_043049/63177118/ccs	PacBio_Cortex_Rep2	mm10_ERCC_SIRV	chr13	3538121	3565820	+	11	2194	37629	98338	ENSMUSG00000021218.10	ENSMUST00000223396.1	Gdi2	Gdi2-209	Known	Known	None	0.15000000596046448	None	None	None	None
m54284U_191107_221739/133366817/ccs	PacBio_Cortex_Rep1	mm10_ERCC_SIRV	chr15	3270996	3280505	+	5	2008	42652	109788	ENSMUSG00000064373.12	ENSMUST00000159216.8	Selenop	Selenop-203	Known	Known	None	0.15000000596046448	None	None	None	None
m54284U_191109_043049/144770416/ccs	PacBio_Cortex_Rep2	mm10_ERCC_SIRV	chr13	3538121	3565820	+	11	2194	37629	98338	ENSMUSG00000021218.10	ENSMUST00000223396.1	Gdi2	Gdi2-209	Known	Known	None	0.15000000596046448	None	None	None	None
m54284U_191109_043049/101712849/ccs	PacBio_Cortex_Rep2	mm10_ERCC_SIRV	chr1	5019371	4909582	-	5	1604	39	67	ENSMUSG00000002459.17	ENSMUST00000002533.14	Rgs20	Rgs20-201	Known	Known	None	0.4000000059604645	None	None	None	None
m54284U_191107_221739/133695475/ccs	PacBio_Cortex_Rep1	mm10_ERCC_SIRV	chr15	3270996	3280505	+	5	2008	42652	109788	ENSMUSG00000064373.12	ENSMUST00000159216.8	Selenop	Selenop-203	Known	Known	None	0.15000000596046448	None	None	None	None
m54284U_191109_043049/23658549/ccs	PacBio_Cortex_Rep2	mm10_ERCC_SIRV	chr11	3330773	3342163	+	5	2354	32133	142516	ENSMUSG00000034614.14	ENCODEMT000142516	Pik3ip1	ENCODEMT000142516	Known	NIC	None	0.6499999761581421	None	None	None	None
m54284U_191109_043049/160891017/ccs	PacBio_Cortex_Rep2	mm10_ERCC_SIRV	chr13	3538121	3565814	+	11	2195	37629	98338	ENSMUSG00000021218.10	ENSMUST00000223396.1	Gdi2	Gdi2-209	Known	Known	None	0.30000001192092896	None	None	None	None
m54284U_191107_221739/133956959/ccs	PacBio_Cortex_Rep1	mm10_ERCC_SIRV	chr15	3270996	3280506	+	5	2009	42652	109788	ENSMUSG00000064373.12	ENSMUST00000159216.8	Selenop	Selenop-203	Known	Known	None	0.15000000596046448	None	None	None	None
m54284U_191109_043049/27068180/ccs	PacBio_Cortex_Rep2	mm10_ERCC_SIRV	chr11	3330792	3342969	+	6	2180	32133	84377	ENSMUSG00000034614.14	ENSMUST00000045153.10	Pik3ip1	Pik3ip1-201	Known	Known	None	0.15000000596046448	None	None	None	None
m54284U_191109_043049/164955205/ccs	PacBio_Cortex_Rep2	mm10_ERCC_SIRV	chr13	3538121	3565820	+	11	2194	37629	98338	ENSMUSG00000021218.10	ENSMUST00000223396.1	Gdi2	Gdi2-209	Known	Known	None	0.15000000596046448	None	None	None	None
m54284U_191107_221739/134086887/ccs	PacBio_Cortex_Rep1	mm10_ERCC_SIRV	chr15	3270996	3280507	+	5	2010	42652	109788	ENSMUSG00000064373.12	ENSMUST00000159216.8	Selenop	Selenop-203	Known	Known	None	0.15000000596046448	None	None	None	None
m54284U_191109_043049/124912725/ccs	PacBio_Cortex_Rep2	mm10_ERCC_SIRV	chr1	5020520	4909582	-	5	2753	39	67	ENSMUSG00000002459.17	ENSMUST00000002533.14	Rgs20	Rgs20-201	Known	Known	None	0.4000000059604645	None	None	None	None
m54284U_191109_043049/165413091/ccs	PacBio_Cortex_Rep2	mm10_ERCC_SIRV	chr13	3538121	3565809	+	11	2177	37629	98338	ENSMUSG00000021218.10	ENSMUST00000223396.1	Gdi2	Gdi2-209	Known	Known	None	0.20000000298023224	None	None	None	None
m54284U_191107_221739/134349185/ccs	PacBio_Cortex_Rep1	mm10_ERCC_SIRV	chr15	3270996	3280506	+	5	2009	42652	109788	ENSMUSG00000064373.12	ENSMUST00000159216.8	Selenop	Selenop-203	Known	Known	None	0.15000000596046448	None	None	None	None
m54284U_191109_043049/51906487/ccs	PacBio_Cortex_Rep2	mm10_ERCC_SIRV	chr11	3330792	3342956	+	6	2167	32133	84377	ENSMUSG00000034614.14	ENSMUST00000045153.10	Pik3ip1	Pik3ip1-201	Known	Known	None	0.10000000149011612	None	None	None	None
m54284U_191212_053548/1509198/ccs	PacBio_Hippocampus_Rep1	mm10_ERCC_SIRV	chr1	5019351	4909582	-	5	1584	39	67	ENSMUSG00000002459.17	ENSMUST00000002533.14	Rgs20	Rgs20-201	Known	Known	None	0.4000000059604645	None	None	None	None
m54284U_191212_053548/5179684/ccs	PacBio_Hippocampus_Rep1	mm10_ERCC_SIRV	chr13	3538121	3565815	+	11	2189	37629	98338	ENSMUSG00000021218.10	ENSMUST00000223396.1	Gdi2	Gdi2-209	Known	Known	None	0.30000001192092896	None	None	None	None
m54284U_191107_221739/134350993/ccs	PacBio_Cortex_Rep1	mm10_ERCC_SIRV	chr15	3270996	3280507	+	5	2010	42652	109788	ENSMUSG00000064373.12	ENSMUST00000159216.8	Selenop	Selenop-203	Known	Known	None	0.15000000596046448	None	None	None	None
m54284U_191109_043049/52889424/ccs	PacBio_Cortex_Rep2	mm10_ERCC_SIRV	chr11	3330792	3342970	+	6	2181	32133	84377	ENSMUSG00000034614.14	ENSMUST00000045153.10	Pik3ip1	Pik3ip1-201	Known	Known	None	0.15000000596046448	None	None	None	None
m54284U_191212_053548/57672172/ccs	PacBio_Hippocampus_Rep1	mm10_ERCC_SIRV	chr13	3538121	3565815	+	11	2189	37629	98338	ENSMUSG00000021218.10	ENSMUST00000223396.1	Gdi2	Gdi2-209	Known	Known	None	0.30000001192092896	None	None	None	None
m54284U_191212_053548/56754763/ccs	PacBio_Hippocampus_Rep1	mm10_ERCC_SIRV	chr1	4924083	4909582	-	4	1544	39	142543	ENSMUSG00000002459.17	ENCODEMT000142543	Rgs20	ENCODEMT000142543	Known	ISM	Suffix	0.4000000059604645	None	None	None	None
m54284U_191107_221739/134351680/ccs	PacBio_Cortex_Rep1	mm10_ERCC_SIRV	chr15	3270996	3280507	+	5	2010	42652	109788	ENSMUSG00000064373.12	ENSMUST00000159216.8	Selenop	Selenop-203	Known	Known	None	0.15000000596046448	None	None	None	None
m54284U_191212_053548/166266766/ccs	PacBio_Hippocampus_Rep1	mm10_ERCC_SIRV	chr13	3538121	3565820	+	11	2194	37629	98338	ENSMUSG00000021218.10	ENSMUST00000223396.1	Gdi2	Gdi2-209	Known	Known	None	0.15000000596046448	None	None	None	None
m54284U_191109_043049/61800518/ccs	PacBio_Cortex_Rep2	mm10_ERCC_SIRV	chr11	3330792	3342963	+	6	2174	32133	84377	ENSMUSG00000034614.14	ENSMUST00000045153.10	Pik3ip1	Pik3ip1-201	Known	Known	None	0.10000000149011612	None	None	None	None
m54284U_191107_221739/134481556/ccs	PacBio_Cortex_Rep1	mm10_ERCC_SIRV	chr15	3270996	3280498	+	5	2001	42652	109788	ENSMUSG00000064373.12	ENSMUST00000159216.8	Selenop	Selenop-203	Known	Known	None	0.30000001192092896	None	None	None	None
m54284U_191212_053548/100008128/ccs	PacBio_Hippocampus_Rep1	mm10_ERCC_SIRV	chr1	5019383	4909582	-	5	1616	39	67	ENSMUSG00000002459.17	ENSMUST00000002533.14	Rgs20	Rgs20-201	Known	Known	None	0.4000000059604645	None	None	None	None
m54284U_191213_120042/41681487/ccs	PacBio_Hippocampus_Rep2	mm10_ERCC_SIRV	chr13	3538121	3565815	+	11	2189	37629	98338	ENSMUSG00000021218.10	ENSMUST00000223396.1	Gdi2	Gdi2-209	Known	Known	None	0.30000001192092896	None	None	None	None
m54284U_191107_221739/134546774/ccs	PacBio_Cortex_Rep1	mm10_ERCC_SIRV	chr15	3270996	3280498	+	5	2001	42652	109788	ENSMUSG00000064373.12	ENSMUST00000159216.8	Selenop	Selenop-203	Known	Known	None	0.30000001192092896	None	None	None	None
m54284U_191109_043049/63964005/ccs	PacBio_Cortex_Rep2	mm10_ERCC_SIRV	chr11	3330792	3342963	+	6	2174	32133	84377	ENSMUSG00000034614.14	ENSMUST00000045153.10	Pik3ip1	Pik3ip1-201	Known	Known	None	0.10000000149011612	None	None	None	None
m54284U_191213_120042/110430600/ccs	PacBio_Hippocampus_Rep2	mm10_ERCC_SIRV	chr13	3538121	3565822	+	11	2196	37629	98338	ENSMUSG00000021218.10	ENSMUST00000223396.1	Gdi2	Gdi2-209	Known	Known	None	0.10000000149011612	None	None	None	None
m54284U_191212_053548/119473332/ccs	PacBio_Hippocampus_Rep1	mm10_ERCC_SIRV	chr1	5019392	4909582	-	5	1648	39	142545	ENSMUSG00000002459.17	ENCODEMT000142545	Rgs20	ENCODEMT000142545	Known	NNC	None	0.4000000059604645	None	None	None	None
m54284U_191107_221739/135069746/ccs	PacBio_Cortex_Rep1	mm10_ERCC_SIRV	chr15	3270996	3280507	+	5	2010	42652	109788	ENSMUSG00000064373.12	ENSMUST00000159216.8	Selenop	Selenop-203	Known	Known	None	0.15000000596046448	None	None	None	None
m54284U_191109_043049/66652465/ccs	PacBio_Cortex_Rep2	mm10_ERCC_SIRV	chr11	3330792	3342969	+	6	2180	32133	84377	ENSMUSG00000034614.14	ENSMUST00000045153.10	Pik3ip1	Pik3ip1-201	Known	Known	None	0.15000000596046448	None	None	None	None
m54284U_191213_120042/164234561/ccs	PacBio_Hippocampus_Rep2	mm10_ERCC_SIRV	chr13	3538121	3565820	+	11	2194	37629	98338	ENSMUSG00000021218.10	ENSMUST00000223396.1	Gdi2	Gdi2-209	Known	Known	None	0.15000000596046448	None	None	None	None
m54284U_191107_221739/135071981/ccs	PacBio_Cortex_Rep1	mm10_ERCC_SIRV	chr15	3270996	3280511	+	5	2014	42652	109788	ENSMUSG00000064373.12	ENSMUST00000159216.8	Selenop	Selenop-203	Known	Known	None	0.10000000149011612	None	None	None	None
m54284U_191212_053548/121702627/ccs	PacBio_Hippocampus_Rep1	mm10_ERCC_SIRV	chr1	5019523	4909582	-	5	1756	39	67	ENSMUSG00000002459.17	ENSMUST00000002533.14	Rgs20	Rgs20-201	Known	Known	None	0.4000000059604645	None	None	None	None
m54284U_191213_120042/165806599/ccs	PacBio_Hippocampus_Rep2	mm10_ERCC_SIRV	chr13	3538121	3565819	+	11	2193	37629	98338	ENSMUSG00000021218.10	ENSMUST00000223396.1	Gdi2	Gdi2-209	Known	Known	None	0.15000000596046448	None	None	None	None
m54284U_191107_221739/135138131/ccs	PacBio_Cortex_Rep1	mm10_ERCC_SIRV	chr15	3270996	3280498	+	5	1994	42652	109788	ENSMUSG00000064373.12	ENSMUST00000159216.8	Selenop	Selenop-203	Known	Known	None	0.30000001192092896	None	None	None	None
m54284U_191109_043049/70715368/ccs	PacBio_Cortex_Rep2	mm10_ERCC_SIRV	chr11	3330773	3342157	+	5	2348	32133	142516	ENSMUSG00000034614.14	ENCODEMT000142516	Pik3ip1	ENCODEMT000142516	Known	NIC	None	0.6499999761581421	None	None	None	None
m54284U_191107_221739/658257/ccs	PacBio_Cortex_Rep1	mm10_ERCC_SIRV	chr13	3538122	3565818	+	11	2191	37629	98338	ENSMUSG00000021218.10	ENSMUST00000223396.1	Gdi2	Gdi2-209	Known	Known	None	0.15000000596046448	None	None	None	None
m54284U_191212_053548/123601028/ccs	PacBio_Hippocampus_Rep1	mm10_ERCC_SIRV	chr1	5020290	4909582	-	5	2499	39	67	ENSMUSG00000002459.17	ENSMUST00000002533.14	Rgs20	Rgs20-201	Known	Known	None	0.4000000059604645	None	None	None	None
m54284U_191107_221739/135203288/ccs	PacBio_Cortex_Rep1	mm10_ERCC_SIRV	chr15	3270996	3280507	+	5	2010	42652	109788	ENSMUSG00000064373.12	ENSMUST00000159216.8	Selenop	Selenop-203	Known	Known	None	0.15000000596046448	None	None	None	None
m54284U_191107_221739/5767954/ccs	PacBio_Cortex_Rep1	mm10_ERCC_SIRV	chr13	3538122	3565821	+	11	2194	37629	98338	ENSMUSG00000021218.10	ENSMUST00000223396.1	Gdi2	Gdi2-209	Known	Known	None	0.10000000149011612	None	None	None	None
m54284U_191109_043049/74515403/ccs	PacBio_Cortex_Rep2	mm10_ERCC_SIRV	chr11	3330792	3342963	+	6	2174	32133	84377	ENSMUSG00000034614.14	ENSMUST00000045153.10	Pik3ip1	Pik3ip1-201	Known	Known	None	0.10000000149011612	None	None	None	None
m54284U_191107_221739/135791237/ccs	PacBio_Cortex_Rep1	mm10_ERCC_SIRV	chr15	3270996	3280506	+	5	2009	42652	109788	ENSMUSG00000064373.12	ENSMUST00000159216.8	Selenop	Selenop-203	Known	Known	None	0.15000000596046448	None	None	None	None
m54284U_191213_120042/22087733/ccs	PacBio_Hippocampus_Rep2	mm10_ERCC_SIRV	chr1	5019390	4909582	-	5	1623	39	67	ENSMUSG00000002459.17	ENSMUST00000002533.14	Rgs20	Rgs20-201	Known	Known	None	0.4000000059604645	None	None	None	None
m54284U_191107_221739/13501771/ccs	PacBio_Cortex_Rep1	mm10_ERCC_SIRV	chr13	3538122	3565814	+	11	2187	37629	98338	ENSMUSG00000021218.10	ENSMUST00000223396.1	Gdi2	Gdi2-209	Known	Known	None	0.30000001192092896	None	None	None	None
m54284U_191109_043049/79167796/ccs	PacBio_Cortex_Rep2	mm10_ERCC_SIRV	chr11	3330792	3342961	+	6	2193	32133	84379	ENSMUSG00000034614.14	ENSMUST00000136536.7	Pik3ip1	Pik3ip1-205	Known	Known	None	0.10000000149011612	None	None	None	None
m54284U_191107_221739/17171272/ccs	PacBio_Cortex_Rep1	mm10_ERCC_SIRV	chr13	3538122	3565819	+	11	2192	37629	98338	ENSMUSG00000021218.10	ENSMUST00000223396.1	Gdi2	Gdi2-209	Known	Known	None	0.15000000596046448	None	None	None	None
m54284U_191213_120042/28115116/ccs	PacBio_Hippocampus_Rep2	mm10_ERCC_SIRV	chr1	5019377	4909582	-	5	1610	39	67	ENSMUSG00000002459.17	ENSMUST00000002533.14	Rgs20	Rgs20-201	Known	Known	None	0.4000000059604645	None	None	None	None
m54284U_191107_221739/19334124/ccs	PacBio_Cortex_Rep1	mm10_ERCC_SIRV	chr13	3538122	3565821	+	11	2194	37629	98338	ENSMUSG00000021218.10	ENSMUST00000223396.1	Gdi2	Gdi2-209	Known	Known	None	0.10000000149011612	None	None	None	None
m54284U_191213_120042/28704909/ccs	PacBio_Hippocampus_Rep2	mm10_ERCC_SIRV	chr1	5019385	4909582	-	5	1671	39	142548	ENSMUSG00000002459.17	ENCODEMT000142548	Rgs20	ENCODEMT000142548	Known	NIC	None	0.4000000059604645	None	None	None	None
m54284U_191109_043049/82119300/ccs	PacBio_Cortex_Rep2	mm10_ERCC_SIRV	chr11	3330792	3342968	+	6	2179	32133	84377	ENSMUSG00000034614.14	ENSMUST00000045153.10	Pik3ip1	Pik3ip1-201	Known	Known	None	0.10000000149011612	None	None	None	None
m54284U_191107_221739/28772604/ccs	PacBio_Cortex_Rep1	mm10_ERCC_SIRV	chr13	3538122	3565820	+	11	2193	37629	98338	ENSMUSG00000021218.10	ENSMUST00000223396.1	Gdi2	Gdi2-209	Known	Known	None	0.15000000596046448	None	None	None	None
m54284U_191107_221739/136055181/ccs	PacBio_Cortex_Rep1	mm10_ERCC_SIRV	chr15	3270996	3280507	+	5	2010	42652	109788	ENSMUSG00000064373.12	ENSMUST00000159216.8	Selenop	Selenop-203	Known	Known	None	0.15000000596046448	None	None	None	None
m54284U_191109_043049/102042256/ccs	PacBio_Cortex_Rep2	mm10_ERCC_SIRV	chr1	5019379	4909583	-	5	1611	39	67	ENSMUSG00000002459.17	ENSMUST00000002533.14	Rgs20	Rgs20-201	Known	Known	None	0.4000000059604645	None	None	None	None
m54284U_191107_221739/30672449/ccs	PacBio_Cortex_Rep1	mm10_ERCC_SIRV	chr13	3538122	3565820	+	11	2193	37629	98338	ENSMUSG00000021218.10	ENSMUST00000223396.1	Gdi2	Gdi2-209	Known	Known	None	0.15000000596046448	None	None	None	None
m54284U_191109_043049/86051307/ccs	PacBio_Cortex_Rep2	mm10_ERCC_SIRV	chr11	3330792	3342968	+	6	2179	32133	84377	ENSMUSG00000034614.14	ENSMUST00000045153.10	Pik3ip1	Pik3ip1-201	Known	Known	None	0.10000000149011612	None	None	None	None
m54284U_191107_221739/136185283/ccs	PacBio_Cortex_Rep1	mm10_ERCC_SIRV	chr15	3270996	3280507	+	5	2010	42652	109788	ENSMUSG00000064373.12	ENSMUST00000159216.8	Selenop	Selenop-203	Known	Known	None	0.15000000596046448	None	None	None	None
m54284U_191107_221739/41157334/ccs	PacBio_Cortex_Rep1	mm10_ERCC_SIRV	chr13	3538122	3565820	+	11	2193	37629	98338	ENSMUSG00000021218.10	ENSMUST00000223396.1	Gdi2	Gdi2-209	Known	Known	None	0.15000000596046448	None	None	None	None
m54284U_191213_120042/177145721/ccs	PacBio_Hippocampus_Rep2	mm10_ERCC_SIRV	chr1	5020282	4909583	-	5	2514	39	67	ENSMUSG00000002459.17	ENSMUST00000002533.14	Rgs20	Rgs20-201	Known	Known	None	0.4000000059604645	None	None	None	None
m54284U_191107_221739/136250609/ccs	PacBio_Cortex_Rep1	mm10_ERCC_SIRV	chr15	3270996	3280498	+	5	2001	42652	109788	ENSMUSG00000064373.12	ENSMUST00000159216.8	Selenop	Selenop-203	Known	Known	None	0.30000001192092896	None	None	None	None
m54284U_191109_043049/86509215/ccs	PacBio_Cortex_Rep2	mm10_ERCC_SIRV	chr11	3330792	3342969	+	6	2180	32133	84377	ENSMUSG00000034614.14	ENSMUST00000045153.10	Pik3ip1	Pik3ip1-201	Known	Known	None	0.15000000596046448	None	None	None	None
m54284U_191107_221739/42010962/ccs	PacBio_Cortex_Rep1	mm10_ERCC_SIRV	chr13	3538122	3565820	+	11	2193	37629	98338	ENSMUSG00000021218.10	ENSMUST00000223396.1	Gdi2	Gdi2-209	Known	Known	None	0.15000000596046448	None	None	None	None
m54284U_191107_221739/136382952/ccs	PacBio_Cortex_Rep1	mm10_ERCC_SIRV	chr15	3270996	3280505	+	5	2008	42652	109788	ENSMUSG00000064373.12	ENSMUST00000159216.8	Selenop	Selenop-203	Known	Known	None	0.15000000596046448	None	None	None	None
m54284U_191212_053548/52035774/ccs	PacBio_Hippocampus_Rep1	mm10_ERCC_SIRV	chr1	4924076	4909585	-	4	1534	39	142543	ENSMUSG00000002459.17	ENCODEMT000142543	Rgs20	ENCODEMT000142543	Known	ISM	Suffix	0.3499999940395355	None	None	None	None
m54284U_191107_221739/44236908/ccs	PacBio_Cortex_Rep1	mm10_ERCC_SIRV	chr13	3538122	3565820	+	11	2193	37629	98338	ENSMUSG00000021218.10	ENSMUST00000223396.1	Gdi2	Gdi2-209	Known	Known	None	0.15000000596046448	None	None	None	None
m54284U_191109_043049/89260648/ccs	PacBio_Cortex_Rep2	mm10_ERCC_SIRV	chr11	3330792	3342970	+	6	2181	32133	84377	ENSMUSG00000034614.14	ENSMUST00000045153.10	Pik3ip1	Pik3ip1-201	Known	Known	None	0.15000000596046448	None	None	None	None
m54284U_191107_221739/136971719/ccs	PacBio_Cortex_Rep1	mm10_ERCC_SIRV	chr15	3270996	3280505	+	5	2008	42652	109788	ENSMUSG00000064373.12	ENSMUST00000159216.8	Selenop	Selenop-203	Known	Known	None	0.15000000596046448	None	None	None	None
m54284U_191107_221739/48367697/ccs	PacBio_Cortex_Rep1	mm10_ERCC_SIRV	chr13	3538122	3565818	+	11	2191	37629	98338	ENSMUSG00000021218.10	ENSMUST00000223396.1	Gdi2	Gdi2-209	Known	Known	None	0.15000000596046448	None	None	None	None
m54284U_191212_053548/102434890/ccs	PacBio_Hippocampus_Rep1	mm10_ERCC_SIRV	chr1	5019373	4909585	-	5	1626	39	142545	ENSMUSG00000002459.17	ENCODEMT000142545	Rgs20	ENCODEMT000142545	Known	NNC	None	0.3499999940395355	None	None	None	None
m54284U_191107_221739/137429019/ccs	PacBio_Cortex_Rep1	mm10_ERCC_SIRV	chr15	3270996	3280492	+	5	1995	42652	109788	ENSMUSG00000064373.12	ENSMUST00000159216.8	Selenop	Selenop-203	Known	Known	None	0.4000000059604645	None	None	None	None
m54284U_191109_043049/90964400/ccs	PacBio_Cortex_Rep2	mm10_ERCC_SIRV	chr11	3330792	3342970	+	6	2181	32133	84377	ENSMUSG00000034614.14	ENSMUST00000045153.10	Pik3ip1	Pik3ip1-201	Known	Known	None	0.15000000596046448	None	None	None	None
m54284U_191107_221739/50464413/ccs	PacBio_Cortex_Rep1	mm10_ERCC_SIRV	chr13	3538122	3565819	+	11	2192	37629	98338	ENSMUSG00000021218.10	ENSMUST00000223396.1	Gdi2	Gdi2-209	Known	Known	None	0.15000000596046448	None	None	None	None
m54284U_191107_221739/137430412/ccs	PacBio_Cortex_Rep1	mm10_ERCC_SIRV	chr15	3270996	3280498	+	5	2001	42652	109788	ENSMUSG00000064373.12	ENSMUST00000159216.8	Selenop	Selenop-203	Known	Known	None	0.30000001192092896	None	None	None	None
m54284U_191109_043049/76089270/ccs	PacBio_Cortex_Rep2	mm10_ERCC_SIRV	chr1	5019521	4909587	-	5	1749	39	67	ENSMUSG00000002459.17	ENSMUST00000002533.14	Rgs20	Rgs20-201	Known	Known	None	0.44999998807907104	None	None	None	None
m54284U_191107_221739/54003991/ccs	PacBio_Cortex_Rep1	mm10_ERCC_SIRV	chr13	3538122	3565820	+	11	2193	37629	98338	ENSMUSG00000021218.10	ENSMUST00000223396.1	Gdi2	Gdi2-209	Known	Known	None	0.15000000596046448	None	None	None	None
m54284U_191107_221739/137495571/ccs	PacBio_Cortex_Rep1	mm10_ERCC_SIRV	chr15	3270996	3280506	+	5	2009	42652	109788	ENSMUSG00000064373.12	ENSMUST00000159216.8	Selenop	Selenop-203	Known	Known	None	0.15000000596046448	None	None	None	None
m54284U_191109_043049/93652319/ccs	PacBio_Cortex_Rep2	mm10_ERCC_SIRV	chr11	3330792	3342966	+	6	2177	32133	84377	ENSMUSG00000034614.14	ENSMUST00000045153.10	Pik3ip1	Pik3ip1-201	Known	Known	None	0.10000000149011612	None	None	None	None
m54284U_191213_120042/97321556/ccs	PacBio_Hippocampus_Rep2	mm10_ERCC_SIRV	chr1	5019644	4909587	-	5	1872	39	67	ENSMUSG00000002459.17	ENSMUST00000002533.14	Rgs20	Rgs20-201	Known	Known	None	0.44999998807907104	None	None	None	None
m54284U_191107_221739/61932576/ccs	PacBio_Cortex_Rep1	mm10_ERCC_SIRV	chr13	3538122	3565820	+	11	2193	37629	98338	ENSMUSG00000021218.10	ENSMUST00000223396.1	Gdi2	Gdi2-209	Known	Known	None	0.15000000596046448	None	None	None	None
m54284U_191107_221739/138084757/ccs	PacBio_Cortex_Rep1	mm10_ERCC_SIRV	chr15	3270996	3280506	+	5	2009	42652	109788	ENSMUSG00000064373.12	ENSMUST00000159216.8	Selenop	Selenop-203	Known	Known	None	0.15000000596046448	None	None	None	None
m54284U_191107_221739/149161496/ccs	PacBio_Cortex_Rep1	mm10_ERCC_SIRV	chr1	5019384	4909588	-	6	1698	39	142559	ENSMUSG00000002459.17	ENCODEMT000142559	Rgs20	ENCODEMT000142559	Known	NNC	None	0.44999998807907104	None	None	None	None
m54284U_191109_043049/94634556/ccs	PacBio_Cortex_Rep2	mm10_ERCC_SIRV	chr11	3330792	3342970	+	6	2171	32133	84377	ENSMUSG00000034614.14	ENSMUST00000045153.10	Pik3ip1	Pik3ip1-201	Known	Known	None	0.15000000596046448	None	None	None	None
m54284U_191107_221739/64684787/ccs	PacBio_Cortex_Rep1	mm10_ERCC_SIRV	chr13	3538122	3565820	+	11	2193	37629	98338	ENSMUSG00000021218.10	ENSMUST00000223396.1	Gdi2	Gdi2-209	Known	Known	None	0.15000000596046448	None	None	None	None
m54284U_191107_221739/138412677/ccs	PacBio_Cortex_Rep1	mm10_ERCC_SIRV	chr15	3270996	3280506	+	5	2009	42652	109788	ENSMUSG00000064373.12	ENSMUST00000159216.8	Selenop	Selenop-203	Known	Known	None	0.15000000596046448	None	None	None	None
m54284U_191107_221739/138543923/ccs	PacBio_Cortex_Rep1	mm10_ERCC_SIRV	chr15	3270996	3280506	+	5	2009	42652	109788	ENSMUSG00000064373.12	ENSMUST00000159216.8	Selenop	Selenop-203	Known	Known	None	0.15000000596046448	None	None	None	None
m54284U_191109_043049/95683239/ccs	PacBio_Cortex_Rep2	mm10_ERCC_SIRV	chr11	3330792	3342969	+	6	2180	32133	84377	ENSMUSG00000034614.14	ENSMUST00000045153.10	Pik3ip1	Pik3ip1-201	Known	Known	None	0.15000000596046448	None	None	None	None
m54284U_191107_221739/81464006/ccs	PacBio_Cortex_Rep1	mm10_ERCC_SIRV	chr13	3538122	3565820	+	11	2193	37629	98338	ENSMUSG00000021218.10	ENSMUST00000223396.1	Gdi2	Gdi2-209	Known	Known	None	0.15000000596046448	None	None	None	None
m54284U_191212_053548/159778195/ccs	PacBio_Hippocampus_Rep1	mm10_ERCC_SIRV	chr1	5019516	4909588	-	5	1725	39	67	ENSMUSG00000002459.17	ENSMUST00000002533.14	Rgs20	Rgs20-201	Known	Known	None	0.44999998807907104	None	None	None	None
m54284U_191107_221739/138545323/ccs	PacBio_Cortex_Rep1	mm10_ERCC_SIRV	chr15	3270996	3280506	+	5	2009	42652	109788	ENSMUSG00000064373.12	ENSMUST00000159216.8	Selenop	Selenop-203	Known	Known	None	0.15000000596046448	None	None	None	None
m54284U_191107_221739/84674402/ccs	PacBio_Cortex_Rep1	mm10_ERCC_SIRV	chr13	3538122	3565814	+	11	2187	37629	98338	ENSMUSG00000021218.10	ENSMUST00000223396.1	Gdi2	Gdi2-209	Known	Known	None	0.30000001192092896	None	None	None	None
m54284U_191109_043049/100993360/ccs	PacBio_Cortex_Rep2	mm10_ERCC_SIRV	chr11	3330792	3342968	+	6	2179	32133	84377	ENSMUSG00000034614.14	ENSMUST00000045153.10	Pik3ip1	Pik3ip1-201	Known	Known	None	0.10000000149011612	None	None	None	None
m54284U_191107_221739/138611469/ccs	PacBio_Cortex_Rep1	mm10_ERCC_SIRV	chr15	3270996	3280505	+	5	2008	42652	109788	ENSMUSG00000064373.12	ENSMUST00000159216.8	Selenop	Selenop-203	Known	Known	None	0.15000000596046448	None	None	None	None
m54284U_191107_221739/95355806/ccs	PacBio_Cortex_Rep1	mm10_ERCC_SIRV	chr13	3538122	3565814	+	11	2187	37629	98338	ENSMUSG00000021218.10	ENSMUST00000223396.1	Gdi2	Gdi2-209	Known	Known	None	0.30000001192092896	None	None	None	None
m54284U_191109_043049/122290541/ccs	PacBio_Cortex_Rep2	mm10_ERCC_SIRV	chr1	4924034	4909595	-	4	1480	39	142543	ENSMUSG00000002459.17	ENCODEMT000142543	Rgs20	ENCODEMT000142543	Known	ISM	Suffix	0.3499999940395355	None	None	None	None
m54284U_191107_221739/139068076/ccs	PacBio_Cortex_Rep1	mm10_ERCC_SIRV	chr15	3270996	3280505	+	5	2008	42652	109788	ENSMUSG00000064373.12	ENSMUST00000159216.8	Selenop	Selenop-203	Known	Known	None	0.15000000596046448	None	None	None	None
m54284U_191107_221739/96207424/ccs	PacBio_Cortex_Rep1	mm10_ERCC_SIRV	chr13	3538122	3565821	+	11	2194	37629	98338	ENSMUSG00000021218.10	ENSMUST00000223396.1	Gdi2	Gdi2-209	Known	Known	None	0.10000000149011612	None	None	None	None
m54284U_191109_043049/103416776/ccs	PacBio_Cortex_Rep2	mm10_ERCC_SIRV	chr11	3330792	3342967	+	6	2184	32133	84377	ENSMUSG00000034614.14	ENSMUST00000045153.10	Pik3ip1	Pik3ip1-201	Known	Known	None	0.10000000149011612	None	None	None	None
m54284U_191107_221739/139133273/ccs	PacBio_Cortex_Rep1	mm10_ERCC_SIRV	chr15	3270996	3280504	+	5	2007	42652	109788	ENSMUSG00000064373.12	ENSMUST00000159216.8	Selenop	Selenop-203	Known	Known	None	0.15000000596046448	None	None	None	None
m54284U_191107_221739/124651840/ccs	PacBio_Cortex_Rep1	mm10_ERCC_SIRV	chr13	3538122	3565820	+	11	2193	37629	98338	ENSMUSG00000021218.10	ENSMUST00000223396.1	Gdi2	Gdi2-209	Known	Known	None	0.15000000596046448	None	None	None	None
m54284U_191109_043049/111084317/ccs	PacBio_Cortex_Rep2	mm10_ERCC_SIRV	chr11	3330792	3342163	+	6	1374	32133	84377	ENSMUSG00000034614.14	ENSMUST00000045153.10	Pik3ip1	Pik3ip1-201	Known	Known	None	0.6499999761581421	None	None	None	None
m54284U_191107_221739/17958524/ccs	PacBio_Cortex_Rep1	mm10_ERCC_SIRV	chr1	5019527	4910057	-	5	1285	39	67	ENSMUSG00000002459.17	ENSMUST00000002533.14	Rgs20	Rgs20-201	Known	Known	None	0.25	None	None	None	None
m54284U_191107_221739/139201087/ccs	PacBio_Cortex_Rep1	mm10_ERCC_SIRV	chr15	3270996	3280506	+	5	2009	42652	109788	ENSMUSG00000064373.12	ENSMUST00000159216.8	Selenop	Selenop-203	Known	Known	None	0.15000000596046448	None	None	None	None
m54284U_191107_221739/125699061/ccs	PacBio_Cortex_Rep1	mm10_ERCC_SIRV	chr13	3538122	3565820	+	11	2193	37629	98338	ENSMUSG00000021218.10	ENSMUST00000223396.1	Gdi2	Gdi2-209	Known	Known	None	0.15000000596046448	None	None	None	None
m54284U_191107_221739/139528340/ccs	PacBio_Cortex_Rep1	mm10_ERCC_SIRV	chr15	3270996	3280505	+	5	2008	42652	109788	ENSMUSG00000064373.12	ENSMUST00000159216.8	Selenop	Selenop-203	Known	Known	None	0.15000000596046448	None	None	None	None
m54284U_191109_043049/112658494/ccs	PacBio_Cortex_Rep2	mm10_ERCC_SIRV	chr11	3330792	3342970	+	6	2181	32133	84377	ENSMUSG00000034614.14	ENSMUST00000045153.10	Pik3ip1	Pik3ip1-201	Known	Known	None	0.15000000596046448	None	None	None	None
m54284U_191107_221739/127272010/ccs	PacBio_Cortex_Rep1	mm10_ERCC_SIRV	chr13	3538122	3565820	+	11	2193	37629	98338	ENSMUSG00000021218.10	ENSMUST00000223396.1	Gdi2	Gdi2-209	Known	Known	None	0.15000000596046448	None	None	None	None
m54284U_191107_221739/107087769/ccs	PacBio_Cortex_Rep1	mm10_ERCC_SIRV	chr1	5019521	4910057	-	5	1279	39	67	ENSMUSG00000002459.17	ENSMUST00000002533.14	Rgs20	Rgs20-201	Known	Known	None	0.25	None	None	None	None
m54284U_191107_221739/139723700/ccs	PacBio_Cortex_Rep1	mm10_ERCC_SIRV	chr15	3270996	3280506	+	5	2009	42652	109788	ENSMUSG00000064373.12	ENSMUST00000159216.8	Selenop	Selenop-203	Known	Known	None	0.15000000596046448	None	None	None	None
m54284U_191107_221739/136643448/ccs	PacBio_Cortex_Rep1	mm10_ERCC_SIRV	chr13	3538122	3565820	+	11	2193	37629	98338	ENSMUSG00000021218.10	ENSMUST00000223396.1	Gdi2	Gdi2-209	Known	Known	None	0.15000000596046448	None	None	None	None
m54284U_191109_043049/114297382/ccs	PacBio_Cortex_Rep2	mm10_ERCC_SIRV	chr11	3330792	3342962	+	6	2173	32133	84377	ENSMUSG00000034614.14	ENSMUST00000045153.10	Pik3ip1	Pik3ip1-201	Known	Known	None	0.10000000149011612	None	None	None	None
m54284U_191107_221739/139854284/ccs	PacBio_Cortex_Rep1	mm10_ERCC_SIRV	chr15	3270996	3280505	+	5	2008	42652	109788	ENSMUSG00000064373.12	ENSMUST00000159216.8	Selenop	Selenop-203	Known	Known	None	0.15000000596046448	None	None	None	None
m54284U_191109_043049/7211415/ccs	PacBio_Cortex_Rep2	mm10_ERCC_SIRV	chr1	5070335	4910057	-	6	1694	39	68	ENSMUSG00000002459.17	ENSMUST00000118000.7	Rgs20	Rgs20-202	Known	Known	None	0.25	None	None	None	None
m54284U_191107_221739/147655418/ccs	PacBio_Cortex_Rep1	mm10_ERCC_SIRV	chr13	3538122	3565818	+	11	2191	37629	98338	ENSMUSG00000021218.10	ENSMUST00000223396.1	Gdi2	Gdi2-209	Known	Known	None	0.15000000596046448	None	None	None	None
m54284U_191107_221739/139856389/ccs	PacBio_Cortex_Rep1	mm10_ERCC_SIRV	chr15	3270996	3280498	+	5	2001	42652	109788	ENSMUSG00000064373.12	ENSMUST00000159216.8	Selenop	Selenop-203	Known	Known	None	0.30000001192092896	None	None	None	None
m54284U_191107_221739/151783224/ccs	PacBio_Cortex_Rep1	mm10_ERCC_SIRV	chr13	3538122	3565821	+	11	2194	37629	98338	ENSMUSG00000021218.10	ENSMUST00000223396.1	Gdi2	Gdi2-209	Known	Known	None	0.10000000149011612	None	None	None	None
m54284U_191109_043049/48890319/ccs	PacBio_Cortex_Rep2	mm10_ERCC_SIRV	chr1	5019369	4910057	-	5	1127	39	67	ENSMUSG00000002459.17	ENSMUST00000002533.14	Rgs20	Rgs20-201	Known	Known	None	0.25	None	None	None	None
m54284U_191109_043049/128649681/ccs	PacBio_Cortex_Rep2	mm10_ERCC_SIRV	chr11	3330792	3342970	+	6	2181	32133	84377	ENSMUSG00000034614.14	ENSMUST00000045153.10	Pik3ip1	Pik3ip1-201	Known	Known	None	0.15000000596046448	None	None	None	None
m54284U_191107_221739/140641160/ccs	PacBio_Cortex_Rep1	mm10_ERCC_SIRV	chr15	3270998	3280497	+	5	2004	42652	142510	ENSMUSG00000064373.12	ENCODEMT000142510	Selenop	ENCODEMT000142510	Known	NNC	None	0.30000001192092896	None	None	None	None
m54284U_191107_221739/158271547/ccs	PacBio_Cortex_Rep1	mm10_ERCC_SIRV	chr13	3538122	3565820	+	11	2193	37629	98338	ENSMUSG00000021218.10	ENSMUST00000223396.1	Gdi2	Gdi2-209	Known	Known	None	0.15000000596046448	None	None	None	None
m54284U_191212_053548/67045355/ccs	PacBio_Hippocampus_Rep1	mm10_ERCC_SIRV	chr1	5019362	4910057	-	5	1120	39	67	ENSMUSG00000002459.17	ENSMUST00000002533.14	Rgs20	Rgs20-201	Known	Known	None	0.25	None	None	None	None
m54284U_191107_221739/141165037/ccs	PacBio_Cortex_Rep1	mm10_ERCC_SIRV	chr15	3270996	3280505	+	5	2008	42652	109788	ENSMUSG00000064373.12	ENSMUST00000159216.8	Selenop	Selenop-203	Known	Known	None	0.15000000596046448	None	None	None	None
m54284U_191109_043049/3607074/ccs	PacBio_Cortex_Rep2	mm10_ERCC_SIRV	chr13	3538122	3565822	+	11	2195	37629	98338	ENSMUSG00000021218.10	ENSMUST00000223396.1	Gdi2	Gdi2-209	Known	Known	None	0.10000000149011612	None	None	None	None
m54284U_191109_043049/129828420/ccs	PacBio_Cortex_Rep2	mm10_ERCC_SIRV	chr11	3330792	3342969	+	6	2180	32133	84377	ENSMUSG00000034614.14	ENSMUST00000045153.10	Pik3ip1	Pik3ip1-201	Known	Known	None	0.15000000596046448	None	None	None	None
m54284U_191107_221739/141165172/ccs	PacBio_Cortex_Rep1	mm10_ERCC_SIRV	chr15	3270996	3280508	+	5	2011	42652	109788	ENSMUSG00000064373.12	ENSMUST00000159216.8	Selenop	Selenop-203	Known	Known	None	0.15000000596046448	None	None	None	None
m54284U_191109_043049/8650793/ccs	PacBio_Cortex_Rep2	mm10_ERCC_SIRV	chr13	3538122	3565820	+	11	2193	37629	98338	ENSMUSG00000021218.10	ENSMUST00000223396.1	Gdi2	Gdi2-209	Known	Known	None	0.15000000596046448	None	None	None	None
m54284U_191213_120042/104466922/ccs	PacBio_Hippocampus_Rep2	mm10_ERCC_SIRV	chr1	4924083	4910057	-	4	1069	39	142543	ENSMUSG00000002459.17	ENCODEMT000142543	Rgs20	ENCODEMT000142543	Known	ISM	Suffix	0.25	None	None	None	None
m54284U_191107_221739/141165862/ccs	PacBio_Cortex_Rep1	mm10_ERCC_SIRV	chr15	3270996	3280508	+	5	2011	42652	109788	ENSMUSG00000064373.12	ENSMUST00000159216.8	Selenop	Selenop-203	Known	Known	None	0.15000000596046448	None	None	None	None
m54284U_191109_043049/13175086/ccs	PacBio_Cortex_Rep2	mm10_ERCC_SIRV	chr13	3538122	3565821	+	11	2194	37629	98338	ENSMUSG00000021218.10	ENSMUST00000223396.1	Gdi2	Gdi2-209	Known	Known	None	0.10000000149011612	None	None	None	None
m54284U_191109_043049/132187187/ccs	PacBio_Cortex_Rep2	mm10_ERCC_SIRV	chr11	3330792	3342969	+	6	2180	32133	84377	ENSMUSG00000034614.14	ENSMUST00000045153.10	Pik3ip1	Pik3ip1-201	Known	Known	None	0.15000000596046448	None	None	None	None
m54284U_191213_120042/107217742/ccs	PacBio_Hippocampus_Rep2	mm10_ERCC_SIRV	chr1	5019371	4910057	-	5	1129	39	67	ENSMUSG00000002459.17	ENSMUST00000002533.14	Rgs20	Rgs20-201	Known	Known	None	0.25	None	None	None	None
m54284U_191107_221739/141429477/ccs	PacBio_Cortex_Rep1	mm10_ERCC_SIRV	chr15	3270996	3280498	+	5	2001	42652	109788	ENSMUSG00000064373.12	ENSMUST00000159216.8	Selenop	Selenop-203	Known	Known	None	0.30000001192092896	None	None	None	None
m54284U_191109_043049/19466869/ccs	PacBio_Cortex_Rep2	mm10_ERCC_SIRV	chr13	3538122	3565820	+	11	2193	37629	98338	ENSMUSG00000021218.10	ENSMUST00000223396.1	Gdi2	Gdi2-209	Known	Known	None	0.15000000596046448	None	None	None	None
m54284U_191109_043049/136775617/ccs	PacBio_Cortex_Rep2	mm10_ERCC_SIRV	chr11	3330792	3342968	+	6	2179	32133	84377	ENSMUSG00000034614.14	ENSMUST00000045153.10	Pik3ip1	Pik3ip1-201	Known	Known	None	0.10000000149011612	None	None	None	None
m54284U_191107_221739/141822087/ccs	PacBio_Cortex_Rep1	mm10_ERCC_SIRV	chr15	3270996	3280508	+	5	2011	42652	109788	ENSMUSG00000064373.12	ENSMUST00000159216.8	Selenop	Selenop-203	Known	Known	None	0.15000000596046448	None	None	None	None
m54284U_191109_043049/33818682/ccs	PacBio_Cortex_Rep2	mm10_ERCC_SIRV	chr13	3538122	3565820	+	11	2193	37629	98338	ENSMUSG00000021218.10	ENSMUST00000223396.1	Gdi2	Gdi2-209	Known	Known	None	0.15000000596046448	None	None	None	None
m54284U_191213_120042/107808994/ccs	PacBio_Hippocampus_Rep2	mm10_ERCC_SIRV	chr1	5020270	4910057	-	5	2028	39	67	ENSMUSG00000002459.17	ENSMUST00000002533.14	Rgs20	Rgs20-201	Known	Known	None	0.25	None	None	None	None
m54284U_191107_221739/141886121/ccs	PacBio_Cortex_Rep1	mm10_ERCC_SIRV	chr15	3270996	3280505	+	5	2008	42652	109788	ENSMUSG00000064373.12	ENSMUST00000159216.8	Selenop	Selenop-203	Known	Known	None	0.15000000596046448	None	None	None	None
m54284U_191109_043049/36308566/ccs	PacBio_Cortex_Rep2	mm10_ERCC_SIRV	chr13	3538122	3565820	+	11	2193	37629	98338	ENSMUSG00000021218.10	ENSMUST00000223396.1	Gdi2	Gdi2-209	Known	Known	None	0.15000000596046448	None	None	None	None
m54284U_191109_043049/137299156/ccs	PacBio_Cortex_Rep2	mm10_ERCC_SIRV	chr11	3330792	3333956	+	3	2163	32133	84380	ENSMUSG00000034614.14	ENSMUST00000153733.1	Pik3ip1	Pik3ip1-210	Known	Known	None	0.8999999761581421	None	None	None	None
m54284U_191213_120042/147783757/ccs	PacBio_Hippocampus_Rep2	mm10_ERCC_SIRV	chr1	5019549	4910057	-	5	1307	39	67	ENSMUSG00000002459.17	ENSMUST00000002533.14	Rgs20	Rgs20-201	Known	Known	None	0.25	None	None	None	None
m54284U_191107_221739/142083555/ccs	PacBio_Cortex_Rep1	mm10_ERCC_SIRV	chr15	3270996	3280506	+	5	2009	42652	109788	ENSMUSG00000064373.12	ENSMUST00000159216.8	Selenop	Selenop-203	Known	Known	None	0.15000000596046448	None	None	None	None
m54284U_191109_043049/39257043/ccs	PacBio_Cortex_Rep2	mm10_ERCC_SIRV	chr13	3538122	3565818	+	11	2191	37629	98338	ENSMUSG00000021218.10	ENSMUST00000223396.1	Gdi2	Gdi2-209	Known	Known	None	0.15000000596046448	None	None	None	None
m54284U_191107_221739/142805647/ccs	PacBio_Cortex_Rep1	mm10_ERCC_SIRV	chr15	3270996	3280507	+	5	2010	42652	109788	ENSMUSG00000064373.12	ENSMUST00000159216.8	Selenop	Selenop-203	Known	Known	None	0.15000000596046448	None	None	None	None
m54284U_191109_043049/53739773/ccs	PacBio_Cortex_Rep2	mm10_ERCC_SIRV	chr13	3538122	3565815	+	11	2188	37629	98338	ENSMUSG00000021218.10	ENSMUST00000223396.1	Gdi2	Gdi2-209	Known	Known	None	0.30000001192092896	None	None	None	None
m54284U_191109_043049/113181725/ccs	PacBio_Cortex_Rep2	mm10_ERCC_SIRV	chr1	5019381	4910059	-	5	1137	39	67	ENSMUSG00000002459.17	ENSMUST00000002533.14	Rgs20	Rgs20-201	Known	Known	None	0.25	None	None	None	None
m54284U_191109_043049/146276652/ccs	PacBio_Cortex_Rep2	mm10_ERCC_SIRV	chr11	3330792	3342968	+	6	2179	32133	84377	ENSMUSG00000034614.14	ENSMUST00000045153.10	Pik3ip1	Pik3ip1-201	Known	Known	None	0.10000000149011612	None	None	None	None
m54284U_191107_221739/143000769/ccs	PacBio_Cortex_Rep1	mm10_ERCC_SIRV	chr15	3270996	3280508	+	5	2011	42652	109788	ENSMUSG00000064373.12	ENSMUST00000159216.8	Selenop	Selenop-203	Known	Known	None	0.15000000596046448	None	None	None	None
m54284U_191109_043049/72353860/ccs	PacBio_Cortex_Rep2	mm10_ERCC_SIRV	chr13	3538122	3565818	+	11	2183	37629	98338	ENSMUSG00000021218.10	ENSMUST00000223396.1	Gdi2	Gdi2-209	Known	Known	None	0.15000000596046448	None	None	None	None
m54284U_191107_221739/143394927/ccs	PacBio_Cortex_Rep1	mm10_ERCC_SIRV	chr15	3270996	3280506	+	5	2009	42652	109788	ENSMUSG00000064373.12	ENSMUST00000159216.8	Selenop	Selenop-203	Known	Known	None	0.15000000596046448	None	None	None	None
m54284U_191107_221739/170198578/ccs	PacBio_Cortex_Rep1	mm10_ERCC_SIRV	chr1	5019398	4910285	-	5	981	39	142548	ENSMUSG00000002459.17	ENCODEMT000142548	Rgs20	ENCODEMT000142548	Known	NIC	None	0.4000000059604645	None	None	None	None
m54284U_191109_043049/108134584/ccs	PacBio_Cortex_Rep2	mm10_ERCC_SIRV	chr13	3538122	3565818	+	11	2191	37629	98338	ENSMUSG00000021218.10	ENSMUST00000223396.1	Gdi2	Gdi2-209	Known	Known	None	0.15000000596046448	None	None	None	None
m54284U_191109_043049/148572311/ccs	PacBio_Cortex_Rep2	mm10_ERCC_SIRV	chr11	3330782	3342974	+	7	2293	32133	142504	ENSMUSG00000034614.14	ENCODEMT000142504	Pik3ip1	ENCODEMT000142504	Known	NIC	None	0.15000000596046448	None	None	None	None
m54284U_191107_221739/143656921/ccs	PacBio_Cortex_Rep1	mm10_ERCC_SIRV	chr15	3270996	3280498	+	5	2001	42652	109788	ENSMUSG00000064373.12	ENSMUST00000159216.8	Selenop	Selenop-203	Known	Known	None	0.30000001192092896	None	None	None	None
m54284U_191109_043049/1770099/ccs	PacBio_Cortex_Rep2	mm10_ERCC_SIRV	chr1	5021030	4910310	-	5	2535	39	67	ENSMUSG00000002459.17	ENSMUST00000002533.14	Rgs20	Rgs20-201	Known	Known	None	0.30000001192092896	None	None	None	None
m54284U_191109_043049/116917252/ccs	PacBio_Cortex_Rep2	mm10_ERCC_SIRV	chr13	3538122	3565820	+	11	2193	37629	98338	ENSMUSG00000021218.10	ENSMUST00000223396.1	Gdi2	Gdi2-209	Known	Known	None	0.15000000596046448	None	None	None	None
m54284U_191109_043049/149226342/ccs	PacBio_Cortex_Rep2	mm10_ERCC_SIRV	chr11	3330792	3342968	+	6	2179	32133	84377	ENSMUSG00000034614.14	ENSMUST00000045153.10	Pik3ip1	Pik3ip1-201	Known	Known	None	0.10000000149011612	None	None	None	None
m54284U_191107_221739/143787737/ccs	PacBio_Cortex_Rep1	mm10_ERCC_SIRV	chr15	3270996	3280481	+	5	1984	42652	109788	ENSMUSG00000064373.12	ENSMUST00000159216.8	Selenop	Selenop-203	Known	Known	None	0.6000000238418579	None	None	None	None
m54284U_191109_043049/118556122/ccs	PacBio_Cortex_Rep2	mm10_ERCC_SIRV	chr13	3538122	3565820	+	11	2193	37629	98338	ENSMUSG00000021218.10	ENSMUST00000223396.1	Gdi2	Gdi2-209	Known	Known	None	0.15000000596046448	None	None	None	None
m54284U_191213_120042/17041138/ccs	PacBio_Hippocampus_Rep2	mm10_ERCC_SIRV	chr1	5019521	4910310	-	5	1026	39	67	ENSMUSG00000002459.17	ENSMUST00000002533.14	Rgs20	Rgs20-201	Known	Known	None	0.30000001192092896	None	None	None	None
m54284U_191107_221739/143851822/ccs	PacBio_Cortex_Rep1	mm10_ERCC_SIRV	chr15	3270996	3280507	+	5	2010	42652	109788	ENSMUSG00000064373.12	ENSMUST00000159216.8	Selenop	Selenop-203	Known	Known	None	0.15000000596046448	None	None	None	None
m54284U_191109_043049/151652928/ccs	PacBio_Cortex_Rep2	mm10_ERCC_SIRV	chr11	3330792	3342961	+	6	2172	32133	84377	ENSMUSG00000034614.14	ENSMUST00000045153.10	Pik3ip1	Pik3ip1-201	Known	Known	None	0.10000000149011612	None	None	None	None
m54284U_191109_043049/127468416/ccs	PacBio_Cortex_Rep2	mm10_ERCC_SIRV	chr13	3538122	3565820	+	11	2187	37629	98338	ENSMUSG00000021218.10	ENSMUST00000223396.1	Gdi2	Gdi2-209	Known	Known	None	0.15000000596046448	None	None	None	None
m54284U_191107_221739/143852599/ccs	PacBio_Cortex_Rep1	mm10_ERCC_SIRV	chr15	3270996	3280506	+	5	2009	42652	109788	ENSMUSG00000064373.12	ENSMUST00000159216.8	Selenop	Selenop-203	Known	Known	None	0.15000000596046448	None	None	None	None
m54284U_191212_053548/47121595/ccs	PacBio_Hippocampus_Rep1	mm10_ERCC_SIRV	chr1	5021054	4910315	-	5	902	39	142542	ENSMUSG00000002459.17	ENCODEMT000142542	Rgs20	ENCODEMT000142542	Known	ISM	Suffix	0.3499999940395355	None	None	None	None
m54284U_191109_043049/137889899/ccs	PacBio_Cortex_Rep2	mm10_ERCC_SIRV	chr13	3538122	3565820	+	11	2193	37629	98338	ENSMUSG00000021218.10	ENSMUST00000223396.1	Gdi2	Gdi2-209	Known	Known	None	0.15000000596046448	None	None	None	None
m54284U_191107_221739/143917667/ccs	PacBio_Cortex_Rep1	mm10_ERCC_SIRV	chr15	3270996	3280507	+	5	2004	42652	109788	ENSMUSG00000064373.12	ENSMUST00000159216.8	Selenop	Selenop-203	Known	Known	None	0.15000000596046448	None	None	None	None
m54284U_191109_043049/152962522/ccs	PacBio_Cortex_Rep2	mm10_ERCC_SIRV	chr11	3330792	3342961	+	6	2184	32133	84377	ENSMUSG00000034614.14	ENSMUST00000045153.10	Pik3ip1	Pik3ip1-201	Known	Known	None	0.10000000149011612	None	None	None	None
m54284U_191107_221739/139592602/ccs	PacBio_Cortex_Rep1	mm10_ERCC_SIRV	chr1	5019390	4910447	-	5	758	39	67	ENSMUSG00000002459.17	ENSMUST00000002533.14	Rgs20	Rgs20-201	Known	Known	None	0.6499999761581421	None	None	None	None
m54284U_191107_221739/144179892/ccs	PacBio_Cortex_Rep1	mm10_ERCC_SIRV	chr15	3270996	3280506	+	5	2009	42652	109788	ENSMUSG00000064373.12	ENSMUST00000159216.8	Selenop	Selenop-203	Known	Known	None	0.15000000596046448	None	None	None	None
m54284U_191109_043049/159254403/ccs	PacBio_Cortex_Rep2	mm10_ERCC_SIRV	chr13	3538122	3565821	+	11	2194	37629	98338	ENSMUSG00000021218.10	ENSMUST00000223396.1	Gdi2	Gdi2-209	Known	Known	None	0.10000000149011612	None	None	None	None
m54284U_191109_043049/166592978/ccs	PacBio_Cortex_Rep2	mm10_ERCC_SIRV	chr11	3330792	3342970	+	6	2181	32133	84377	ENSMUSG00000034614.14	ENSMUST00000045153.10	Pik3ip1	Pik3ip1-201	Known	Known	None	0.15000000596046448	None	None	None	None
m54284U_191107_221739/144310346/ccs	PacBio_Cortex_Rep1	mm10_ERCC_SIRV	chr15	3270996	3280508	+	5	2011	42652	109788	ENSMUSG00000064373.12	ENSMUST00000159216.8	Selenop	Selenop-203	Known	Known	None	0.15000000596046448	None	None	None	None
m54284U_191212_053548/43320001/ccs	PacBio_Hippocampus_Rep1	mm10_ERCC_SIRV	chr13	3538122	3565820	+	11	2193	37629	98338	ENSMUSG00000021218.10	ENSMUST00000223396.1	Gdi2	Gdi2-209	Known	Known	None	0.15000000596046448	None	None	None	None
m54284U_191107_221739/49613289/ccs	PacBio_Cortex_Rep1	mm10_ERCC_SIRV	chr1	5020290	4910450	-	5	1655	39	67	ENSMUSG00000002459.17	ENSMUST00000002533.14	Rgs20	Rgs20-201	Known	Known	None	0.699999988079071	None	None	None	None
m54284U_191107_221739/144376744/ccs	PacBio_Cortex_Rep1	mm10_ERCC_SIRV	chr15	3270996	3280506	+	5	2009	42652	109788	ENSMUSG00000064373.12	ENSMUST00000159216.8	Selenop	Selenop-203	Known	Known	None	0.15000000596046448	None	None	None	None
m54284U_191109_043049/169412965/ccs	PacBio_Cortex_Rep2	mm10_ERCC_SIRV	chr11	3330792	3342959	+	6	2170	32133	84377	ENSMUSG00000034614.14	ENSMUST00000045153.10	Pik3ip1	Pik3ip1-201	Known	Known	None	0.10000000149011612	None	None	None	None
m54284U_191212_053548/81791205/ccs	PacBio_Hippocampus_Rep1	mm10_ERCC_SIRV	chr13	3538122	3565818	+	11	2191	37629	98338	ENSMUSG00000021218.10	ENSMUST00000223396.1	Gdi2	Gdi2-209	Known	Known	None	0.15000000596046448	None	None	None	None
m54284U_191107_221739/108922702/ccs	PacBio_Cortex_Rep1	mm10_ERCC_SIRV	chr1	5019385	4910450	-	5	750	39	67	ENSMUSG00000002459.17	ENSMUST00000002533.14	Rgs20	Rgs20-201	Known	Known	None	0.699999988079071	None	None	None	None
m54284U_191107_221739/144837350/ccs	PacBio_Cortex_Rep1	mm10_ERCC_SIRV	chr15	3270996	3280502	+	5	2005	42652	109788	ENSMUSG00000064373.12	ENSMUST00000159216.8	Selenop	Selenop-203	Known	Known	None	0.10000000149011612	None	None	None	None
m54284U_191212_053548/147456476/ccs	PacBio_Hippocampus_Rep1	mm10_ERCC_SIRV	chr13	3538122	3565820	+	11	2193	37629	98338	ENSMUSG00000021218.10	ENSMUST00000223396.1	Gdi2	Gdi2-209	Known	Known	None	0.15000000596046448	None	None	None	None
m54284U_191109_043049/174589884/ccs	PacBio_Cortex_Rep2	mm10_ERCC_SIRV	chr11	3330792	3342967	+	6	2199	32133	84379	ENSMUSG00000034614.14	ENSMUST00000136536.7	Pik3ip1	Pik3ip1-205	Known	Known	None	0.10000000149011612	None	None	None	None
m54284U_191107_221739/144968288/ccs	PacBio_Cortex_Rep1	mm10_ERCC_SIRV	chr15	3270996	3280498	+	5	2001	42652	109788	ENSMUSG00000064373.12	ENSMUST00000159216.8	Selenop	Selenop-203	Known	Known	None	0.30000001192092896	None	None	None	None
m54284U_191213_120042/3475440/ccs	PacBio_Hippocampus_Rep2	mm10_ERCC_SIRV	chr1	5020269	4910450	-	5	1634	39	67	ENSMUSG00000002459.17	ENSMUST00000002533.14	Rgs20	Rgs20-201	Known	Known	None	0.699999988079071	None	None	None	None
m54284U_191213_120042/8390203/ccs	PacBio_Hippocampus_Rep2	mm10_ERCC_SIRV	chr13	3538122	3566210	+	11	2583	37629	98338	ENSMUSG00000021218.10	ENSMUST00000223396.1	Gdi2	Gdi2-209	Known	Known	None	0.25	None	None	None	None
m54284U_191107_221739/145228068/ccs	PacBio_Cortex_Rep1	mm10_ERCC_SIRV	chr15	3270996	3280506	+	5	2009	42652	109788	ENSMUSG00000064373.12	ENSMUST00000159216.8	Selenop	Selenop-203	Known	Known	None	0.15000000596046448	None	None	None	None
m54284U_191212_053548/2361068/ccs	PacBio_Hippocampus_Rep1	mm10_ERCC_SIRV	chr11	3330782	3342964	+	7	2283	32133	142504	ENSMUSG00000034614.14	ENCODEMT000142504	Pik3ip1	ENCODEMT000142504	Known	NIC	None	0.10000000149011612	None	None	None	None
m54284U_191107_221739/145359177/ccs	PacBio_Cortex_Rep1	mm10_ERCC_SIRV	chr15	3270996	3280504	+	5	2007	42652	109788	ENSMUSG00000064373.12	ENSMUST00000159216.8	Selenop	Selenop-203	Known	Known	None	0.15000000596046448	None	None	None	None
m54284U_191213_120042/28838346/ccs	PacBio_Hippocampus_Rep2	mm10_ERCC_SIRV	chr13	3538122	3565821	+	11	2194	37629	98338	ENSMUSG00000021218.10	ENSMUST00000223396.1	Gdi2	Gdi2-209	Known	Known	None	0.10000000149011612	None	None	None	None
m54284U_191212_053548/7211515/ccs	PacBio_Hippocampus_Rep1	mm10_ERCC_SIRV	chr11	3330792	3342970	+	6	2181	32133	84377	ENSMUSG00000034614.14	ENSMUST00000045153.10	Pik3ip1	Pik3ip1-201	Known	Known	None	0.15000000596046448	None	None	None	None
m54284U_191107_221739/145621492/ccs	PacBio_Cortex_Rep1	mm10_ERCC_SIRV	chr15	3270996	3280507	+	5	2010	42652	109788	ENSMUSG00000064373.12	ENSMUST00000159216.8	Selenop	Selenop-203	Known	Known	None	0.15000000596046448	None	None	None	None
m54284U_191213_120042/31001205/ccs	PacBio_Hippocampus_Rep2	mm10_ERCC_SIRV	chr13	3538122	3565820	+	11	2193	37629	98338	ENSMUSG00000021218.10	ENSMUST00000223396.1	Gdi2	Gdi2-209	Known	Known	None	0.15000000596046448	None	None	None	None
m54284U_191107_221739/146211284/ccs	PacBio_Cortex_Rep1	mm10_ERCC_SIRV	chr15	3270996	3280509	+	5	2012	42652	109788	ENSMUSG00000064373.12	ENSMUST00000159216.8	Selenop	Selenop-203	Known	Known	None	0.10000000149011612	None	None	None	None
m54284U_191213_120042/52103105/ccs	PacBio_Hippocampus_Rep2	mm10_ERCC_SIRV	chr13	3538122	3565820	+	11	2193	37629	98338	ENSMUSG00000021218.10	ENSMUST00000223396.1	Gdi2	Gdi2-209	Known	Known	None	0.15000000596046448	None	None	None	None
m54284U_191212_053548/21104605/ccs	PacBio_Hippocampus_Rep1	mm10_ERCC_SIRV	chr11	3330792	3342203	+	6	1414	32133	84377	ENSMUSG00000034614.14	ENSMUST00000045153.10	Pik3ip1	Pik3ip1-201	Known	Known	None	0.25	None	None	None	None
m54284U_191107_221739/114820446/ccs	PacBio_Cortex_Rep1	mm10_ERCC_SIRV	chr1	4911703	4914298	+	1	2596	55634	142560	ENCODEMG000055634	ENCODEMT000142560	ENCODEMG000055634	ENCODEMT000142560	Antisense	Antisense	None	0.75	None	None	None	None
m54284U_191107_221739/146735877/ccs	PacBio_Cortex_Rep1	mm10_ERCC_SIRV	chr15	3270996	3280507	+	5	2010	42652	109788	ENSMUSG00000064373.12	ENSMUST00000159216.8	Selenop	Selenop-203	Known	Known	None	0.15000000596046448	None	None	None	None
m54284U_191213_120042/63178257/ccs	PacBio_Hippocampus_Rep2	mm10_ERCC_SIRV	chr13	3538122	3565820	+	11	2193	37629	98338	ENSMUSG00000021218.10	ENSMUST00000223396.1	Gdi2	Gdi2-209	Known	Known	None	0.15000000596046448	None	None	None	None
m54284U_191107_221739/146737902/ccs	PacBio_Cortex_Rep1	mm10_ERCC_SIRV	chr15	3270996	3280505	+	5	2008	42652	109788	ENSMUSG00000064373.12	ENSMUST00000159216.8	Selenop	Selenop-203	Known	Known	None	0.15000000596046448	None	None	None	None
m54284U_191212_053548/25231722/ccs	PacBio_Hippocampus_Rep1	mm10_ERCC_SIRV	chr11	3330792	3342962	+	6	2173	32133	84377	ENSMUSG00000034614.14	ENSMUST00000045153.10	Pik3ip1	Pik3ip1-201	Known	Known	None	0.10000000149011612	None	None	None	None
m54284U_191213_120042/65732859/ccs	PacBio_Hippocampus_Rep2	mm10_ERCC_SIRV	chr13	3538122	3565821	+	11	2194	37629	98338	ENSMUSG00000021218.10	ENSMUST00000223396.1	Gdi2	Gdi2-209	Known	Known	None	0.10000000149011612	None	None	None	None
m54284U_191107_221739/147260100/ccs	PacBio_Cortex_Rep1	mm10_ERCC_SIRV	chr15	3270996	3280498	+	5	2001	42652	109788	ENSMUSG00000064373.12	ENSMUST00000159216.8	Selenop	Selenop-203	Known	Known	None	0.30000001192092896	None	None	None	None
m54284U_191213_120042/70715280/ccs	PacBio_Hippocampus_Rep2	mm10_ERCC_SIRV	chr13	3538122	3565822	+	11	2195	37629	98338	ENSMUSG00000021218.10	ENSMUST00000223396.1	Gdi2	Gdi2-209	Known	Known	None	0.10000000149011612	None	None	None	None
m54284U_191107_221739/147326003/ccs	PacBio_Cortex_Rep1	mm10_ERCC_SIRV	chr15	3270996	3280505	+	5	2008	42652	109788	ENSMUSG00000064373.12	ENSMUST00000159216.8	Selenop	Selenop-203	Known	Known	None	0.15000000596046448	None	None	None	None
m54284U_191212_053548/28181469/ccs	PacBio_Hippocampus_Rep1	mm10_ERCC_SIRV	chr11	3330792	3342964	+	6	2175	32133	84377	ENSMUSG00000034614.14	ENSMUST00000045153.10	Pik3ip1	Pik3ip1-201	Known	Known	None	0.05000000074505806	None	None	None	None
m54284U_191107_221739/147456747/ccs	PacBio_Cortex_Rep1	mm10_ERCC_SIRV	chr15	3270996	3280504	+	5	2007	42652	109788	ENSMUSG00000064373.12	ENSMUST00000159216.8	Selenop	Selenop-203	Known	Known	None	0.15000000596046448	None	None	None	None
m54284U_191213_120042/91031717/ccs	PacBio_Hippocampus_Rep2	mm10_ERCC_SIRV	chr13	3538122	3565818	+	11	2191	37629	98338	ENSMUSG00000021218.10	ENSMUST00000223396.1	Gdi2	Gdi2-209	Known	Known	None	0.15000000596046448	None	None	None	None
m54284U_191107_221739/69929427/ccs	PacBio_Cortex_Rep1	mm10_ERCC_SIRV	chr1	5019351	4913464	-	3	3701	39	142561	ENSMUSG00000002459.17	ENCODEMT000142561	Rgs20	ENCODEMT000142561	Known	ISM	Prefix	0.8999999761581421	None	None	None	None
m54284U_191107_221739/147588025/ccs	PacBio_Cortex_Rep1	mm10_ERCC_SIRV	chr15	3270996	3280498	+	5	2001	42652	109788	ENSMUSG00000064373.12	ENSMUST00000159216.8	Selenop	Selenop-203	Known	Known	None	0.30000001192092896	None	None	None	None
m54284U_191212_053548/33947831/ccs	PacBio_Hippocampus_Rep1	mm10_ERCC_SIRV	chr11	3330792	3342960	+	6	2171	32133	84377	ENSMUSG00000034614.14	ENSMUST00000045153.10	Pik3ip1	Pik3ip1-201	Known	Known	None	0.10000000149011612	None	None	None	None
m54284U_191213_120042/92997449/ccs	PacBio_Hippocampus_Rep2	mm10_ERCC_SIRV	chr13	3538122	3565820	+	11	2193	37629	98338	ENSMUSG00000021218.10	ENSMUST00000223396.1	Gdi2	Gdi2-209	Known	Known	None	0.15000000596046448	None	None	None	None
m54284U_191107_221739/147589230/ccs	PacBio_Cortex_Rep1	mm10_ERCC_SIRV	chr15	3270996	3280498	+	5	2001	42652	109788	ENSMUSG00000064373.12	ENSMUST00000159216.8	Selenop	Selenop-203	Known	Known	None	0.30000001192092896	None	None	None	None
m54284U_191213_120042/115345317/ccs	PacBio_Hippocampus_Rep2	mm10_ERCC_SIRV	chr13	3538122	3565820	+	11	2193	37629	98338	ENSMUSG00000021218.10	ENSMUST00000223396.1	Gdi2	Gdi2-209	Known	Known	None	0.15000000596046448	None	None	None	None
m54284U_191212_053548/5898886/ccs	PacBio_Hippocampus_Rep1	mm10_ERCC_SIRV	chr1	4940184	4938578	-	1	1607	41	75	ENSMUSG00000102653.1	ENSMUST00000194114.1	Gm37079	Gm37079-201	Known	Known	None	0.8500000238418579	None	None	None	None
m54284U_191107_221739/147719230/ccs	PacBio_Cortex_Rep1	mm10_ERCC_SIRV	chr15	3270996	3280503	+	5	2006	42652	109788	ENSMUSG00000064373.12	ENSMUST00000159216.8	Selenop	Selenop-203	Known	Known	None	0.15000000596046448	None	None	None	None
m54284U_191212_053548/45745163/ccs	PacBio_Hippocampus_Rep1	mm10_ERCC_SIRV	chr11	3330792	3333956	+	3	2178	32133	142562	ENSMUSG00000034614.14	ENCODEMT000142562	Pik3ip1	ENCODEMT000142562	Known	ISM	Prefix	0.8999999761581421	None	None	None	None
m54284U_191213_120042/126879967/ccs	PacBio_Hippocampus_Rep2	mm10_ERCC_SIRV	chr13	3538122	3565822	+	11	2195	37629	98338	ENSMUSG00000021218.10	ENSMUST00000223396.1	Gdi2	Gdi2-209	Known	Known	None	0.10000000149011612	None	None	None	None
m54284U_191107_221739/148373840/ccs	PacBio_Cortex_Rep1	mm10_ERCC_SIRV	chr15	3270996	3280506	+	5	2009	42652	109788	ENSMUSG00000064373.12	ENSMUST00000159216.8	Selenop	Selenop-203	Known	Known	None	0.15000000596046448	None	None	None	None
m54284U_191213_120042/157157572/ccs	PacBio_Hippocampus_Rep2	mm10_ERCC_SIRV	chr13	3538122	3565820	+	11	2193	37629	98338	ENSMUSG00000021218.10	ENSMUST00000223396.1	Gdi2	Gdi2-209	Known	Known	None	0.15000000596046448	None	None	None	None
m54284U_191107_221739/148506538/ccs	PacBio_Cortex_Rep1	mm10_ERCC_SIRV	chr15	3270996	3280505	+	5	2008	42652	109788	ENSMUSG00000064373.12	ENSMUST00000159216.8	Selenop	Selenop-203	Known	Known	None	0.15000000596046448	None	None	None	None
m54284U_191107_221739/148766830/ccs	PacBio_Cortex_Rep1	mm10_ERCC_SIRV	chr15	3270996	3280505	+	5	2008	42652	109788	ENSMUSG00000064373.12	ENSMUST00000159216.8	Selenop	Selenop-203	Known	Known	None	0.15000000596046448	None	None	None	None
m54284U_191213_120042/180226596/ccs	PacBio_Hippocampus_Rep2	mm10_ERCC_SIRV	chr13	3538122	3565818	+	11	2191	37629	98338	ENSMUSG00000021218.10	ENSMUST00000223396.1	Gdi2	Gdi2-209	Known	Known	None	0.15000000596046448	None	None	None	None
m54284U_191212_053548/47186206/ccs	PacBio_Hippocampus_Rep1	mm10_ERCC_SIRV	chr11	3330792	3342968	+	6	2192	32133	84377	ENSMUSG00000034614.14	ENSMUST00000045153.10	Pik3ip1	Pik3ip1-201	Known	Known	None	0.10000000149011612	None	None	None	None
m54284U_191107_221739/148768845/ccs	PacBio_Cortex_Rep1	mm10_ERCC_SIRV	chr15	3270996	3280509	+	5	2012	42652	109788	ENSMUSG00000064373.12	ENSMUST00000159216.8	Selenop	Selenop-203	Known	Known	None	0.10000000149011612	None	None	None	None
m54284U_191212_053548/117245746/ccs	PacBio_Hippocampus_Rep1	mm10_ERCC_SIRV	chr1	4945640	4943738	-	1	1893	39	142563	ENSMUSG00000002459.17	ENCODEMT000142563	Rgs20	ENCODEMT000142563	Known	Genomic	None	0.800000011920929	None	None	None	None
m54284U_191213_120042/180488173/ccs	PacBio_Hippocampus_Rep2	mm10_ERCC_SIRV	chr13	3538122	3565820	+	11	2193	37629	98338	ENSMUSG00000021218.10	ENSMUST00000223396.1	Gdi2	Gdi2-209	Known	Known	None	0.15000000596046448	None	None	None	None
m54284U_191107_221739/148963898/ccs	PacBio_Cortex_Rep1	mm10_ERCC_SIRV	chr15	3270996	3280506	+	5	2009	42652	109788	ENSMUSG00000064373.12	ENSMUST00000159216.8	Selenop	Selenop-203	Known	Known	None	0.15000000596046448	None	None	None	None
m54284U_191212_053548/52169089/ccs	PacBio_Hippocampus_Rep1	mm10_ERCC_SIRV	chr11	3330792	3342961	+	6	2172	32133	84377	ENSMUSG00000034614.14	ENSMUST00000045153.10	Pik3ip1	Pik3ip1-201	Known	Known	None	0.10000000149011612	None	None	None	None
m54284U_191107_221739/149096757/ccs	PacBio_Cortex_Rep1	mm10_ERCC_SIRV	chr15	3270996	3280505	+	5	2008	42652	109788	ENSMUSG00000064373.12	ENSMUST00000159216.8	Selenop	Selenop-203	Known	Known	None	0.15000000596046448	None	None	None	None
m54284U_191212_053548/139592424/ccs	PacBio_Hippocampus_Rep1	mm10_ERCC_SIRV	chr1	4945920	4943738	-	1	2183	39	142563	ENSMUSG00000002459.17	ENCODEMT000142563	Rgs20	ENCODEMT000142563	Known	Genomic	None	0.800000011920929	None	None	None	None
m54284U_191107_221739/5573287/ccs	PacBio_Cortex_Rep1	mm10_ERCC_SIRV	chr13	3538123	3565820	+	11	2192	37629	98338	ENSMUSG00000021218.10	ENSMUST00000223396.1	Gdi2	Gdi2-209	Known	Known	None	0.15000000596046448	None	None	None	None
m54284U_191107_221739/149291552/ccs	PacBio_Cortex_Rep1	mm10_ERCC_SIRV	chr15	3270996	3280504	+	5	2007	42652	109788	ENSMUSG00000064373.12	ENSMUST00000159216.8	Selenop	Selenop-203	Known	Known	None	0.15000000596046448	None	None	None	None
m54284U_191212_053548/55707081/ccs	PacBio_Hippocampus_Rep1	mm10_ERCC_SIRV	chr11	3330792	3342961	+	6	2172	32133	84377	ENSMUSG00000034614.14	ENSMUST00000045153.10	Pik3ip1	Pik3ip1-201	Known	Known	None	0.10000000149011612	None	None	None	None
m54284U_191107_221739/149816998/ccs	PacBio_Cortex_Rep1	mm10_ERCC_SIRV	chr15	3270996	3280498	+	5	2001	42652	109788	ENSMUSG00000064373.12	ENSMUST00000159216.8	Selenop	Selenop-203	Known	Known	None	0.30000001192092896	None	None	None	None
m54284U_191107_221739/47317201/ccs	PacBio_Cortex_Rep1	mm10_ERCC_SIRV	chr13	3538123	3565817	+	11	2189	37629	98338	ENSMUSG00000021218.10	ENSMUST00000223396.1	Gdi2	Gdi2-209	Known	Known	None	0.20000000298023224	None	None	None	None
m54284U_191107_221739/149817741/ccs	PacBio_Cortex_Rep1	mm10_ERCC_SIRV	chr15	3270996	3280508	+	5	2011	42652	109788	ENSMUSG00000064373.12	ENSMUST00000159216.8	Selenop	Selenop-203	Known	Known	None	0.15000000596046448	None	None	None	None
m54284U_191212_053548/55903985/ccs	PacBio_Hippocampus_Rep1	mm10_ERCC_SIRV	chr11	3330792	3342970	+	6	2181	32133	84377	ENSMUSG00000034614.14	ENSMUST00000045153.10	Pik3ip1	Pik3ip1-201	Known	Known	None	0.15000000596046448	None	None	None	None
m54284U_191107_221739/150603198/ccs	PacBio_Cortex_Rep1	mm10_ERCC_SIRV	chr15	3270996	3280507	+	5	2010	42652	109788	ENSMUSG00000064373.12	ENSMUST00000159216.8	Selenop	Selenop-203	Known	Known	None	0.15000000596046448	None	None	None	None
m54284U_191107_221739/78382202/ccs	PacBio_Cortex_Rep1	mm10_ERCC_SIRV	chr13	3538123	3565820	+	11	2192	37629	98338	ENSMUSG00000021218.10	ENSMUST00000223396.1	Gdi2	Gdi2-209	Known	Known	None	0.15000000596046448	None	None	None	None
m54284U_191107_221739/150864018/ccs	PacBio_Cortex_Rep1	mm10_ERCC_SIRV	chr15	3270996	3280498	+	5	2001	42652	109788	ENSMUSG00000064373.12	ENSMUST00000159216.8	Selenop	Selenop-203	Known	Known	None	0.30000001192092896	None	None	None	None
m54284U_191212_053548/82248797/ccs	PacBio_Hippocampus_Rep1	mm10_ERCC_SIRV	chr11	3330792	3342970	+	6	2181	32133	84377	ENSMUSG00000034614.14	ENSMUST00000045153.10	Pik3ip1	Pik3ip1-201	Known	Known	None	0.15000000596046448	None	None	None	None
m54284U_191107_221739/136710400/ccs	PacBio_Cortex_Rep1	mm10_ERCC_SIRV	chr1	4953920	4958301	+	1	4382	55635	142564	ENCODEMG000055635	ENCODEMT000142564	ENCODEMG000055635	ENCODEMT000142564	Antisense	Antisense	None	0.8500000238418579	None	None	None	None
m54284U_191107_221739/107285075/ccs	PacBio_Cortex_Rep1	mm10_ERCC_SIRV	chr13	3538123	3565815	+	11	2187	37629	98338	ENSMUSG00000021218.10	ENSMUST00000223396.1	Gdi2	Gdi2-209	Known	Known	None	0.30000001192092896	None	None	None	None
m54284U_191107_221739/150930114/ccs	PacBio_Cortex_Rep1	mm10_ERCC_SIRV	chr15	3270996	3280498	+	5	2001	42652	109788	ENSMUSG00000064373.12	ENSMUST00000159216.8	Selenop	Selenop-203	Known	Known	None	0.30000001192092896	None	None	None	None
m54284U_191212_053548/91752826/ccs	PacBio_Hippocampus_Rep1	mm10_ERCC_SIRV	chr11	3330792	3342970	+	6	2181	32133	84377	ENSMUSG00000034614.14	ENSMUST00000045153.10	Pik3ip1	Pik3ip1-201	Known	Known	None	0.15000000596046448	None	None	None	None
m54284U_191107_221739/122686258/ccs	PacBio_Cortex_Rep1	mm10_ERCC_SIRV	chr13	3538123	3565820	+	11	2192	37629	98338	ENSMUSG00000021218.10	ENSMUST00000223396.1	Gdi2	Gdi2-209	Known	Known	None	0.15000000596046448	None	None	None	None
m54284U_191107_221739/151651088/ccs	PacBio_Cortex_Rep1	mm10_ERCC_SIRV	chr15	3270996	3280504	+	5	2007	42652	109788	ENSMUSG00000064373.12	ENSMUST00000159216.8	Selenop	Selenop-203	Known	Known	None	0.15000000596046448	None	None	None	None
m54284U_191109_043049/142084038/ccs	PacBio_Cortex_Rep2	mm10_ERCC_SIRV	chr1	4953920	4958301	+	1	4382	55635	142564	ENCODEMG000055635	ENCODEMT000142564	ENCODEMG000055635	ENCODEMT000142564	Antisense	Antisense	None	0.8500000238418579	None	None	None	None
m54284U_191107_221739/151716814/ccs	PacBio_Cortex_Rep1	mm10_ERCC_SIRV	chr15	3270996	3280502	+	5	1998	42652	109788	ENSMUSG00000064373.12	ENSMUST00000159216.8	Selenop	Selenop-203	Known	Known	None	0.10000000149011612	None	None	None	None
m54284U_191107_221739/173212540/ccs	PacBio_Cortex_Rep1	mm10_ERCC_SIRV	chr13	3538123	3565820	+	11	2192	37629	98338	ENSMUSG00000021218.10	ENSMUST00000223396.1	Gdi2	Gdi2-209	Known	Known	None	0.15000000596046448	None	None	None	None
m54284U_191212_053548/51185492/ccs	PacBio_Hippocampus_Rep1	mm10_ERCC_SIRV	chr1	4955664	4958301	+	1	2638	55635	142564	ENCODEMG000055635	ENCODEMT000142564	ENCODEMG000055635	ENCODEMT000142564	Antisense	Antisense	None	0.8500000238418579	None	None	None	None
m54284U_191212_053548/93784517/ccs	PacBio_Hippocampus_Rep1	mm10_ERCC_SIRV	chr11	3330792	3342969	+	6	2180	32133	84377	ENSMUSG00000034614.14	ENSMUST00000045153.10	Pik3ip1	Pik3ip1-201	Known	Known	None	0.15000000596046448	None	None	None	None
m54284U_191213_120042/178389806/ccs	PacBio_Hippocampus_Rep2	mm10_ERCC_SIRV	chr1	4955664	4958301	+	1	2638	55635	142564	ENCODEMG000055635	ENCODEMT000142564	ENCODEMG000055635	ENCODEMT000142564	Antisense	Antisense	None	0.8500000238418579	None	None	None	None
m54284U_191107_221739/151783529/ccs	PacBio_Cortex_Rep1	mm10_ERCC_SIRV	chr15	3270996	3280505	+	5	2008	42652	109788	ENSMUSG00000064373.12	ENSMUST00000159216.8	Selenop	Selenop-203	Known	Known	None	0.15000000596046448	None	None	None	None
m54284U_191109_043049/150537316/ccs	PacBio_Cortex_Rep2	mm10_ERCC_SIRV	chr13	3538123	3565814	+	11	2186	37629	98338	ENSMUSG00000021218.10	ENSMUST00000223396.1	Gdi2	Gdi2-209	Known	Known	None	0.30000001192092896	None	None	None	None
m54284U_191213_120042/13632732/ccs	PacBio_Hippocampus_Rep2	mm10_ERCC_SIRV	chr1	4955671	4958301	+	1	2631	55635	142564	ENCODEMG000055635	ENCODEMT000142564	ENCODEMG000055635	ENCODEMT000142564	Antisense	Antisense	None	0.8500000238418579	None	None	None	None
m54284U_191107_221739/151913542/ccs	PacBio_Cortex_Rep1	mm10_ERCC_SIRV	chr15	3270996	3280504	+	5	2007	42652	109788	ENSMUSG00000064373.12	ENSMUST00000159216.8	Selenop	Selenop-203	Known	Known	None	0.15000000596046448	None	None	None	None
m54284U_191212_053548/102892368/ccs	PacBio_Hippocampus_Rep1	mm10_ERCC_SIRV	chr11	3330792	3342969	+	6	2180	32133	84377	ENSMUSG00000034614.14	ENSMUST00000045153.10	Pik3ip1	Pik3ip1-201	Known	Known	None	0.15000000596046448	None	None	None	None
m54284U_191212_053548/45285674/ccs	PacBio_Hippocampus_Rep1	mm10_ERCC_SIRV	chr13	3538123	3565820	+	11	2192	37629	98338	ENSMUSG00000021218.10	ENSMUST00000223396.1	Gdi2	Gdi2-209	Known	Known	None	0.15000000596046448	None	None	None	None
m54284U_191212_053548/40699470/ccs	PacBio_Hippocampus_Rep1	mm10_ERCC_SIRV	chr1	4955678	4958301	+	1	2624	55635	142564	ENCODEMG000055635	ENCODEMT000142564	ENCODEMG000055635	ENCODEMT000142564	Antisense	Antisense	None	0.8500000238418579	None	None	None	None
m54284U_191107_221739/152044674/ccs	PacBio_Cortex_Rep1	mm10_ERCC_SIRV	chr15	3270996	3280507	+	5	2010	42652	109788	ENSMUSG00000064373.12	ENSMUST00000159216.8	Selenop	Selenop-203	Known	Known	None	0.15000000596046448	None	None	None	None
m54284U_191212_053548/69077410/ccs	PacBio_Hippocampus_Rep1	mm10_ERCC_SIRV	chr13	3538123	3565820	+	11	2192	37629	98338	ENSMUSG00000021218.10	ENSMUST00000223396.1	Gdi2	Gdi2-209	Known	Known	None	0.15000000596046448	None	None	None	None
m54284U_191107_221739/134938782/ccs	PacBio_Cortex_Rep1	mm10_ERCC_SIRV	chr1	4955879	4958301	+	1	2423	55635	142564	ENCODEMG000055635	ENCODEMT000142564	ENCODEMG000055635	ENCODEMT000142564	Antisense	Antisense	None	0.8500000238418579	None	None	None	None
m54284U_191212_053548/122358055/ccs	PacBio_Hippocampus_Rep1	mm10_ERCC_SIRV	chr11	3330792	3342963	+	6	2174	32133	84377	ENSMUSG00000034614.14	ENSMUST00000045153.10	Pik3ip1	Pik3ip1-201	Known	Known	None	0.10000000149011612	None	None	None	None
m54284U_191107_221739/152110584/ccs	PacBio_Cortex_Rep1	mm10_ERCC_SIRV	chr15	3270996	3280506	+	5	2009	42652	109788	ENSMUSG00000064373.12	ENSMUST00000159216.8	Selenop	Selenop-203	Known	Known	None	0.15000000596046448	None	None	None	None
m54284U_191212_053548/77332851/ccs	PacBio_Hippocampus_Rep1	mm10_ERCC_SIRV	chr13	3538123	3565820	+	11	2192	37629	98338	ENSMUSG00000021218.10	ENSMUST00000223396.1	Gdi2	Gdi2-209	Known	Known	None	0.15000000596046448	None	None	None	None
m54284U_191109_043049/9569496/ccs	PacBio_Cortex_Rep2	mm10_ERCC_SIRV	chr1	4955879	4958305	+	1	2427	55635	142564	ENCODEMG000055635	ENCODEMT000142564	ENCODEMG000055635	ENCODEMT000142564	Antisense	Antisense	None	0.8500000238418579	None	None	None	None
m54284U_191107_221739/152438292/ccs	PacBio_Cortex_Rep1	mm10_ERCC_SIRV	chr15	3270996	3280505	+	5	2008	42652	109788	ENSMUSG00000064373.12	ENSMUST00000159216.8	Selenop	Selenop-203	Known	Known	None	0.15000000596046448	None	None	None	None
m54284U_191109_043049/124717132/ccs	PacBio_Cortex_Rep2	mm10_ERCC_SIRV	chr1	4955879	4958301	+	1	2423	55635	142564	ENCODEMG000055635	ENCODEMT000142564	ENCODEMG000055635	ENCODEMT000142564	Antisense	Antisense	None	0.8500000238418579	None	None	None	None
m54284U_191212_053548/122815083/ccs	PacBio_Hippocampus_Rep1	mm10_ERCC_SIRV	chr11	3330792	3342963	+	6	2174	32133	84377	ENSMUSG00000034614.14	ENSMUST00000045153.10	Pik3ip1	Pik3ip1-201	Known	Known	None	0.10000000149011612	None	None	None	None
m54284U_191107_221739/152504628/ccs	PacBio_Cortex_Rep1	mm10_ERCC_SIRV	chr15	3270996	3280508	+	5	2011	42652	109788	ENSMUSG00000064373.12	ENSMUST00000159216.8	Selenop	Selenop-203	Known	Known	None	0.15000000596046448	None	None	None	None
m54284U_191212_053548/87885842/ccs	PacBio_Hippocampus_Rep1	mm10_ERCC_SIRV	chr13	3538123	3565818	+	11	2190	37629	98338	ENSMUSG00000021218.10	ENSMUST00000223396.1	Gdi2	Gdi2-209	Known	Known	None	0.15000000596046448	None	None	None	None
m54284U_191109_043049/146997567/ccs	PacBio_Cortex_Rep2	mm10_ERCC_SIRV	chr1	4955879	4958301	+	1	2423	55635	142564	ENCODEMG000055635	ENCODEMT000142564	ENCODEMG000055635	ENCODEMT000142564	Antisense	Antisense	None	0.8500000238418579	None	None	None	None
m54284U_191213_120042/82119126/ccs	PacBio_Hippocampus_Rep2	mm10_ERCC_SIRV	chr13	3538123	3565820	+	11	2192	37629	98338	ENSMUSG00000021218.10	ENSMUST00000223396.1	Gdi2	Gdi2-209	Known	Known	None	0.15000000596046448	None	None	None	None
m54284U_191212_053548/126290656/ccs	PacBio_Hippocampus_Rep1	mm10_ERCC_SIRV	chr11	3330792	3342970	+	6	2181	32133	84377	ENSMUSG00000034614.14	ENSMUST00000045153.10	Pik3ip1	Pik3ip1-201	Known	Known	None	0.15000000596046448	None	None	None	None
m54284U_191212_053548/97585505/ccs	PacBio_Hippocampus_Rep1	mm10_ERCC_SIRV	chr1	4955879	4958311	+	1	2433	55635	142564	ENCODEMG000055635	ENCODEMT000142564	ENCODEMG000055635	ENCODEMT000142564	Antisense	Antisense	None	1.0	None	None	None	None
m54284U_191107_221739/152765478/ccs	PacBio_Cortex_Rep1	mm10_ERCC_SIRV	chr15	3270996	3280504	+	5	2007	42652	109788	ENSMUSG00000064373.12	ENSMUST00000159216.8	Selenop	Selenop-203	Known	Known	None	0.15000000596046448	None	None	None	None
m54284U_191213_120042/133104865/ccs	PacBio_Hippocampus_Rep2	mm10_ERCC_SIRV	chr13	3538123	3565818	+	11	2190	37629	98338	ENSMUSG00000021218.10	ENSMUST00000223396.1	Gdi2	Gdi2-209	Known	Known	None	0.15000000596046448	None	None	None	None
m54284U_191212_053548/163513532/ccs	PacBio_Hippocampus_Rep1	mm10_ERCC_SIRV	chr1	4955879	4958301	+	1	2423	55635	142564	ENCODEMG000055635	ENCODEMT000142564	ENCODEMG000055635	ENCODEMT000142564	Antisense	Antisense	None	0.8500000238418579	None	None	None	None
m54284U_191107_221739/152897398/ccs	PacBio_Cortex_Rep1	mm10_ERCC_SIRV	chr15	3270996	3280498	+	5	2001	42652	109788	ENSMUSG00000064373.12	ENSMUST00000159216.8	Selenop	Selenop-203	Known	Known	None	0.30000001192092896	None	None	None	None
m54284U_191212_053548/128450776/ccs	PacBio_Hippocampus_Rep1	mm10_ERCC_SIRV	chr11	3330792	3342971	+	6	2182	32133	84377	ENSMUSG00000034614.14	ENSMUST00000045153.10	Pik3ip1	Pik3ip1-201	Known	Known	None	0.10000000149011612	None	None	None	None
m54284U_191213_120042/146145329/ccs	PacBio_Hippocampus_Rep2	mm10_ERCC_SIRV	chr13	3538123	3565815	+	11	2187	37629	98338	ENSMUSG00000021218.10	ENSMUST00000223396.1	Gdi2	Gdi2-209	Known	Known	None	0.30000001192092896	None	None	None	None
m54284U_191213_120042/136577674/ccs	PacBio_Hippocampus_Rep2	mm10_ERCC_SIRV	chr1	4955879	4958301	+	1	2423	55635	142564	ENCODEMG000055635	ENCODEMT000142564	ENCODEMG000055635	ENCODEMT000142564	Antisense	Antisense	None	0.8500000238418579	None	None	None	None
m54284U_191107_221739/153092239/ccs	PacBio_Cortex_Rep1	mm10_ERCC_SIRV	chr15	3270996	3280508	+	5	2011	42652	109788	ENSMUSG00000064373.12	ENSMUST00000159216.8	Selenop	Selenop-203	Known	Known	None	0.15000000596046448	None	None	None	None
m54284U_191213_120042/158992125/ccs	PacBio_Hippocampus_Rep2	mm10_ERCC_SIRV	chr13	3538123	3565821	+	11	2193	37629	98338	ENSMUSG00000021218.10	ENSMUST00000223396.1	Gdi2	Gdi2-209	Known	Known	None	0.10000000149011612	None	None	None	None
m54284U_191109_043049/120979483/ccs	PacBio_Cortex_Rep2	mm10_ERCC_SIRV	chr1	4955883	4958301	+	1	2419	55635	142564	ENCODEMG000055635	ENCODEMT000142564	ENCODEMG000055635	ENCODEMT000142564	Antisense	Antisense	None	0.8500000238418579	None	None	None	None
m54284U_191107_221739/153224467/ccs	PacBio_Cortex_Rep1	mm10_ERCC_SIRV	chr15	3270996	3280508	+	5	2011	42652	109788	ENSMUSG00000064373.12	ENSMUST00000159216.8	Selenop	Selenop-203	Known	Known	None	0.15000000596046448	None	None	None	None
m54284U_191212_053548/130287299/ccs	PacBio_Hippocampus_Rep1	mm10_ERCC_SIRV	chr11	3330792	3342962	+	6	2194	32133	84379	ENSMUSG00000034614.14	ENSMUST00000136536.7	Pik3ip1	Pik3ip1-205	Known	Known	None	0.10000000149011612	None	None	None	None
m54284U_191107_221739/1310911/ccs	PacBio_Cortex_Rep1	mm10_ERCC_SIRV	chr13	3538124	3565820	+	11	2191	37629	98338	ENSMUSG00000021218.10	ENSMUST00000223396.1	Gdi2	Gdi2-209	Known	Known	None	0.15000000596046448	None	None	None	None
m54284U_191107_221739/29622552/ccs	PacBio_Cortex_Rep1	mm10_ERCC_SIRV	chr1	4955886	4958301	+	1	2416	55635	142564	ENCODEMG000055635	ENCODEMT000142564	ENCODEMG000055635	ENCODEMT000142564	Antisense	Antisense	None	0.8500000238418579	None	None	None	None
m54284U_191107_221739/154534646/ccs	PacBio_Cortex_Rep1	mm10_ERCC_SIRV	chr15	3270996	3280506	+	5	2009	42652	109788	ENSMUSG00000064373.12	ENSMUST00000159216.8	Selenop	Selenop-203	Known	Known	None	0.15000000596046448	None	None	None	None
m54284U_191107_221739/11666560/ccs	PacBio_Cortex_Rep1	mm10_ERCC_SIRV	chr13	3538124	3565170	+	11	1548	37629	98338	ENSMUSG00000021218.10	ENSMUST00000223396.1	Gdi2	Gdi2-209	Known	Known	None	0.5	None	None	None	None
m54284U_191212_053548/130417707/ccs	PacBio_Hippocampus_Rep1	mm10_ERCC_SIRV	chr11	3330792	3342969	+	6	2180	32133	84377	ENSMUSG00000034614.14	ENSMUST00000045153.10	Pik3ip1	Pik3ip1-201	Known	Known	None	0.15000000596046448	None	None	None	None
m54284U_191107_221739/154601789/ccs	PacBio_Cortex_Rep1	mm10_ERCC_SIRV	chr15	3270996	3280504	+	5	2007	42652	109788	ENSMUSG00000064373.12	ENSMUST00000159216.8	Selenop	Selenop-203	Known	Known	None	0.15000000596046448	None	None	None	None
m54284U_191107_221739/106105327/ccs	PacBio_Cortex_Rep1	mm10_ERCC_SIRV	chr1	4956031	4958301	+	1	2271	55635	142564	ENCODEMG000055635	ENCODEMT000142564	ENCODEMG000055635	ENCODEMT000142564	Antisense	Antisense	None	0.8500000238418579	None	None	None	None
m54284U_191107_221739/17761594/ccs	PacBio_Cortex_Rep1	mm10_ERCC_SIRV	chr13	3538124	3565820	+	11	2191	37629	98338	ENSMUSG00000021218.10	ENSMUST00000223396.1	Gdi2	Gdi2-209	Known	Known	None	0.15000000596046448	None	None	None	None
m54284U_191107_221739/154732832/ccs	PacBio_Cortex_Rep1	mm10_ERCC_SIRV	chr15	3270996	3280506	+	5	2009	42652	109788	ENSMUSG00000064373.12	ENSMUST00000159216.8	Selenop	Selenop-203	Known	Known	None	0.15000000596046448	None	None	None	None
m54284U_191107_221739/9307316/ccs	PacBio_Cortex_Rep1	mm10_ERCC_SIRV	chr1	4956259	4958301	+	1	2043	55635	142564	ENCODEMG000055635	ENCODEMT000142564	ENCODEMG000055635	ENCODEMT000142564	Antisense	Antisense	None	0.8500000238418579	None	None	None	None
m54284U_191212_053548/130745774/ccs	PacBio_Hippocampus_Rep1	mm10_ERCC_SIRV	chr11	3330792	3342967	+	6	2178	32133	84377	ENSMUSG00000034614.14	ENSMUST00000045153.10	Pik3ip1	Pik3ip1-201	Known	Known	None	0.10000000149011612	None	None	None	None
m54284U_191107_221739/22087492/ccs	PacBio_Cortex_Rep1	mm10_ERCC_SIRV	chr13	3538124	3565820	+	11	2191	37629	98338	ENSMUSG00000021218.10	ENSMUST00000223396.1	Gdi2	Gdi2-209	Known	Known	None	0.15000000596046448	None	None	None	None
m54284U_191107_221739/146605724/ccs	PacBio_Cortex_Rep1	mm10_ERCC_SIRV	chr1	4956259	4958301	+	1	2043	55635	142564	ENCODEMG000055635	ENCODEMT000142564	ENCODEMG000055635	ENCODEMT000142564	Antisense	Antisense	None	0.8500000238418579	None	None	None	None
m54284U_191107_221739/154733401/ccs	PacBio_Cortex_Rep1	mm10_ERCC_SIRV	chr15	3270996	3280506	+	5	2009	42652	109788	ENSMUSG00000064373.12	ENSMUST00000159216.8	Selenop	Selenop-203	Known	Known	None	0.15000000596046448	None	None	None	None
m54284U_191212_053548/141426885/ccs	PacBio_Hippocampus_Rep1	mm10_ERCC_SIRV	chr11	3330792	3342968	+	6	2200	32133	84379	ENSMUSG00000034614.14	ENSMUST00000136536.7	Pik3ip1	Pik3ip1-205	Known	Known	None	0.10000000149011612	None	None	None	None
m54284U_191107_221739/24707167/ccs	PacBio_Cortex_Rep1	mm10_ERCC_SIRV	chr13	3538124	3565820	+	11	2191	37629	98338	ENSMUSG00000021218.10	ENSMUST00000223396.1	Gdi2	Gdi2-209	Known	Known	None	0.15000000596046448	None	None	None	None
m54284U_191107_221739/154995420/ccs	PacBio_Cortex_Rep1	mm10_ERCC_SIRV	chr15	3270996	3280506	+	5	2009	42652	109788	ENSMUSG00000064373.12	ENSMUST00000159216.8	Selenop	Selenop-203	Known	Known	None	0.15000000596046448	None	None	None	None
m54284U_191212_053548/142016827/ccs	PacBio_Hippocampus_Rep1	mm10_ERCC_SIRV	chr11	3330792	3342203	+	6	1414	32133	84377	ENSMUSG00000034614.14	ENSMUST00000045153.10	Pik3ip1	Pik3ip1-201	Known	Known	None	0.25	None	None	None	None
m54284U_191107_221739/25953021/ccs	PacBio_Cortex_Rep1	mm10_ERCC_SIRV	chr13	3538124	3566053	+	11	2424	37629	98338	ENSMUSG00000021218.10	ENSMUST00000223396.1	Gdi2	Gdi2-209	Known	Known	None	0.8500000238418579	None	None	None	None
m54284U_191107_221739/155126450/ccs	PacBio_Cortex_Rep1	mm10_ERCC_SIRV	chr15	3270996	3280505	+	5	2008	42652	109788	ENSMUSG00000064373.12	ENSMUST00000159216.8	Selenop	Selenop-203	Known	Known	None	0.15000000596046448	None	None	None	None
m54284U_191107_221739/39979054/ccs	PacBio_Cortex_Rep1	mm10_ERCC_SIRV	chr13	3538124	3565820	+	11	2191	37629	98338	ENSMUSG00000021218.10	ENSMUST00000223396.1	Gdi2	Gdi2-209	Known	Known	None	0.15000000596046448	None	None	None	None
m54284U_191107_221739/155190462/ccs	PacBio_Cortex_Rep1	mm10_ERCC_SIRV	chr15	3270996	3280498	+	5	2001	42652	109788	ENSMUSG00000064373.12	ENSMUST00000159216.8	Selenop	Selenop-203	Known	Known	None	0.30000001192092896	None	None	None	None
m54284U_191212_053548/146211850/ccs	PacBio_Hippocampus_Rep1	mm10_ERCC_SIRV	chr11	3330792	3342968	+	6	2179	32133	84377	ENSMUSG00000034614.14	ENSMUST00000045153.10	Pik3ip1	Pik3ip1-201	Known	Known	None	0.10000000149011612	None	None	None	None
m54284U_191109_043049/164169630/ccs	PacBio_Cortex_Rep2	mm10_ERCC_SIRV	chr1	4978111	4973526	-	1	4586	39	142565	ENSMUSG00000002459.17	ENCODEMT000142565	Rgs20	ENCODEMT000142565	Known	Genomic	None	0.5	None	None	None	None
m54284U_191107_221739/155388528/ccs	PacBio_Cortex_Rep1	mm10_ERCC_SIRV	chr15	3270996	3280506	+	5	2009	42652	109788	ENSMUSG00000064373.12	ENSMUST00000159216.8	Selenop	Selenop-203	Known	Known	None	0.15000000596046448	None	None	None	None
m54284U_191107_221739/40042813/ccs	PacBio_Cortex_Rep1	mm10_ERCC_SIRV	chr13	3538124	3565820	+	11	2191	37629	98338	ENSMUSG00000021218.10	ENSMUST00000223396.1	Gdi2	Gdi2-209	Known	Known	None	0.15000000596046448	None	None	None	None
m54284U_191107_221739/155452959/ccs	PacBio_Cortex_Rep1	mm10_ERCC_SIRV	chr15	3270996	3280508	+	5	2011	42652	109788	ENSMUSG00000064373.12	ENSMUST00000159216.8	Selenop	Selenop-203	Known	Known	None	0.15000000596046448	None	None	None	None
m54284U_191107_221739/47843431/ccs	PacBio_Cortex_Rep1	mm10_ERCC_SIRV	chr13	3538124	3565820	+	11	2191	37629	98338	ENSMUSG00000021218.10	ENSMUST00000223396.1	Gdi2	Gdi2-209	Known	Known	None	0.15000000596046448	None	None	None	None
m54284U_191212_053548/147458248/ccs	PacBio_Hippocampus_Rep1	mm10_ERCC_SIRV	chr11	3330782	3333960	+	4	2086	32133	142502	ENSMUSG00000034614.14	ENCODEMT000142502	Pik3ip1	ENCODEMT000142502	Known	NIC	None	0.8999999761581421	None	None	None	None
m54284U_191107_221739/155648820/ccs	PacBio_Cortex_Rep1	mm10_ERCC_SIRV	chr15	3270996	3280505	+	5	2008	42652	109788	ENSMUSG00000064373.12	ENSMUST00000159216.8	Selenop	Selenop-203	Known	Known	None	0.15000000596046448	None	None	None	None
m54284U_191107_221739/66388049/ccs	PacBio_Cortex_Rep1	mm10_ERCC_SIRV	chr13	3538124	3565820	+	11	2191	37629	98338	ENSMUSG00000021218.10	ENSMUST00000223396.1	Gdi2	Gdi2-209	Known	Known	None	0.15000000596046448	None	None	None	None
m54284U_191212_053548/164234858/ccs	PacBio_Hippocampus_Rep1	mm10_ERCC_SIRV	chr11	3330792	3342959	+	6	2170	32133	84377	ENSMUSG00000034614.14	ENSMUST00000045153.10	Pik3ip1	Pik3ip1-201	Known	Known	None	0.10000000149011612	None	None	None	None
m54284U_191107_221739/155714358/ccs	PacBio_Cortex_Rep1	mm10_ERCC_SIRV	chr15	3270996	3280504	+	5	2007	42652	109788	ENSMUSG00000064373.12	ENSMUST00000159216.8	Selenop	Selenop-203	Known	Known	None	0.15000000596046448	None	None	None	None
m54284U_191107_221739/67700660/ccs	PacBio_Cortex_Rep1	mm10_ERCC_SIRV	chr13	3538124	3565818	+	11	2189	37629	98338	ENSMUSG00000021218.10	ENSMUST00000223396.1	Gdi2	Gdi2-209	Known	Known	None	0.15000000596046448	None	None	None	None
m54284U_191107_221739/155714682/ccs	PacBio_Cortex_Rep1	mm10_ERCC_SIRV	chr15	3270996	3280506	+	5	2009	42652	109788	ENSMUSG00000064373.12	ENSMUST00000159216.8	Selenop	Selenop-203	Known	Known	None	0.15000000596046448	None	None	None	None
m54284U_191212_053548/164825572/ccs	PacBio_Hippocampus_Rep1	mm10_ERCC_SIRV	chr11	3330792	3342963	+	6	2174	32133	84377	ENSMUSG00000034614.14	ENSMUST00000045153.10	Pik3ip1	Pik3ip1-201	Known	Known	None	0.10000000149011612	None	None	None	None
m54284U_191212_053548/134874316/ccs	PacBio_Hippocampus_Rep1	mm10_ERCC_SIRV	chr1	4984133	4982312	-	1	1822	39	142566	ENSMUSG00000002459.17	ENCODEMT000142566	Rgs20	ENCODEMT000142566	Known	Genomic	None	0.949999988079071	None	None	None	None
m54284U_191107_221739/67832605/ccs	PacBio_Cortex_Rep1	mm10_ERCC_SIRV	chr13	3538124	3565820	+	11	2191	37629	98338	ENSMUSG00000021218.10	ENSMUST00000223396.1	Gdi2	Gdi2-209	Known	Known	None	0.15000000596046448	None	None	None	None
m54284U_191107_221739/155912188/ccs	PacBio_Cortex_Rep1	mm10_ERCC_SIRV	chr15	3270996	3280505	+	5	2008	42652	109788	ENSMUSG00000064373.12	ENSMUST00000159216.8	Selenop	Selenop-203	Known	Known	None	0.15000000596046448	None	None	None	None
m54284U_191107_221739/74056777/ccs	PacBio_Cortex_Rep1	mm10_ERCC_SIRV	chr13	3538124	3565818	+	11	2189	37629	98338	ENSMUSG00000021218.10	ENSMUST00000223396.1	Gdi2	Gdi2-209	Known	Known	None	0.15000000596046448	None	None	None	None
m54284U_191213_120042/6032128/ccs	PacBio_Hippocampus_Rep2	mm10_ERCC_SIRV	chr11	3330792	3342969	+	6	2180	32133	84377	ENSMUSG00000034614.14	ENSMUST00000045153.10	Pik3ip1	Pik3ip1-201	Known	Known	None	0.15000000596046448	None	None	None	None
m54284U_191107_221739/156174559/ccs	PacBio_Cortex_Rep1	mm10_ERCC_SIRV	chr15	3270996	3280506	+	5	2009	42652	109788	ENSMUSG00000064373.12	ENSMUST00000159216.8	Selenop	Selenop-203	Known	Known	None	0.15000000596046448	None	None	None	None
m54284U_191212_053548/111018431/ccs	PacBio_Hippocampus_Rep1	mm10_ERCC_SIRV	chr1	4984296	4982313	-	1	1984	39	142566	ENSMUSG00000002459.17	ENCODEMT000142566	Rgs20	ENCODEMT000142566	Known	Genomic	None	0.8999999761581421	None	None	None	None
m54284U_191107_221739/74320428/ccs	PacBio_Cortex_Rep1	mm10_ERCC_SIRV	chr13	3538124	3565820	+	11	2191	37629	98338	ENSMUSG00000021218.10	ENSMUST00000223396.1	Gdi2	Gdi2-209	Known	Known	None	0.15000000596046448	None	None	None	None
m54284U_191107_221739/156435163/ccs	PacBio_Cortex_Rep1	mm10_ERCC_SIRV	chr15	3270996	3280507	+	5	2010	42652	109788	ENSMUSG00000064373.12	ENSMUST00000159216.8	Selenop	Selenop-203	Known	Known	None	0.15000000596046448	None	None	None	None
m54284U_191212_053548/91226273/ccs	PacBio_Hippocampus_Rep1	mm10_ERCC_SIRV	chr1	4985382	4982320	-	1	3063	39	142566	ENSMUSG00000002459.17	ENCODEMT000142566	Rgs20	ENCODEMT000142566	Known	Genomic	None	0.75	None	None	None	None
m54284U_191213_120042/8259702/ccs	PacBio_Hippocampus_Rep2	mm10_ERCC_SIRV	chr11	3330782	3333966	+	4	2092	32133	142502	ENSMUSG00000034614.14	ENCODEMT000142502	Pik3ip1	ENCODEMT000142502	Known	NIC	None	0.949999988079071	None	None	None	None
m54284U_191107_221739/156501500/ccs	PacBio_Cortex_Rep1	mm10_ERCC_SIRV	chr15	3270996	3280498	+	5	2001	42652	109788	ENSMUSG00000064373.12	ENSMUST00000159216.8	Selenop	Selenop-203	Known	Known	None	0.30000001192092896	None	None	None	None
m54284U_191107_221739/75628740/ccs	PacBio_Cortex_Rep1	mm10_ERCC_SIRV	chr13	3538124	3565820	+	11	2191	37629	98338	ENSMUSG00000021218.10	ENSMUST00000223396.1	Gdi2	Gdi2-209	Known	Known	None	0.15000000596046448	None	None	None	None
m54284U_191212_053548/34408275/ccs	PacBio_Hippocampus_Rep1	mm10_ERCC_SIRV	chr1	4984128	4982419	-	1	1707	39	142566	ENSMUSG00000002459.17	ENCODEMT000142566	Rgs20	ENCODEMT000142566	Known	Genomic	None	0.3499999940395355	None	None	None	None
m54284U_191107_221739/77334098/ccs	PacBio_Cortex_Rep1	mm10_ERCC_SIRV	chr13	3538124	3565820	+	11	2191	37629	98338	ENSMUSG00000021218.10	ENSMUST00000223396.1	Gdi2	Gdi2-209	Known	Known	None	0.15000000596046448	None	None	None	None
m54284U_191213_120042/15336024/ccs	PacBio_Hippocampus_Rep2	mm10_ERCC_SIRV	chr11	3330792	3342961	+	6	2172	32133	84377	ENSMUSG00000034614.14	ENSMUST00000045153.10	Pik3ip1	Pik3ip1-201	Known	Known	None	0.10000000149011612	None	None	None	None
m54284U_191107_221739/156631783/ccs	PacBio_Cortex_Rep1	mm10_ERCC_SIRV	chr15	3270996	3280506	+	5	2009	42652	109788	ENSMUSG00000064373.12	ENSMUST00000159216.8	Selenop	Selenop-203	Known	Known	None	0.15000000596046448	None	None	None	None
m54284U_191107_221739/156894090/ccs	PacBio_Cortex_Rep1	mm10_ERCC_SIRV	chr15	3270996	3280498	+	5	2001	42652	109788	ENSMUSG00000064373.12	ENSMUST00000159216.8	Selenop	Selenop-203	Known	Known	None	0.30000001192092896	None	None	None	None
m54284U_191107_221739/84411464/ccs	PacBio_Cortex_Rep1	mm10_ERCC_SIRV	chr13	3538124	3565820	+	11	2191	37629	98338	ENSMUSG00000021218.10	ENSMUST00000223396.1	Gdi2	Gdi2-209	Known	Known	None	0.15000000596046448	None	None	None	None
m54284U_191213_120042/16714301/ccs	PacBio_Hippocampus_Rep2	mm10_ERCC_SIRV	chr11	3330782	3342972	+	7	2291	32133	142504	ENSMUSG00000034614.14	ENCODEMT000142504	Pik3ip1	ENCODEMT000142504	Known	NIC	None	0.10000000149011612	None	None	None	None
m54284U_191107_221739/156895441/ccs	PacBio_Cortex_Rep1	mm10_ERCC_SIRV	chr15	3270996	3280504	+	5	2007	42652	109788	ENSMUSG00000064373.12	ENSMUST00000159216.8	Selenop	Selenop-203	Known	Known	None	0.15000000596046448	None	None	None	None
m54284U_191107_221739/85656152/ccs	PacBio_Cortex_Rep1	mm10_ERCC_SIRV	chr13	3538124	3565820	+	11	2191	37629	98338	ENSMUSG00000021218.10	ENSMUST00000223396.1	Gdi2	Gdi2-209	Known	Known	None	0.15000000596046448	None	None	None	None
m54284U_191107_221739/66587288/ccs	PacBio_Cortex_Rep1	mm10_ERCC_SIRV	chr1	4983090	4984400	+	1	1311	55636	142567	ENCODEMG000055636	ENCODEMT000142567	ENCODEMG000055636	ENCODEMT000142567	Antisense	Antisense	None	0.25	None	None	None	None
m54284U_191107_221739/157155944/ccs	PacBio_Cortex_Rep1	mm10_ERCC_SIRV	chr15	3270996	3280505	+	5	2008	42652	109788	ENSMUSG00000064373.12	ENSMUST00000159216.8	Selenop	Selenop-203	Known	Known	None	0.15000000596046448	None	None	None	None
m54284U_191213_120042/22677049/ccs	PacBio_Hippocampus_Rep2	mm10_ERCC_SIRV	chr11	3330792	3333962	+	5	1112	32133	84381	ENSMUSG00000034614.14	ENSMUST00000093399.10	Pik3ip1	Pik3ip1-202	Known	Known	None	0.949999988079071	None	None	None	None
m54284U_191107_221739/92668326/ccs	PacBio_Cortex_Rep1	mm10_ERCC_SIRV	chr13	3538124	3565820	+	11	2191	37629	98338	ENSMUSG00000021218.10	ENSMUST00000223396.1	Gdi2	Gdi2-209	Known	Known	None	0.15000000596046448	None	None	None	None
m54284U_191107_221739/157156019/ccs	PacBio_Cortex_Rep1	mm10_ERCC_SIRV	chr15	3270996	3280505	+	5	2008	42652	109788	ENSMUSG00000064373.12	ENSMUST00000159216.8	Selenop	Selenop-203	Known	Known	None	0.15000000596046448	None	None	None	None
m54284U_191213_120042/23595748/ccs	PacBio_Hippocampus_Rep2	mm10_ERCC_SIRV	chr11	3330792	3342970	+	6	2343	32133	84377	ENSMUSG00000034614.14	ENSMUST00000045153.10	Pik3ip1	Pik3ip1-201	Known	Known	None	0.15000000596046448	None	None	None	None
m54284U_191107_221739/95552603/ccs	PacBio_Cortex_Rep1	mm10_ERCC_SIRV	chr13	3538124	3566051	+	11	2422	37629	98338	ENSMUSG00000021218.10	ENSMUST00000223396.1	Gdi2	Gdi2-209	Known	Known	None	0.8500000238418579	None	None	None	None
m54284U_191107_221739/157353912/ccs	PacBio_Cortex_Rep1	mm10_ERCC_SIRV	chr15	3270996	3280506	+	5	2009	42652	109788	ENSMUSG00000064373.12	ENSMUST00000159216.8	Selenop	Selenop-203	Known	Known	None	0.15000000596046448	None	None	None	None
m54284U_191212_053548/101843481/ccs	PacBio_Hippocampus_Rep1	mm10_ERCC_SIRV	chr1	4985080	4983258	-	1	1823	39	142566	ENSMUSG00000002459.17	ENCODEMT000142566	Rgs20	ENCODEMT000142566	Known	Genomic	None	0.6499999761581421	None	None	None	None
m54284U_191107_221739/95879466/ccs	PacBio_Cortex_Rep1	mm10_ERCC_SIRV	chr13	3538124	3565820	+	11	2179	37629	98338	ENSMUSG00000021218.10	ENSMUST00000223396.1	Gdi2	Gdi2-209	Known	Known	None	0.15000000596046448	None	None	None	None
m54284U_191107_221739/157420047/ccs	PacBio_Cortex_Rep1	mm10_ERCC_SIRV	chr15	3270996	3280498	+	5	2001	42652	109788	ENSMUSG00000064373.12	ENSMUST00000159216.8	Selenop	Selenop-203	Known	Known	None	0.30000001192092896	None	None	None	None
m54284U_191213_120042/28968801/ccs	PacBio_Hippocampus_Rep2	mm10_ERCC_SIRV	chr11	3330792	3342968	+	6	2179	32133	84377	ENSMUSG00000034614.14	ENSMUST00000045153.10	Pik3ip1	Pik3ip1-201	Known	Known	None	0.10000000149011612	None	None	None	None
m54284U_191212_053548/124454263/ccs	PacBio_Hippocampus_Rep1	mm10_ERCC_SIRV	chr1	4985080	4983258	-	1	1815	39	142566	ENSMUSG00000002459.17	ENCODEMT000142566	Rgs20	ENCODEMT000142566	Known	Genomic	None	0.6499999761581421	None	None	None	None
m54284U_191107_221739/157483277/ccs	PacBio_Cortex_Rep1	mm10_ERCC_SIRV	chr15	3270996	3280505	+	5	2008	42652	109788	ENSMUSG00000064373.12	ENSMUST00000159216.8	Selenop	Selenop-203	Known	Known	None	0.15000000596046448	None	None	None	None
m54284U_191107_221739/98568347/ccs	PacBio_Cortex_Rep1	mm10_ERCC_SIRV	chr13	3538124	3565818	+	11	2189	37629	98338	ENSMUSG00000021218.10	ENSMUST00000223396.1	Gdi2	Gdi2-209	Known	Known	None	0.15000000596046448	None	None	None	None
m54284U_191213_120042/41093496/ccs	PacBio_Hippocampus_Rep2	mm10_ERCC_SIRV	chr11	3330792	3342969	+	6	2180	32133	84377	ENSMUSG00000034614.14	ENSMUST00000045153.10	Pik3ip1	Pik3ip1-201	Known	Known	None	0.15000000596046448	None	None	None	None
m54284U_191107_221739/157551366/ccs	PacBio_Cortex_Rep1	mm10_ERCC_SIRV	chr15	3270996	3280502	+	5	2005	42652	109788	ENSMUSG00000064373.12	ENSMUST00000159216.8	Selenop	Selenop-203	Known	Known	None	0.10000000149011612	None	None	None	None
m54284U_191107_221739/98829574/ccs	PacBio_Cortex_Rep1	mm10_ERCC_SIRV	chr13	3538124	3565815	+	11	2186	37629	98338	ENSMUSG00000021218.10	ENSMUST00000223396.1	Gdi2	Gdi2-209	Known	Known	None	0.30000001192092896	None	None	None	None
m54284U_191107_221739/157943356/ccs	PacBio_Cortex_Rep1	mm10_ERCC_SIRV	chr15	3270996	3280501	+	5	2004	42652	109788	ENSMUSG00000064373.12	ENSMUST00000159216.8	Selenop	Selenop-203	Known	Known	None	0.15000000596046448	None	None	None	None
m54284U_191213_120042/42599921/ccs	PacBio_Hippocampus_Rep2	mm10_ERCC_SIRV	chr11	3330792	3342970	+	6	2181	32133	84377	ENSMUSG00000034614.14	ENSMUST00000045153.10	Pik3ip1	Pik3ip1-201	Known	Known	None	0.15000000596046448	None	None	None	None
m54284U_191107_221739/106170575/ccs	PacBio_Cortex_Rep1	mm10_ERCC_SIRV	chr13	3538124	3565820	+	11	2191	37629	98338	ENSMUSG00000021218.10	ENSMUST00000223396.1	Gdi2	Gdi2-209	Known	Known	None	0.15000000596046448	None	None	None	None
m54284U_191212_053548/96665642/ccs	PacBio_Hippocampus_Rep1	mm10_ERCC_SIRV	chr1	4986805	4984330	-	1	2476	39	142568	ENSMUSG00000002459.17	ENCODEMT000142568	Rgs20	ENCODEMT000142568	Known	Genomic	None	0.75	None	None	None	None
m54284U_191107_221739/158205630/ccs	PacBio_Cortex_Rep1	mm10_ERCC_SIRV	chr15	3270996	3280505	+	5	1994	42652	109788	ENSMUSG00000064373.12	ENSMUST00000159216.8	Selenop	Selenop-203	Known	Known	None	0.15000000596046448	None	None	None	None
m54284U_191107_221739/107481912/ccs	PacBio_Cortex_Rep1	mm10_ERCC_SIRV	chr13	3538124	3565820	+	11	2191	37629	98338	ENSMUSG00000021218.10	ENSMUST00000223396.1	Gdi2	Gdi2-209	Known	Known	None	0.15000000596046448	None	None	None	None
m54284U_191213_120042/48694365/ccs	PacBio_Hippocampus_Rep2	mm10_ERCC_SIRV	chr11	3330792	3342967	+	6	2178	32133	84377	ENSMUSG00000034614.14	ENSMUST00000045153.10	Pik3ip1	Pik3ip1-201	Known	Known	None	0.10000000149011612	None	None	None	None
m54284U_191107_221739/158206127/ccs	PacBio_Cortex_Rep1	mm10_ERCC_SIRV	chr15	3270996	3280506	+	5	2009	42652	109788	ENSMUSG00000064373.12	ENSMUST00000159216.8	Selenop	Selenop-203	Known	Known	None	0.15000000596046448	None	None	None	None
m54284U_191107_221739/115607131/ccs	PacBio_Cortex_Rep1	mm10_ERCC_SIRV	chr13	3538124	3565820	+	11	2191	37629	98338	ENSMUSG00000021218.10	ENSMUST00000223396.1	Gdi2	Gdi2-209	Known	Known	None	0.15000000596046448	None	None	None	None
m54284U_191212_053548/23988185/ccs	PacBio_Hippocampus_Rep1	mm10_ERCC_SIRV	chr1	4986820	4984552	-	1	2072	39	142568	ENSMUSG00000002459.17	ENCODEMT000142568	Rgs20	ENCODEMT000142568	Known	Genomic	None	0.75	None	None	None	None
m54284U_191107_221739/158401969/ccs	PacBio_Cortex_Rep1	mm10_ERCC_SIRV	chr15	3270996	3280504	+	5	2007	42652	109788	ENSMUSG00000064373.12	ENSMUST00000159216.8	Selenop	Selenop-203	Known	Known	None	0.15000000596046448	None	None	None	None
m54284U_191213_120042/52496741/ccs	PacBio_Hippocampus_Rep2	mm10_ERCC_SIRV	chr11	3330792	3342967	+	6	2178	32133	84377	ENSMUSG00000034614.14	ENSMUST00000045153.10	Pik3ip1	Pik3ip1-201	Known	Known	None	0.10000000149011612	None	None	None	None
m54284U_191107_221739/116198172/ccs	PacBio_Cortex_Rep1	mm10_ERCC_SIRV	chr13	3538124	3565820	+	11	2191	37629	98338	ENSMUSG00000021218.10	ENSMUST00000223396.1	Gdi2	Gdi2-209	Known	Known	None	0.15000000596046448	None	None	None	None
m54284U_191212_053548/55183827/ccs	PacBio_Hippocampus_Rep1	mm10_ERCC_SIRV	chr1	4986819	4984552	-	1	2071	39	142568	ENSMUSG00000002459.17	ENCODEMT000142568	Rgs20	ENCODEMT000142568	Known	Genomic	None	0.75	None	None	None	None
m54284U_191107_221739/158598048/ccs	PacBio_Cortex_Rep1	mm10_ERCC_SIRV	chr15	3270996	3280498	+	5	2001	42652	109788	ENSMUSG00000064373.12	ENSMUST00000159216.8	Selenop	Selenop-203	Known	Known	None	0.30000001192092896	None	None	None	None
m54284U_191213_120042/58458302/ccs	PacBio_Hippocampus_Rep2	mm10_ERCC_SIRV	chr11	3330792	3342962	+	6	2173	32133	84377	ENSMUSG00000034614.14	ENSMUST00000045153.10	Pik3ip1	Pik3ip1-201	Known	Known	None	0.10000000149011612	None	None	None	None
m54284U_191107_221739/121703001/ccs	PacBio_Cortex_Rep1	mm10_ERCC_SIRV	chr13	3538124	3565820	+	11	2191	37629	98338	ENSMUSG00000021218.10	ENSMUST00000223396.1	Gdi2	Gdi2-209	Known	Known	None	0.15000000596046448	None	None	None	None
m54284U_191212_053548/62260672/ccs	PacBio_Hippocampus_Rep1	mm10_ERCC_SIRV	chr1	4986705	4984552	-	1	1957	39	142568	ENSMUSG00000002459.17	ENCODEMT000142568	Rgs20	ENCODEMT000142568	Known	Genomic	None	0.75	None	None	None	None
m54284U_191107_221739/158598439/ccs	PacBio_Cortex_Rep1	mm10_ERCC_SIRV	chr15	3270996	3280507	+	5	2010	42652	109788	ENSMUSG00000064373.12	ENSMUST00000159216.8	Selenop	Selenop-203	Known	Known	None	0.15000000596046448	None	None	None	None
m54284U_191213_120042/64161359/ccs	PacBio_Hippocampus_Rep2	mm10_ERCC_SIRV	chr11	3330792	3342969	+	6	2180	32133	84377	ENSMUSG00000034614.14	ENSMUST00000045153.10	Pik3ip1	Pik3ip1-201	Known	Known	None	0.15000000596046448	None	None	None	None
m54284U_191212_053548/113509390/ccs	PacBio_Hippocampus_Rep1	mm10_ERCC_SIRV	chr1	4986821	4984552	-	1	2073	39	142568	ENSMUSG00000002459.17	ENCODEMT000142568	Rgs20	ENCODEMT000142568	Known	Genomic	None	0.75	None	None	None	None
m54284U_191107_221739/123339509/ccs	PacBio_Cortex_Rep1	mm10_ERCC_SIRV	chr13	3538124	3565820	+	11	2191	37629	98338	ENSMUSG00000021218.10	ENSMUST00000223396.1	Gdi2	Gdi2-209	Known	Known	None	0.15000000596046448	None	None	None	None
m54284U_191107_221739/158663783/ccs	PacBio_Cortex_Rep1	mm10_ERCC_SIRV	chr15	3270996	3280504	+	5	2007	42652	109788	ENSMUSG00000064373.12	ENSMUST00000159216.8	Selenop	Selenop-203	Known	Known	None	0.15000000596046448	None	None	None	None
m54284U_191213_120042/68225550/ccs	PacBio_Hippocampus_Rep2	mm10_ERCC_SIRV	chr11	3330792	3342238	+	6	1449	32133	84377	ENSMUSG00000034614.14	ENSMUST00000045153.10	Pik3ip1	Pik3ip1-201	Known	Known	None	0.15000000596046448	None	None	None	None
m54284U_191107_221739/125764994/ccs	PacBio_Cortex_Rep1	mm10_ERCC_SIRV	chr13	3538124	3565815	+	11	2186	37629	98338	ENSMUSG00000021218.10	ENSMUST00000223396.1	Gdi2	Gdi2-209	Known	Known	None	0.30000001192092896	None	None	None	None
m54284U_191212_053548/163185862/ccs	PacBio_Hippocampus_Rep1	mm10_ERCC_SIRV	chr1	4986817	4984552	-	1	2062	39	142568	ENSMUSG00000002459.17	ENCODEMT000142568	Rgs20	ENCODEMT000142568	Known	Genomic	None	0.75	None	None	None	None
m54284U_191107_221739/158992408/ccs	PacBio_Cortex_Rep1	mm10_ERCC_SIRV	chr15	3270996	3280505	+	5	2008	42652	109788	ENSMUSG00000064373.12	ENSMUST00000159216.8	Selenop	Selenop-203	Known	Known	None	0.15000000596046448	None	None	None	None
m54284U_191107_221739/129499560/ccs	PacBio_Cortex_Rep1	mm10_ERCC_SIRV	chr13	3538124	3565818	+	11	2189	37629	98338	ENSMUSG00000021218.10	ENSMUST00000223396.1	Gdi2	Gdi2-209	Known	Known	None	0.15000000596046448	None	None	None	None
m54284U_191107_221739/159187447/ccs	PacBio_Cortex_Rep1	mm10_ERCC_SIRV	chr15	3270996	3280505	+	5	2008	42652	109788	ENSMUSG00000064373.12	ENSMUST00000159216.8	Selenop	Selenop-203	Known	Known	None	0.15000000596046448	None	None	None	None
m54284U_191213_120042/69667315/ccs	PacBio_Hippocampus_Rep2	mm10_ERCC_SIRV	chr11	3330792	3342970	+	6	2181	32133	84377	ENSMUSG00000034614.14	ENSMUST00000045153.10	Pik3ip1	Pik3ip1-201	Known	Known	None	0.15000000596046448	None	None	None	None
m54284U_191107_221739/159778066/ccs	PacBio_Cortex_Rep1	mm10_ERCC_SIRV	chr15	3270996	3280505	+	5	2008	42652	109788	ENSMUSG00000064373.12	ENSMUST00000159216.8	Selenop	Selenop-203	Known	Known	None	0.15000000596046448	None	None	None	None
m54284U_191107_221739/130746463/ccs	PacBio_Cortex_Rep1	mm10_ERCC_SIRV	chr13	3538124	3565820	+	11	2191	37629	98338	ENSMUSG00000021218.10	ENSMUST00000223396.1	Gdi2	Gdi2-209	Known	Known	None	0.15000000596046448	None	None	None	None
m54284U_191107_221739/159843717/ccs	PacBio_Cortex_Rep1	mm10_ERCC_SIRV	chr15	3270996	3280506	+	5	2009	42652	109788	ENSMUSG00000064373.12	ENSMUST00000159216.8	Selenop	Selenop-203	Known	Known	None	0.15000000596046448	None	None	None	None
m54284U_191213_120042/71435697/ccs	PacBio_Hippocampus_Rep2	mm10_ERCC_SIRV	chr11	3330792	3342971	+	6	2182	32133	84377	ENSMUSG00000034614.14	ENSMUST00000045153.10	Pik3ip1	Pik3ip1-201	Known	Known	None	0.10000000149011612	None	None	None	None
m54284U_191107_221739/145490434/ccs	PacBio_Cortex_Rep1	mm10_ERCC_SIRV	chr13	3538124	3565820	+	11	2191	37629	98338	ENSMUSG00000021218.10	ENSMUST00000223396.1	Gdi2	Gdi2-209	Known	Known	None	0.15000000596046448	None	None	None	None
m54284U_191107_221739/159908767/ccs	PacBio_Cortex_Rep1	mm10_ERCC_SIRV	chr15	3270996	3280497	+	5	2000	42652	109788	ENSMUSG00000064373.12	ENSMUST00000159216.8	Selenop	Selenop-203	Known	Known	None	0.30000001192092896	None	None	None	None
m54284U_191109_043049/170983680/ccs	PacBio_Cortex_Rep2	mm10_ERCC_SIRV	chr1	4995323	4998352	+	1	3030	55637	142569	ENCODEMG000055637	ENCODEMT000142569	ENCODEMG000055637	ENCODEMT000142569	Antisense	Antisense	None	0.20000000298023224	None	None	None	None
m54284U_191107_221739/148636406/ccs	PacBio_Cortex_Rep1	mm10_ERCC_SIRV	chr13	3538124	3565818	+	11	2199	37629	142570	ENSMUSG00000021218.10	ENCODEMT000142570	Gdi2	ENCODEMT000142570	Known	NNC	None	0.15000000596046448	None	None	None	None
m54284U_191107_221739/160236585/ccs	PacBio_Cortex_Rep1	mm10_ERCC_SIRV	chr15	3270996	3280505	+	5	1988	42652	109788	ENSMUSG00000064373.12	ENSMUST00000159216.8	Selenop	Selenop-203	Known	Known	None	0.15000000596046448	None	None	None	None
m54284U_191213_120042/78970964/ccs	PacBio_Hippocampus_Rep2	mm10_ERCC_SIRV	chr11	3330792	3342970	+	6	2181	32133	84377	ENSMUSG00000034614.14	ENSMUST00000045153.10	Pik3ip1	Pik3ip1-201	Known	Known	None	0.15000000596046448	None	None	None	None
m54284U_191107_221739/160303800/ccs	PacBio_Cortex_Rep1	mm10_ERCC_SIRV	chr15	3270996	3280507	+	5	2010	42652	109788	ENSMUSG00000064373.12	ENSMUST00000159216.8	Selenop	Selenop-203	Known	Known	None	0.15000000596046448	None	None	None	None
m54284U_191213_120042/82578261/ccs	PacBio_Hippocampus_Rep2	mm10_ERCC_SIRV	chr11	3330792	3342957	+	6	2168	32133	84377	ENSMUSG00000034614.14	ENSMUST00000045153.10	Pik3ip1	Pik3ip1-201	Known	Known	None	0.10000000149011612	None	None	None	None
m54284U_191107_221739/160367428/ccs	PacBio_Cortex_Rep1	mm10_ERCC_SIRV	chr15	3270996	3280505	+	5	2008	42652	109788	ENSMUSG00000064373.12	ENSMUST00000159216.8	Selenop	Selenop-203	Known	Known	None	0.15000000596046448	None	None	None	None
m54284U_191213_120042/94111650/ccs	PacBio_Hippocampus_Rep2	mm10_ERCC_SIRV	chr11	3330792	3342961	+	6	2172	32133	84377	ENSMUSG00000034614.14	ENSMUST00000045153.10	Pik3ip1	Pik3ip1-201	Known	Known	None	0.10000000149011612	None	None	None	None
m54284U_191107_221739/160367986/ccs	PacBio_Cortex_Rep1	mm10_ERCC_SIRV	chr15	3270996	3280497	+	5	2000	42652	109788	ENSMUSG00000064373.12	ENSMUST00000159216.8	Selenop	Selenop-203	Known	Known	None	0.30000001192092896	None	None	None	None
m54284U_191107_221739/150864746/ccs	PacBio_Cortex_Rep1	mm10_ERCC_SIRV	chr13	3538124	3565820	+	11	2191	37629	98338	ENSMUSG00000021218.10	ENSMUST00000223396.1	Gdi2	Gdi2-209	Known	Known	None	0.15000000596046448	None	None	None	None
m54284U_191212_053548/51708584/ccs	PacBio_Hippocampus_Rep1	mm10_ERCC_SIRV	chr1	5001149	4998279	-	1	2871	39	142571	ENSMUSG00000002459.17	ENCODEMT000142571	Rgs20	ENCODEMT000142571	Known	Genomic	None	0.800000011920929	None	None	None	None
m54284U_191107_221739/162268191/ccs	PacBio_Cortex_Rep1	mm10_ERCC_SIRV	chr13	3538124	3565820	+	11	2184	37629	98338	ENSMUSG00000021218.10	ENSMUST00000223396.1	Gdi2	Gdi2-209	Known	Known	None	0.15000000596046448	None	None	None	None
m54284U_191107_221739/160760228/ccs	PacBio_Cortex_Rep1	mm10_ERCC_SIRV	chr15	3270998	3280507	+	5	2014	42652	142510	ENSMUSG00000064373.12	ENCODEMT000142510	Selenop	ENCODEMT000142510	Known	NNC	None	0.15000000596046448	None	None	None	None
m54284U_191213_120042/94699871/ccs	PacBio_Hippocampus_Rep2	mm10_ERCC_SIRV	chr11	3330782	3333966	+	4	2092	32133	142502	ENSMUSG00000034614.14	ENCODEMT000142502	Pik3ip1	ENCODEMT000142502	Known	NIC	None	0.949999988079071	None	None	None	None
m54284U_191213_120042/47318953/ccs	PacBio_Hippocampus_Rep2	mm10_ERCC_SIRV	chr1	5000191	4998622	-	1	1643	39	142571	ENSMUSG00000002459.17	ENCODEMT000142571	Rgs20	ENCODEMT000142571	Known	Genomic	None	0.5	None	None	None	None
m54284U_191107_221739/160760732/ccs	PacBio_Cortex_Rep1	mm10_ERCC_SIRV	chr15	3270996	3280494	+	5	1997	42652	109788	ENSMUSG00000064373.12	ENSMUST00000159216.8	Selenop	Selenop-203	Known	Known	None	0.30000001192092896	None	None	None	None
m54284U_191107_221739/165021930/ccs	PacBio_Cortex_Rep1	mm10_ERCC_SIRV	chr13	3538124	3565820	+	11	2191	37629	98338	ENSMUSG00000021218.10	ENSMUST00000223396.1	Gdi2	Gdi2-209	Known	Known	None	0.15000000596046448	None	None	None	None
m54284U_191107_221739/160892227/ccs	PacBio_Cortex_Rep1	mm10_ERCC_SIRV	chr15	3270996	3280506	+	5	2009	42652	109788	ENSMUSG00000064373.12	ENSMUST00000159216.8	Selenop	Selenop-203	Known	Known	None	0.15000000596046448	None	None	None	None
m54284U_191213_120042/98435162/ccs	PacBio_Hippocampus_Rep2	mm10_ERCC_SIRV	chr11	3330792	3342964	+	6	2175	32133	84377	ENSMUSG00000034614.14	ENSMUST00000045153.10	Pik3ip1	Pik3ip1-201	Known	Known	None	0.05000000074505806	None	None	None	None
m54284U_191107_221739/168821470/ccs	PacBio_Cortex_Rep1	mm10_ERCC_SIRV	chr13	3538124	3565803	+	11	2174	37629	98338	ENSMUSG00000021218.10	ENSMUST00000223396.1	Gdi2	Gdi2-209	Known	Known	None	0.3499999940395355	None	None	None	None
m54284U_191107_221739/161155699/ccs	PacBio_Cortex_Rep1	mm10_ERCC_SIRV	chr15	3270996	3280505	+	5	2008	42652	109788	ENSMUSG00000064373.12	ENSMUST00000159216.8	Selenop	Selenop-203	Known	Known	None	0.15000000596046448	None	None	None	None
m54284U_191107_221739/175507953/ccs	PacBio_Cortex_Rep1	mm10_ERCC_SIRV	chr13	3538124	3565815	+	11	2186	37629	98338	ENSMUSG00000021218.10	ENSMUST00000223396.1	Gdi2	Gdi2-209	Known	Known	None	0.30000001192092896	None	None	None	None
m54284U_191107_221739/161417661/ccs	PacBio_Cortex_Rep1	mm10_ERCC_SIRV	chr15	3270996	3280498	+	5	2001	42652	109788	ENSMUSG00000064373.12	ENSMUST00000159216.8	Selenop	Selenop-203	Known	Known	None	0.30000001192092896	None	None	None	None
m54284U_191213_120042/105317202/ccs	PacBio_Hippocampus_Rep2	mm10_ERCC_SIRV	chr11	3330792	3342970	+	6	2181	32133	84377	ENSMUSG00000034614.14	ENSMUST00000045153.10	Pik3ip1	Pik3ip1-201	Known	Known	None	0.15000000596046448	None	None	None	None
m54284U_191212_053548/131991232/ccs	PacBio_Hippocampus_Rep1	mm10_ERCC_SIRV	chr1	5008304	5006829	-	1	1476	39	142572	ENSMUSG00000002459.17	ENCODEMT000142572	Rgs20	ENCODEMT000142572	Known	Genomic	None	0.699999988079071	None	None	None	None
m54284U_191109_043049/17500378/ccs	PacBio_Cortex_Rep2	mm10_ERCC_SIRV	chr13	3538124	3565820	+	11	2185	37629	98338	ENSMUSG00000021218.10	ENSMUST00000223396.1	Gdi2	Gdi2-209	Known	Known	None	0.15000000596046448	None	None	None	None
m54284U_191107_221739/161876245/ccs	PacBio_Cortex_Rep1	mm10_ERCC_SIRV	chr15	3270996	3280497	+	5	2000	42652	109788	ENSMUSG00000064373.12	ENSMUST00000159216.8	Selenop	Selenop-203	Known	Known	None	0.30000001192092896	None	None	None	None
m54284U_191213_120042/110953202/ccs	PacBio_Hippocampus_Rep2	mm10_ERCC_SIRV	chr11	3330792	3342969	+	6	2180	32133	84377	ENSMUSG00000034614.14	ENSMUST00000045153.10	Pik3ip1	Pik3ip1-201	Known	Known	None	0.15000000596046448	None	None	None	None
m54284U_191109_043049/27263559/ccs	PacBio_Cortex_Rep2	mm10_ERCC_SIRV	chr13	3538124	3565820	+	11	2191	37629	98338	ENSMUSG00000021218.10	ENSMUST00000223396.1	Gdi2	Gdi2-209	Known	Known	None	0.15000000596046448	None	None	None	None
m54284U_191107_221739/161876734/ccs	PacBio_Cortex_Rep1	mm10_ERCC_SIRV	chr15	3270996	3280506	+	5	2009	42652	109788	ENSMUSG00000064373.12	ENSMUST00000159216.8	Selenop	Selenop-203	Known	Known	None	0.15000000596046448	None	None	None	None
m54284U_191109_043049/34343162/ccs	PacBio_Cortex_Rep2	mm10_ERCC_SIRV	chr13	3538124	3565819	+	11	2190	37629	98338	ENSMUSG00000021218.10	ENSMUST00000223396.1	Gdi2	Gdi2-209	Known	Known	None	0.15000000596046448	None	None	None	None
m54284U_191213_120042/112853730/ccs	PacBio_Hippocampus_Rep2	mm10_ERCC_SIRV	chr11	3330792	3342968	+	6	2179	32133	84377	ENSMUSG00000034614.14	ENSMUST00000045153.10	Pik3ip1	Pik3ip1-201	Known	Known	None	0.10000000149011612	None	None	None	None
m54284U_191107_221739/162071919/ccs	PacBio_Cortex_Rep1	mm10_ERCC_SIRV	chr15	3270996	3280506	+	5	2009	42652	109788	ENSMUSG00000064373.12	ENSMUST00000159216.8	Selenop	Selenop-203	Known	Known	None	0.15000000596046448	None	None	None	None
m54284U_191109_043049/37683507/ccs	PacBio_Cortex_Rep2	mm10_ERCC_SIRV	chr13	3538124	3565820	+	11	2191	37629	98338	ENSMUSG00000021218.10	ENSMUST00000223396.1	Gdi2	Gdi2-209	Known	Known	None	0.15000000596046448	None	None	None	None
m54284U_191107_221739/162072907/ccs	PacBio_Cortex_Rep1	mm10_ERCC_SIRV	chr15	3270996	3280507	+	5	2010	42652	109788	ENSMUSG00000064373.12	ENSMUST00000159216.8	Selenop	Selenop-203	Known	Known	None	0.15000000596046448	None	None	None	None
m54284U_191107_221739/172230320/ccs	PacBio_Cortex_Rep1	mm10_ERCC_SIRV	chr1	5011553	5009046	-	1	2508	39	142573	ENSMUSG00000002459.17	ENCODEMT000142573	Rgs20	ENCODEMT000142573	Known	Genomic	None	0.75	None	None	None	None
m54284U_191213_120042/121701682/ccs	PacBio_Hippocampus_Rep2	mm10_ERCC_SIRV	chr11	3330792	3342962	+	6	2173	32133	84377	ENSMUSG00000034614.14	ENSMUST00000045153.10	Pik3ip1	Pik3ip1-201	Known	Known	None	0.10000000149011612	None	None	None	None
m54284U_191109_043049/40239310/ccs	PacBio_Cortex_Rep2	mm10_ERCC_SIRV	chr13	3538124	3565820	+	11	2191	37629	98338	ENSMUSG00000021218.10	ENSMUST00000223396.1	Gdi2	Gdi2-209	Known	Known	None	0.15000000596046448	None	None	None	None
m54284U_191107_221739/162463797/ccs	PacBio_Cortex_Rep1	mm10_ERCC_SIRV	chr15	3270996	3280506	+	5	2009	42652	109788	ENSMUSG00000064373.12	ENSMUST00000159216.8	Selenop	Selenop-203	Known	Known	None	0.15000000596046448	None	None	None	None
m54284U_191107_221739/162857276/ccs	PacBio_Cortex_Rep1	mm10_ERCC_SIRV	chr15	3270996	3280505	+	5	2008	42652	109788	ENSMUSG00000064373.12	ENSMUST00000159216.8	Selenop	Selenop-203	Known	Known	None	0.15000000596046448	None	None	None	None
m54284U_191109_043049/43713958/ccs	PacBio_Cortex_Rep2	mm10_ERCC_SIRV	chr13	3538124	3565820	+	11	2191	37629	98338	ENSMUSG00000021218.10	ENSMUST00000223396.1	Gdi2	Gdi2-209	Known	Known	None	0.15000000596046448	None	None	None	None
m54284U_191213_120042/123406406/ccs	PacBio_Hippocampus_Rep2	mm10_ERCC_SIRV	chr11	3330792	3342963	+	6	2174	32133	84377	ENSMUSG00000034614.14	ENSMUST00000045153.10	Pik3ip1	Pik3ip1-201	Known	Known	None	0.10000000149011612	None	None	None	None
m54284U_191107_221739/162857773/ccs	PacBio_Cortex_Rep1	mm10_ERCC_SIRV	chr15	3270996	3280505	+	5	2008	42652	109788	ENSMUSG00000064373.12	ENSMUST00000159216.8	Selenop	Selenop-203	Known	Known	None	0.15000000596046448	None	None	None	None
m54284U_191107_221739/162924845/ccs	PacBio_Cortex_Rep1	mm10_ERCC_SIRV	chr15	3270996	3280506	+	5	2009	42652	109788	ENSMUSG00000064373.12	ENSMUST00000159216.8	Selenop	Selenop-203	Known	Known	None	0.15000000596046448	None	None	None	None
m54284U_191109_043049/62980105/ccs	PacBio_Cortex_Rep2	mm10_ERCC_SIRV	chr13	3538124	3565820	+	11	2191	37629	98338	ENSMUSG00000021218.10	ENSMUST00000223396.1	Gdi2	Gdi2-209	Known	Known	None	0.15000000596046448	None	None	None	None
m54284U_191213_120042/123733851/ccs	PacBio_Hippocampus_Rep2	mm10_ERCC_SIRV	chr11	3330792	3342962	+	6	2173	32133	84377	ENSMUSG00000034614.14	ENSMUST00000045153.10	Pik3ip1	Pik3ip1-201	Known	Known	None	0.10000000149011612	None	None	None	None
m54284U_191107_221739/162989725/ccs	PacBio_Cortex_Rep1	mm10_ERCC_SIRV	chr15	3270996	3280507	+	5	2010	42652	109788	ENSMUSG00000064373.12	ENSMUST00000159216.8	Selenop	Selenop-203	Known	Known	None	0.15000000596046448	None	None	None	None
m54284U_191109_043049/67503506/ccs	PacBio_Cortex_Rep2	mm10_ERCC_SIRV	chr13	3538124	3565820	+	11	2191	37629	98338	ENSMUSG00000021218.10	ENSMUST00000223396.1	Gdi2	Gdi2-209	Known	Known	None	0.15000000596046448	None	None	None	None
m54284U_191107_221739/163252654/ccs	PacBio_Cortex_Rep1	mm10_ERCC_SIRV	chr15	3270996	3280505	+	5	2008	42652	109788	ENSMUSG00000064373.12	ENSMUST00000159216.8	Selenop	Selenop-203	Known	Known	None	0.15000000596046448	None	None	None	None
m54284U_191212_053548/93718998/ccs	PacBio_Hippocampus_Rep1	mm10_ERCC_SIRV	chr1	5015602	5012066	-	1	3537	39	142574	ENSMUSG00000002459.17	ENCODEMT000142574	Rgs20	ENCODEMT000142574	Known	Genomic	None	0.75	None	None	None	None
m54284U_191213_120042/128059918/ccs	PacBio_Hippocampus_Rep2	mm10_ERCC_SIRV	chr11	3330792	3342968	+	6	2179	32133	84377	ENSMUSG00000034614.14	ENSMUST00000045153.10	Pik3ip1	Pik3ip1-201	Known	Known	None	0.10000000149011612	None	None	None	None
m54284U_191109_043049/81659754/ccs	PacBio_Cortex_Rep2	mm10_ERCC_SIRV	chr13	3538124	3565815	+	11	2186	37629	98338	ENSMUSG00000021218.10	ENSMUST00000223396.1	Gdi2	Gdi2-209	Known	Known	None	0.30000001192092896	None	None	None	None
m54284U_191107_221739/163971073/ccs	PacBio_Cortex_Rep1	mm10_ERCC_SIRV	chr15	3270996	3280506	+	5	2009	42652	109788	ENSMUSG00000064373.12	ENSMUST00000159216.8	Selenop	Selenop-203	Known	Known	None	0.15000000596046448	None	None	None	None
m54284U_191213_120042/134023220/ccs	PacBio_Hippocampus_Rep2	mm10_ERCC_SIRV	chr11	3330792	3342970	+	6	2181	32133	84377	ENSMUSG00000034614.14	ENSMUST00000045153.10	Pik3ip1	Pik3ip1-201	Known	Known	None	0.15000000596046448	None	None	None	None
m54284U_191107_221739/164104237/ccs	PacBio_Cortex_Rep1	mm10_ERCC_SIRV	chr15	3270996	3280508	+	5	2011	42652	109788	ENSMUSG00000064373.12	ENSMUST00000159216.8	Selenop	Selenop-203	Known	Known	None	0.15000000596046448	None	None	None	None
m54284U_191109_043049/90049021/ccs	PacBio_Cortex_Rep2	mm10_ERCC_SIRV	chr13	3538124	3565820	+	11	2191	37629	98338	ENSMUSG00000021218.10	ENSMUST00000223396.1	Gdi2	Gdi2-209	Known	Known	None	0.15000000596046448	None	None	None	None
m54284U_191212_053548/134678348/ccs	PacBio_Hippocampus_Rep1	mm10_ERCC_SIRV	chr1	5014097	5012066	-	1	2032	39	142574	ENSMUSG00000002459.17	ENCODEMT000142574	Rgs20	ENCODEMT000142574	Known	Genomic	None	0.75	None	None	None	None
m54284U_191107_221739/164169036/ccs	PacBio_Cortex_Rep1	mm10_ERCC_SIRV	chr15	3270996	3280509	+	5	2012	42652	109788	ENSMUSG00000064373.12	ENSMUST00000159216.8	Selenop	Selenop-203	Known	Known	None	0.10000000149011612	None	None	None	None
m54284U_191109_043049/93391206/ccs	PacBio_Cortex_Rep2	mm10_ERCC_SIRV	chr13	3538124	3565818	+	11	2189	37629	98338	ENSMUSG00000021218.10	ENSMUST00000223396.1	Gdi2	Gdi2-209	Known	Known	None	0.15000000596046448	None	None	None	None
m54284U_191213_120042/137626852/ccs	PacBio_Hippocampus_Rep2	mm10_ERCC_SIRV	chr11	3330792	3333956	+	5	1106	32133	84381	ENSMUSG00000034614.14	ENSMUST00000093399.10	Pik3ip1	Pik3ip1-202	Known	Known	None	0.8999999761581421	None	None	None	None
m54284U_191107_221739/164365705/ccs	PacBio_Cortex_Rep1	mm10_ERCC_SIRV	chr15	3270996	3280505	+	5	2008	42652	109788	ENSMUSG00000064373.12	ENSMUST00000159216.8	Selenop	Selenop-203	Known	Known	None	0.15000000596046448	None	None	None	None
m54284U_191213_120042/143002168/ccs	PacBio_Hippocampus_Rep2	mm10_ERCC_SIRV	chr1	5015846	5012082	-	1	3765	39	142574	ENSMUSG00000002459.17	ENCODEMT000142574	Rgs20	ENCODEMT000142574	Known	Genomic	None	0.5	None	None	None	None
m54284U_191109_043049/98829735/ccs	PacBio_Cortex_Rep2	mm10_ERCC_SIRV	chr13	3538124	3565820	+	11	2191	37629	98338	ENSMUSG00000021218.10	ENSMUST00000223396.1	Gdi2	Gdi2-209	Known	Known	None	0.15000000596046448	None	None	None	None
m54284U_191107_221739/164824523/ccs	PacBio_Cortex_Rep1	mm10_ERCC_SIRV	chr15	3270996	3280505	+	5	2002	42652	109788	ENSMUSG00000064373.12	ENSMUST00000159216.8	Selenop	Selenop-203	Known	Known	None	0.15000000596046448	None	None	None	None
m54284U_191109_043049/102631787/ccs	PacBio_Cortex_Rep2	mm10_ERCC_SIRV	chr13	3538124	3565820	+	11	2191	37629	98338	ENSMUSG00000021218.10	ENSMUST00000223396.1	Gdi2	Gdi2-209	Known	Known	None	0.15000000596046448	None	None	None	None
m54284U_191213_120042/143591620/ccs	PacBio_Hippocampus_Rep2	mm10_ERCC_SIRV	chr11	3330909	3342957	+	5	2245	32133	142501	ENSMUSG00000034614.14	ENCODEMT000142501	Pik3ip1	ENCODEMT000142501	Known	NIC	None	0.10000000149011612	None	None	None	None
m54284U_191107_221739/164956217/ccs	PacBio_Cortex_Rep1	mm10_ERCC_SIRV	chr15	3270996	3280504	+	5	2007	42652	109788	ENSMUSG00000064373.12	ENSMUST00000159216.8	Selenop	Selenop-203	Known	Known	None	0.15000000596046448	None	None	None	None
m54284U_191109_043049/103745263/ccs	PacBio_Cortex_Rep2	mm10_ERCC_SIRV	chr13	3538124	3565818	+	11	2189	37629	98338	ENSMUSG00000021218.10	ENSMUST00000223396.1	Gdi2	Gdi2-209	Known	Known	None	0.15000000596046448	None	None	None	None
m54284U_191107_221739/165020480/ccs	PacBio_Cortex_Rep1	mm10_ERCC_SIRV	chr15	3270996	3280505	+	5	2008	42652	109788	ENSMUSG00000064373.12	ENSMUST00000159216.8	Selenop	Selenop-203	Known	Known	None	0.15000000596046448	None	None	None	None
m54284U_191109_043049/105186264/ccs	PacBio_Cortex_Rep2	mm10_ERCC_SIRV	chr13	3538124	3565815	+	11	2186	37629	98338	ENSMUSG00000021218.10	ENSMUST00000223396.1	Gdi2	Gdi2-209	Known	Known	None	0.30000001192092896	None	None	None	None
m54284U_191213_120042/147326832/ccs	PacBio_Hippocampus_Rep2	mm10_ERCC_SIRV	chr11	3330792	3342959	+	6	2170	32133	84377	ENSMUSG00000034614.14	ENSMUST00000045153.10	Pik3ip1	Pik3ip1-201	Known	Known	None	0.10000000149011612	None	None	None	None
m54284U_191213_120042/21169255/ccs	PacBio_Hippocampus_Rep2	mm10_ERCC_SIRV	chr1	5019527	5017503	-	1	2025	39	142575	ENSMUSG00000002459.17	ENCODEMT000142575	Rgs20	ENCODEMT000142575	Known	Genomic	None	0.75	None	None	None	None
m54284U_191107_221739/165415552/ccs	PacBio_Cortex_Rep1	mm10_ERCC_SIRV	chr15	3270996	3280506	+	5	2009	42652	109788	ENSMUSG00000064373.12	ENSMUST00000159216.8	Selenop	Selenop-203	Known	Known	None	0.15000000596046448	None	None	None	None
m54284U_191109_043049/108332060/ccs	PacBio_Cortex_Rep2	mm10_ERCC_SIRV	chr13	3538124	3565820	+	11	2191	37629	98338	ENSMUSG00000021218.10	ENSMUST00000223396.1	Gdi2	Gdi2-209	Known	Known	None	0.15000000596046448	None	None	None	None
m54284U_191107_221739/165675209/ccs	PacBio_Cortex_Rep1	mm10_ERCC_SIRV	chr15	3270996	3280498	+	5	2001	42652	109788	ENSMUSG00000064373.12	ENSMUST00000159216.8	Selenop	Selenop-203	Known	Known	None	0.30000001192092896	None	None	None	None
m54284U_191213_120042/156174247/ccs	PacBio_Hippocampus_Rep2	mm10_ERCC_SIRV	chr11	3330792	3342961	+	6	2172	32133	84377	ENSMUSG00000034614.14	ENSMUST00000045153.10	Pik3ip1	Pik3ip1-201	Known	Known	None	0.10000000149011612	None	None	None	None
m54284U_191109_043049/116984238/ccs	PacBio_Cortex_Rep2	mm10_ERCC_SIRV	chr13	3538124	3565813	+	11	2184	37629	98338	ENSMUSG00000021218.10	ENSMUST00000223396.1	Gdi2	Gdi2-209	Known	Known	None	0.25	None	None	None	None
m54284U_191109_043049/162464038/ccs	PacBio_Cortex_Rep2	mm10_ERCC_SIRV	chr1	5019415	5017509	-	1	1904	39	142575	ENSMUSG00000002459.17	ENCODEMT000142575	Rgs20	ENCODEMT000142575	Known	Genomic	None	0.6000000238418579	None	None	None	None
m54284U_191107_221739/165939462/ccs	PacBio_Cortex_Rep1	mm10_ERCC_SIRV	chr15	3270996	3280498	+	5	2001	42652	109788	ENSMUSG00000064373.12	ENSMUST00000159216.8	Selenop	Selenop-203	Known	Known	None	0.30000001192092896	None	None	None	None
m54284U_191109_043049/120326424/ccs	PacBio_Cortex_Rep2	mm10_ERCC_SIRV	chr13	3538124	3565815	+	11	2186	37629	98338	ENSMUSG00000021218.10	ENSMUST00000223396.1	Gdi2	Gdi2-209	Known	Known	None	0.30000001192092896	None	None	None	None
m54284U_191213_120042/174850396/ccs	PacBio_Hippocampus_Rep2	mm10_ERCC_SIRV	chr11	3330792	3342968	+	6	2179	32133	84377	ENSMUSG00000034614.14	ENSMUST00000045153.10	Pik3ip1	Pik3ip1-201	Known	Known	None	0.10000000149011612	None	None	None	None
m54284U_191213_120042/57475933/ccs	PacBio_Hippocampus_Rep2	mm10_ERCC_SIRV	chr1	5019347	5017682	-	1	1654	39	142575	ENSMUSG00000002459.17	ENCODEMT000142575	Rgs20	ENCODEMT000142575	Known	Genomic	None	0.5	None	None	None	None
m54284U_191107_221739/166068905/ccs	PacBio_Cortex_Rep1	mm10_ERCC_SIRV	chr15	3270996	3280507	+	5	2010	42652	109788	ENSMUSG00000064373.12	ENSMUST00000159216.8	Selenop	Selenop-203	Known	Known	None	0.15000000596046448	None	None	None	None
m54284U_191109_043049/136054357/ccs	PacBio_Cortex_Rep2	mm10_ERCC_SIRV	chr13	3538124	3565820	+	11	2191	37629	98338	ENSMUSG00000021218.10	ENSMUST00000223396.1	Gdi2	Gdi2-209	Known	Known	None	0.15000000596046448	None	None	None	None
m54284U_191107_221739/159516302/ccs	PacBio_Cortex_Rep1	mm10_ERCC_SIRV	chr1	5018787	5162445	+	13	2140	44	142576	ENSMUSG00000033793.12	ENCODEMT000142576	Atp6v1h	ENCODEMT000142576	Known	NNC	None	0.3499999940395355	None	None	None	None
m54284U_191107_221739/166463004/ccs	PacBio_Cortex_Rep1	mm10_ERCC_SIRV	chr15	3270996	3280507	+	5	2010	42652	109788	ENSMUSG00000064373.12	ENSMUST00000159216.8	Selenop	Selenop-203	Known	Known	None	0.15000000596046448	None	None	None	None
m54284U_191213_120042/179504600/ccs	PacBio_Hippocampus_Rep2	mm10_ERCC_SIRV	chr11	3330792	3342163	+	6	1374	32133	84377	ENSMUSG00000034614.14	ENSMUST00000045153.10	Pik3ip1	Pik3ip1-201	Known	Known	None	0.6499999761581421	None	None	None	None
m54284U_191109_043049/142607927/ccs	PacBio_Cortex_Rep2	mm10_ERCC_SIRV	chr13	3538124	3565820	+	11	2191	37629	98338	ENSMUSG00000021218.10	ENSMUST00000223396.1	Gdi2	Gdi2-209	Known	Known	None	0.15000000596046448	None	None	None	None
m54284U_191107_221739/166595373/ccs	PacBio_Cortex_Rep1	mm10_ERCC_SIRV	chr15	3270996	3280506	+	5	2009	42652	109788	ENSMUSG00000064373.12	ENSMUST00000159216.8	Selenop	Selenop-203	Known	Known	None	0.15000000596046448	None	None	None	None
m54284U_191109_043049/155322519/ccs	PacBio_Cortex_Rep2	mm10_ERCC_SIRV	chr13	3538124	3565820	+	11	2191	37629	98338	ENSMUSG00000021218.10	ENSMUST00000223396.1	Gdi2	Gdi2-209	Known	Known	None	0.15000000596046448	None	None	None	None
m54284U_191213_120042/33557195/ccs	PacBio_Hippocampus_Rep2	mm10_ERCC_SIRV	chr11	3330793	3342970	+	6	2180	32133	84377	ENSMUSG00000034614.14	ENSMUST00000045153.10	Pik3ip1	Pik3ip1-201	Known	Known	None	0.15000000596046448	None	None	None	None
m54284U_191107_221739/166724692/ccs	PacBio_Cortex_Rep1	mm10_ERCC_SIRV	chr15	3270996	3280506	+	5	2009	42652	109788	ENSMUSG00000064373.12	ENSMUST00000159216.8	Selenop	Selenop-203	Known	Known	None	0.15000000596046448	None	None	None	None
m54284U_191212_053548/59572451/ccs	PacBio_Hippocampus_Rep1	mm10_ERCC_SIRV	chr1	5018799	5162419	+	13	2076	44	142576	ENSMUSG00000033793.12	ENCODEMT000142576	Atp6v1h	ENCODEMT000142576	Known	NNC	None	0.3499999940395355	None	None	None	None
m54284U_191109_043049/156893432/ccs	PacBio_Cortex_Rep2	mm10_ERCC_SIRV	chr13	3538124	3565820	+	11	2191	37629	98338	ENSMUSG00000021218.10	ENSMUST00000223396.1	Gdi2	Gdi2-209	Known	Known	None	0.15000000596046448	None	None	None	None
m54284U_191107_221739/167313932/ccs	PacBio_Cortex_Rep1	mm10_ERCC_SIRV	chr15	3270996	3280505	+	5	2008	42652	109788	ENSMUSG00000064373.12	ENSMUST00000159216.8	Selenop	Selenop-203	Known	Known	None	0.15000000596046448	None	None	None	None
m54284U_191109_043049/68485165/ccs	PacBio_Cortex_Rep2	mm10_ERCC_SIRV	chr1	5018894	5162433	+	13	2040	44	142577	ENSMUSG00000033793.12	ENCODEMT000142577	Atp6v1h	ENCODEMT000142577	Known	NNC	None	0.30000001192092896	None	None	None	None
m54284U_191213_120042/42207222/ccs	PacBio_Hippocampus_Rep2	mm10_ERCC_SIRV	chr11	3330793	3342970	+	6	2180	32133	84377	ENSMUSG00000034614.14	ENSMUST00000045153.10	Pik3ip1	Pik3ip1-201	Known	Known	None	0.15000000596046448	None	None	None	None
m54284U_191109_043049/165741652/ccs	PacBio_Cortex_Rep2	mm10_ERCC_SIRV	chr13	3538124	3565820	+	11	2191	37629	98338	ENSMUSG00000021218.10	ENSMUST00000223396.1	Gdi2	Gdi2-209	Known	Known	None	0.15000000596046448	None	None	None	None
m54284U_191107_221739/167446074/ccs	PacBio_Cortex_Rep1	mm10_ERCC_SIRV	chr15	3270996	3280507	+	5	2010	42652	109788	ENSMUSG00000064373.12	ENSMUST00000159216.8	Selenop	Selenop-203	Known	Known	None	0.15000000596046448	None	None	None	None
m54284U_191109_043049/172164020/ccs	PacBio_Cortex_Rep2	mm10_ERCC_SIRV	chr13	3538124	3565820	+	11	2191	37629	98338	ENSMUSG00000021218.10	ENSMUST00000223396.1	Gdi2	Gdi2-209	Known	Known	None	0.15000000596046448	None	None	None	None
m54284U_191107_221739/168034570/ccs	PacBio_Cortex_Rep1	mm10_ERCC_SIRV	chr15	3270996	3280507	+	5	2010	42652	109788	ENSMUSG00000064373.12	ENSMUST00000159216.8	Selenop	Selenop-203	Known	Known	None	0.15000000596046448	None	None	None	None
m54284U_191213_120042/111542387/ccs	PacBio_Hippocampus_Rep2	mm10_ERCC_SIRV	chr11	3330793	3342962	+	6	2172	32133	84377	ENSMUSG00000034614.14	ENSMUST00000045153.10	Pik3ip1	Pik3ip1-201	Known	Known	None	0.10000000149011612	None	None	None	None
m54284U_191107_221739/168168040/ccs	PacBio_Cortex_Rep1	mm10_ERCC_SIRV	chr15	3270996	3280507	+	5	2010	42652	109788	ENSMUSG00000064373.12	ENSMUST00000159216.8	Selenop	Selenop-203	Known	Known	None	0.15000000596046448	None	None	None	None
m54284U_191109_043049/175965210/ccs	PacBio_Cortex_Rep2	mm10_ERCC_SIRV	chr13	3538124	3565820	+	11	2191	37629	98338	ENSMUSG00000021218.10	ENSMUST00000223396.1	Gdi2	Gdi2-209	Known	Known	None	0.15000000596046448	None	None	None	None
m54284U_191107_221739/59902136/ccs	PacBio_Cortex_Rep1	mm10_ERCC_SIRV	chr1	5018747	5162430	+	13	2046	44	142577	ENSMUSG00000033793.12	ENCODEMT000142577	Atp6v1h	ENCODEMT000142577	Known	NNC	None	0.3499999940395355	None	None	None	None
m54284U_191107_221739/168428070/ccs	PacBio_Cortex_Rep1	mm10_ERCC_SIRV	chr15	3270996	3280498	+	5	2001	42652	109788	ENSMUSG00000064373.12	ENSMUST00000159216.8	Selenop	Selenop-203	Known	Known	None	0.30000001192092896	None	None	None	None
m54284U_191109_043049/179241296/ccs	PacBio_Cortex_Rep2	mm10_ERCC_SIRV	chr13	3538124	3565820	+	11	2191	37629	98338	ENSMUSG00000021218.10	ENSMUST00000223396.1	Gdi2	Gdi2-209	Known	Known	None	0.15000000596046448	None	None	None	None
m54284U_191107_221739/168755460/ccs	PacBio_Cortex_Rep1	mm10_ERCC_SIRV	chr15	3270996	3280498	+	5	2001	42652	109788	ENSMUSG00000064373.12	ENSMUST00000159216.8	Selenop	Selenop-203	Known	Known	None	0.30000001192092896	None	None	None	None
m54284U_191107_221739/78382008/ccs	PacBio_Cortex_Rep1	mm10_ERCC_SIRV	chr1	5018856	5162419	+	13	2019	44	142576	ENSMUSG00000033793.12	ENCODEMT000142576	Atp6v1h	ENCODEMT000142576	Known	NNC	None	0.3499999940395355	None	None	None	None
m54284U_191212_053548/6751486/ccs	PacBio_Hippocampus_Rep1	mm10_ERCC_SIRV	chr13	3538124	3565821	+	11	2192	37629	98338	ENSMUSG00000021218.10	ENSMUST00000223396.1	Gdi2	Gdi2-209	Known	Known	None	0.10000000149011612	None	None	None	None
m54284U_191107_221739/73335086/ccs	PacBio_Cortex_Rep1	mm10_ERCC_SIRV	chr11	3330795	3342962	+	6	2170	32133	84377	ENSMUSG00000034614.14	ENSMUST00000045153.10	Pik3ip1	Pik3ip1-201	Known	Known	None	0.10000000149011612	None	None	None	None
m54284U_191107_221739/168954243/ccs	PacBio_Cortex_Rep1	mm10_ERCC_SIRV	chr15	3270996	3280498	+	5	2001	42652	109788	ENSMUSG00000064373.12	ENSMUST00000159216.8	Selenop	Selenop-203	Known	Known	None	0.30000001192092896	None	None	None	None
m54284U_191212_053548/9964274/ccs	PacBio_Hippocampus_Rep1	mm10_ERCC_SIRV	chr13	3538124	3565815	+	11	2186	37629	98338	ENSMUSG00000021218.10	ENSMUST00000223396.1	Gdi2	Gdi2-209	Known	Known	None	0.30000001192092896	None	None	None	None
m54284U_191107_221739/169149857/ccs	PacBio_Cortex_Rep1	mm10_ERCC_SIRV	chr15	3270996	3280502	+	5	2005	42652	109788	ENSMUSG00000064373.12	ENSMUST00000159216.8	Selenop	Selenop-203	Known	Known	None	0.10000000149011612	None	None	None	None
m54284U_191213_120042/39453884/ccs	PacBio_Hippocampus_Rep2	mm10_ERCC_SIRV	chr1	5018954	5050671	+	2	2934	44	142578	ENSMUSG00000033793.12	ENCODEMT000142578	Atp6v1h	ENCODEMT000142578	Known	NNC	None	0.6499999761581421	None	None	None	None
m54284U_191212_053548/45024695/ccs	PacBio_Hippocampus_Rep1	mm10_ERCC_SIRV	chr13	3538124	3565820	+	11	2191	37629	98338	ENSMUSG00000021218.10	ENSMUST00000223396.1	Gdi2	Gdi2-209	Known	Known	None	0.15000000596046448	None	None	None	None
m54284U_191107_221739/59965732/ccs	PacBio_Cortex_Rep1	mm10_ERCC_SIRV	chr11	3330796	3333956	+	5	1102	32133	84381	ENSMUSG00000034614.14	ENSMUST00000093399.10	Pik3ip1	Pik3ip1-202	Known	Known	None	0.8999999761581421	None	None	None	None
m54284U_191107_221739/169672799/ccs	PacBio_Cortex_Rep1	mm10_ERCC_SIRV	chr15	3270996	3280506	+	5	2009	42652	109788	ENSMUSG00000064373.12	ENSMUST00000159216.8	Selenop	Selenop-203	Known	Known	None	0.15000000596046448	None	None	None	None
m54284U_191212_053548/47712061/ccs	PacBio_Hippocampus_Rep1	mm10_ERCC_SIRV	chr13	3538124	3565818	+	11	2189	37629	98338	ENSMUSG00000021218.10	ENSMUST00000223396.1	Gdi2	Gdi2-209	Known	Known	None	0.15000000596046448	None	None	None	None
m54284U_191107_221739/169674997/ccs	PacBio_Cortex_Rep1	mm10_ERCC_SIRV	chr15	3270996	3280505	+	5	2008	42652	109788	ENSMUSG00000064373.12	ENSMUST00000159216.8	Selenop	Selenop-203	Known	Known	None	0.15000000596046448	None	None	None	None
m54284U_191107_221739/118292568/ccs	PacBio_Cortex_Rep1	mm10_ERCC_SIRV	chr11	3330796	3342968	+	6	2175	32133	84377	ENSMUSG00000034614.14	ENSMUST00000045153.10	Pik3ip1	Pik3ip1-201	Known	Known	None	0.10000000149011612	None	None	None	None
m54284U_191212_053548/77267341/ccs	PacBio_Hippocampus_Rep1	mm10_ERCC_SIRV	chr13	3538124	3565820	+	11	2191	37629	98338	ENSMUSG00000021218.10	ENSMUST00000223396.1	Gdi2	Gdi2-209	Known	Known	None	0.15000000596046448	None	None	None	None
m54284U_191107_221739/169870140/ccs	PacBio_Cortex_Rep1	mm10_ERCC_SIRV	chr15	3270996	3280502	+	5	2005	42652	109788	ENSMUSG00000064373.12	ENSMUST00000159216.8	Selenop	Selenop-203	Known	Known	None	0.10000000149011612	None	None	None	None
m54284U_191107_221739/170066781/ccs	PacBio_Cortex_Rep1	mm10_ERCC_SIRV	chr15	3270996	3280506	+	5	2009	42652	109788	ENSMUSG00000064373.12	ENSMUST00000159216.8	Selenop	Selenop-203	Known	Known	None	0.15000000596046448	None	None	None	None
m54284U_191212_053548/92013109/ccs	PacBio_Hippocampus_Rep1	mm10_ERCC_SIRV	chr13	3538124	3565820	+	11	2191	37629	98338	ENSMUSG00000021218.10	ENSMUST00000223396.1	Gdi2	Gdi2-209	Known	Known	None	0.15000000596046448	None	None	None	None
m54284U_191107_221739/153551374/ccs	PacBio_Cortex_Rep1	mm10_ERCC_SIRV	chr11	3330796	3342967	+	6	2174	32133	84377	ENSMUSG00000034614.14	ENSMUST00000045153.10	Pik3ip1	Pik3ip1-201	Known	Known	None	0.10000000149011612	None	None	None	None
m54284U_191107_221739/170198764/ccs	PacBio_Cortex_Rep1	mm10_ERCC_SIRV	chr15	3270996	3280508	+	5	2011	42652	109788	ENSMUSG00000064373.12	ENSMUST00000159216.8	Selenop	Selenop-203	Known	Known	None	0.15000000596046448	None	None	None	None
m54284U_191212_053548/55377953/ccs	PacBio_Hippocampus_Rep1	mm10_ERCC_SIRV	chr1	5051980	5047999	-	1	3982	39	142579	ENSMUSG00000002459.17	ENCODEMT000142579	Rgs20	ENCODEMT000142579	Known	Genomic	None	0.5	None	None	None	None
m54284U_191212_053548/100600181/ccs	PacBio_Hippocampus_Rep1	mm10_ERCC_SIRV	chr13	3538124	3565813	+	11	2184	37629	98338	ENSMUSG00000021218.10	ENSMUST00000223396.1	Gdi2	Gdi2-209	Known	Known	None	0.25	None	None	None	None
m54284U_191107_221739/170395086/ccs	PacBio_Cortex_Rep1	mm10_ERCC_SIRV	chr15	3270996	3280496	+	5	1999	42652	109788	ENSMUSG00000064373.12	ENSMUST00000159216.8	Selenop	Selenop-203	Known	Known	None	0.30000001192092896	None	None	None	None
m54284U_191212_053548/115083527/ccs	PacBio_Hippocampus_Rep1	mm10_ERCC_SIRV	chr13	3538124	3565818	+	11	2189	37629	98338	ENSMUSG00000021218.10	ENSMUST00000223396.1	Gdi2	Gdi2-209	Known	Known	None	0.15000000596046448	None	None	None	None
m54284U_191107_221739/174720861/ccs	PacBio_Cortex_Rep1	mm10_ERCC_SIRV	chr11	3330796	3342970	+	6	2177	32133	84377	ENSMUSG00000034614.14	ENSMUST00000045153.10	Pik3ip1	Pik3ip1-201	Known	Known	None	0.15000000596046448	None	None	None	None
m54284U_191107_221739/170459614/ccs	PacBio_Cortex_Rep1	mm10_ERCC_SIRV	chr15	3270996	3280507	+	5	2010	42652	109788	ENSMUSG00000064373.12	ENSMUST00000159216.8	Selenop	Selenop-203	Known	Known	None	0.15000000596046448	None	None	None	None
m54284U_191212_053548/133627971/ccs	PacBio_Hippocampus_Rep1	mm10_ERCC_SIRV	chr13	3538124	3565815	+	11	2186	37629	98338	ENSMUSG00000021218.10	ENSMUST00000223396.1	Gdi2	Gdi2-209	Known	Known	None	0.30000001192092896	None	None	None	None
m54284U_191107_221739/170460423/ccs	PacBio_Cortex_Rep1	mm10_ERCC_SIRV	chr15	3270996	3280507	+	5	2010	42652	109788	ENSMUSG00000064373.12	ENSMUST00000159216.8	Selenop	Selenop-203	Known	Known	None	0.15000000596046448	None	None	None	None
m54284U_191212_053548/139986124/ccs	PacBio_Hippocampus_Rep1	mm10_ERCC_SIRV	chr13	3538124	3565820	+	11	2191	37629	98338	ENSMUSG00000021218.10	ENSMUST00000223396.1	Gdi2	Gdi2-209	Known	Known	None	0.15000000596046448	None	None	None	None
m54284U_191107_221739/177866928/ccs	PacBio_Cortex_Rep1	mm10_ERCC_SIRV	chr11	3330796	3342959	+	6	2166	32133	84377	ENSMUSG00000034614.14	ENSMUST00000045153.10	Pik3ip1	Pik3ip1-201	Known	Known	None	0.10000000149011612	None	None	None	None
m54284U_191107_221739/170656343/ccs	PacBio_Cortex_Rep1	mm10_ERCC_SIRV	chr15	3270996	3280498	+	5	2001	42652	109788	ENSMUSG00000064373.12	ENSMUST00000159216.8	Selenop	Selenop-203	Known	Known	None	0.30000001192092896	None	None	None	None
m54284U_191212_053548/152961168/ccs	PacBio_Hippocampus_Rep1	mm10_ERCC_SIRV	chr13	3538124	3565818	+	11	2189	37629	98338	ENSMUSG00000021218.10	ENSMUST00000223396.1	Gdi2	Gdi2-209	Known	Known	None	0.15000000596046448	None	None	None	None
m54284U_191107_221739/170723279/ccs	PacBio_Cortex_Rep1	mm10_ERCC_SIRV	chr15	3270996	3280506	+	5	2009	42652	109788	ENSMUSG00000064373.12	ENSMUST00000159216.8	Selenop	Selenop-203	Known	Known	None	0.15000000596046448	None	None	None	None
m54284U_191109_043049/9504082/ccs	PacBio_Cortex_Rep2	mm10_ERCC_SIRV	chr11	3330796	3342963	+	6	2170	32133	84377	ENSMUSG00000034614.14	ENSMUST00000045153.10	Pik3ip1	Pik3ip1-201	Known	Known	None	0.10000000149011612	None	None	None	None
m54284U_191107_221739/94896220/ccs	PacBio_Cortex_Rep1	mm10_ERCC_SIRV	chr1	5048593	5050933	+	1	2341	55638	142580	ENCODEMG000055638	ENCODEMT000142580	ENCODEMG000055638	ENCODEMT000142580	Antisense	Antisense	None	0.699999988079071	None	None	None	None
m54284U_191212_053548/155060490/ccs	PacBio_Hippocampus_Rep1	mm10_ERCC_SIRV	chr13	3538124	3565822	+	11	2193	37629	98338	ENSMUSG00000021218.10	ENSMUST00000223396.1	Gdi2	Gdi2-209	Known	Known	None	0.10000000149011612	None	None	None	None
m54284U_191107_221739/170788202/ccs	PacBio_Cortex_Rep1	mm10_ERCC_SIRV	chr15	3270996	3280505	+	5	2008	42652	109788	ENSMUSG00000064373.12	ENSMUST00000159216.8	Selenop	Selenop-203	Known	Known	None	0.15000000596046448	None	None	None	None
m54284U_191109_043049/23068735/ccs	PacBio_Cortex_Rep2	mm10_ERCC_SIRV	chr11	3330796	3342970	+	6	2177	32133	84377	ENSMUSG00000034614.14	ENSMUST00000045153.10	Pik3ip1	Pik3ip1-201	Known	Known	None	0.15000000596046448	None	None	None	None
m54284U_191212_053548/156436474/ccs	PacBio_Hippocampus_Rep1	mm10_ERCC_SIRV	chr13	3538124	3565820	+	11	2191	37629	98338	ENSMUSG00000021218.10	ENSMUST00000223396.1	Gdi2	Gdi2-209	Known	Known	None	0.15000000596046448	None	None	None	None
m54284U_191107_221739/170984518/ccs	PacBio_Cortex_Rep1	mm10_ERCC_SIRV	chr15	3270996	3280506	+	5	2009	42652	109788	ENSMUSG00000064373.12	ENSMUST00000159216.8	Selenop	Selenop-203	Known	Known	None	0.15000000596046448	None	None	None	None
m54284U_191212_053548/162137298/ccs	PacBio_Hippocampus_Rep1	mm10_ERCC_SIRV	chr13	3538124	3565805	+	11	2176	37629	98338	ENSMUSG00000021218.10	ENSMUST00000223396.1	Gdi2	Gdi2-209	Known	Known	None	0.3499999940395355	None	None	None	None
m54284U_191107_221739/171051451/ccs	PacBio_Cortex_Rep1	mm10_ERCC_SIRV	chr15	3270996	3280506	+	5	2009	42652	109788	ENSMUSG00000064373.12	ENSMUST00000159216.8	Selenop	Selenop-203	Known	Known	None	0.15000000596046448	None	None	None	None
m54284U_191109_043049/89850765/ccs	PacBio_Cortex_Rep2	mm10_ERCC_SIRV	chr11	3330796	3342959	+	6	2166	32133	84377	ENSMUSG00000034614.14	ENSMUST00000045153.10	Pik3ip1	Pik3ip1-201	Known	Known	None	0.10000000149011612	None	None	None	None
m54284U_191107_221739/171379267/ccs	PacBio_Cortex_Rep1	mm10_ERCC_SIRV	chr15	3270996	3280506	+	5	2009	42652	109788	ENSMUSG00000064373.12	ENSMUST00000159216.8	Selenop	Selenop-203	Known	Known	None	0.15000000596046448	None	None	None	None
m54284U_191212_053548/165087297/ccs	PacBio_Hippocampus_Rep1	mm10_ERCC_SIRV	chr13	3538124	3565820	+	11	2191	37629	98338	ENSMUSG00000021218.10	ENSMUST00000223396.1	Gdi2	Gdi2-209	Known	Known	None	0.15000000596046448	None	None	None	None
m54284U_191107_221739/171444183/ccs	PacBio_Cortex_Rep1	mm10_ERCC_SIRV	chr15	3270996	3280506	+	5	2009	42652	109788	ENSMUSG00000064373.12	ENSMUST00000159216.8	Selenop	Selenop-203	Known	Known	None	0.15000000596046448	None	None	None	None
m54284U_191213_120042/2754957/ccs	PacBio_Hippocampus_Rep2	mm10_ERCC_SIRV	chr13	3538124	3565820	+	11	2191	37629	98338	ENSMUSG00000021218.10	ENSMUST00000223396.1	Gdi2	Gdi2-209	Known	Known	None	0.15000000596046448	None	None	None	None
m54284U_191109_043049/94570559/ccs	PacBio_Cortex_Rep2	mm10_ERCC_SIRV	chr11	3330796	3342970	+	6	2198	32133	84379	ENSMUSG00000034614.14	ENSMUST00000136536.7	Pik3ip1	Pik3ip1-205	Known	Known	None	0.15000000596046448	None	None	None	None
m54284U_191107_221739/171640573/ccs	PacBio_Cortex_Rep1	mm10_ERCC_SIRV	chr15	3270996	3280504	+	5	2007	42652	109788	ENSMUSG00000064373.12	ENSMUST00000159216.8	Selenop	Selenop-203	Known	Known	None	0.15000000596046448	None	None	None	None
m54284U_191107_221739/41288346/ccs	PacBio_Cortex_Rep1	mm10_ERCC_SIRV	chr1	5054685	5052405	-	1	2281	39	142581	ENSMUSG00000002459.17	ENCODEMT000142581	Rgs20	ENCODEMT000142581	Known	Genomic	None	0.8999999761581421	None	None	None	None
m54284U_191213_120042/23463474/ccs	PacBio_Hippocampus_Rep2	mm10_ERCC_SIRV	chr13	3538124	3565820	+	11	2191	37629	98338	ENSMUSG00000021218.10	ENSMUST00000223396.1	Gdi2	Gdi2-209	Known	Known	None	0.15000000596046448	None	None	None	None
m54284U_191107_221739/171772721/ccs	PacBio_Cortex_Rep1	mm10_ERCC_SIRV	chr15	3270996	3280498	+	5	2001	42652	109788	ENSMUSG00000064373.12	ENSMUST00000159216.8	Selenop	Selenop-203	Known	Known	None	0.30000001192092896	None	None	None	None
m54284U_191212_053548/62851108/ccs	PacBio_Hippocampus_Rep1	mm10_ERCC_SIRV	chr11	3330796	3342966	+	6	2173	32133	84377	ENSMUSG00000034614.14	ENSMUST00000045153.10	Pik3ip1	Pik3ip1-201	Known	Known	None	0.10000000149011612	None	None	None	None
m54284U_191213_120042/28705769/ccs	PacBio_Hippocampus_Rep2	mm10_ERCC_SIRV	chr13	3538124	3565820	+	11	2191	37629	98338	ENSMUSG00000021218.10	ENSMUST00000223396.1	Gdi2	Gdi2-209	Known	Known	None	0.15000000596046448	None	None	None	None
m54284U_191107_221739/42534183/ccs	PacBio_Cortex_Rep1	mm10_ERCC_SIRV	chr1	5054685	5052405	-	1	2281	39	142581	ENSMUSG00000002459.17	ENCODEMT000142581	Rgs20	ENCODEMT000142581	Known	Genomic	None	0.8999999761581421	None	None	None	None
m54284U_191107_221739/172032236/ccs	PacBio_Cortex_Rep1	mm10_ERCC_SIRV	chr15	3270996	3280507	+	5	2010	42652	109788	ENSMUSG00000064373.12	ENSMUST00000159216.8	Selenop	Selenop-203	Known	Known	None	0.15000000596046448	None	None	None	None
m54284U_191212_053548/67111656/ccs	PacBio_Hippocampus_Rep1	mm10_ERCC_SIRV	chr11	3330796	3342970	+	6	2177	32133	84377	ENSMUSG00000034614.14	ENSMUST00000045153.10	Pik3ip1	Pik3ip1-201	Known	Known	None	0.15000000596046448	None	None	None	None
m54284U_191213_120042/37291020/ccs	PacBio_Hippocampus_Rep2	mm10_ERCC_SIRV	chr13	3538124	3565815	+	11	2186	37629	98338	ENSMUSG00000021218.10	ENSMUST00000223396.1	Gdi2	Gdi2-209	Known	Known	None	0.30000001192092896	None	None	None	None
m54284U_191107_221739/90507192/ccs	PacBio_Cortex_Rep1	mm10_ERCC_SIRV	chr1	5055235	5052405	-	1	2831	39	142581	ENSMUSG00000002459.17	ENCODEMT000142581	Rgs20	ENCODEMT000142581	Known	Genomic	None	0.8999999761581421	None	None	None	None
m54284U_191107_221739/172032860/ccs	PacBio_Cortex_Rep1	mm10_ERCC_SIRV	chr15	3270996	3280505	+	5	2008	42652	109788	ENSMUSG00000064373.12	ENSMUST00000159216.8	Selenop	Selenop-203	Known	Known	None	0.15000000596046448	None	None	None	None
m54284U_191213_120042/49548110/ccs	PacBio_Hippocampus_Rep2	mm10_ERCC_SIRV	chr13	3538124	3565815	+	11	2186	37629	98338	ENSMUSG00000021218.10	ENSMUST00000223396.1	Gdi2	Gdi2-209	Known	Known	None	0.30000001192092896	None	None	None	None
m54284U_191212_053548/94766832/ccs	PacBio_Hippocampus_Rep1	mm10_ERCC_SIRV	chr11	3330796	3342204	+	6	1411	32133	84377	ENSMUSG00000034614.14	ENSMUST00000045153.10	Pik3ip1	Pik3ip1-201	Known	Known	None	0.20000000298023224	None	None	None	None
m54284U_191107_221739/172231404/ccs	PacBio_Cortex_Rep1	mm10_ERCC_SIRV	chr15	3270996	3280504	+	5	2007	42652	109788	ENSMUSG00000064373.12	ENSMUST00000159216.8	Selenop	Selenop-203	Known	Known	None	0.15000000596046448	None	None	None	None
m54284U_191107_221739/95355077/ccs	PacBio_Cortex_Rep1	mm10_ERCC_SIRV	chr1	5054576	5052405	-	1	2172	39	142581	ENSMUSG00000002459.17	ENCODEMT000142581	Rgs20	ENCODEMT000142581	Known	Genomic	None	0.8999999761581421	None	None	None	None
m54284U_191213_120042/51774655/ccs	PacBio_Hippocampus_Rep2	mm10_ERCC_SIRV	chr13	3538124	3565820	+	11	2191	37629	98338	ENSMUSG00000021218.10	ENSMUST00000223396.1	Gdi2	Gdi2-209	Known	Known	None	0.15000000596046448	None	None	None	None
m54284U_191107_221739/172491866/ccs	PacBio_Cortex_Rep1	mm10_ERCC_SIRV	chr15	3270996	3280505	+	5	2008	42652	109788	ENSMUSG00000064373.12	ENSMUST00000159216.8	Selenop	Selenop-203	Known	Known	None	0.15000000596046448	None	None	None	None
m54284U_191107_221739/154862209/ccs	PacBio_Cortex_Rep1	mm10_ERCC_SIRV	chr1	5054524	5052405	-	1	2120	39	142581	ENSMUSG00000002459.17	ENCODEMT000142581	Rgs20	ENCODEMT000142581	Known	Genomic	None	0.8999999761581421	None	None	None	None
m54284U_191213_120042/11208135/ccs	PacBio_Hippocampus_Rep2	mm10_ERCC_SIRV	chr11	3330796	3342969	+	6	2176	32133	84377	ENSMUSG00000034614.14	ENSMUST00000045153.10	Pik3ip1	Pik3ip1-201	Known	Known	None	0.15000000596046448	None	None	None	None
m54284U_191213_120042/54986705/ccs	PacBio_Hippocampus_Rep2	mm10_ERCC_SIRV	chr13	3538124	3565820	+	11	2191	37629	98338	ENSMUSG00000021218.10	ENSMUST00000223396.1	Gdi2	Gdi2-209	Known	Known	None	0.15000000596046448	None	None	None	None
m54284U_191107_221739/172557805/ccs	PacBio_Cortex_Rep1	mm10_ERCC_SIRV	chr15	3270996	3280506	+	5	2009	42652	109788	ENSMUSG00000064373.12	ENSMUST00000159216.8	Selenop	Selenop-203	Known	Known	None	0.15000000596046448	None	None	None	None
m54284U_191107_221739/166854739/ccs	PacBio_Cortex_Rep1	mm10_ERCC_SIRV	chr1	5054685	5052405	-	1	2281	39	142581	ENSMUSG00000002459.17	ENCODEMT000142581	Rgs20	ENCODEMT000142581	Known	Genomic	None	0.8999999761581421	None	None	None	None
m54284U_191107_221739/172885314/ccs	PacBio_Cortex_Rep1	mm10_ERCC_SIRV	chr15	3270996	3280506	+	5	2009	42652	109788	ENSMUSG00000064373.12	ENSMUST00000159216.8	Selenop	Selenop-203	Known	Known	None	0.15000000596046448	None	None	None	None
m54284U_191213_120042/63440122/ccs	PacBio_Hippocampus_Rep2	mm10_ERCC_SIRV	chr13	3538124	3565820	+	11	2191	37629	98338	ENSMUSG00000021218.10	ENSMUST00000223396.1	Gdi2	Gdi2-209	Known	Known	None	0.15000000596046448	None	None	None	None
m54284U_191109_043049/142608174/ccs	PacBio_Cortex_Rep2	mm10_ERCC_SIRV	chr11	3330797	3342948	+	6	2154	32133	84377	ENSMUSG00000034614.14	ENSMUST00000045153.10	Pik3ip1	Pik3ip1-201	Known	Known	None	0.30000001192092896	None	None	None	None
m54284U_191109_043049/23003741/ccs	PacBio_Cortex_Rep2	mm10_ERCC_SIRV	chr1	5053926	5052405	-	1	1522	39	142581	ENSMUSG00000002459.17	ENCODEMT000142581	Rgs20	ENCODEMT000142581	Known	Genomic	None	0.8999999761581421	None	None	None	None
m54284U_191213_120042/71960449/ccs	PacBio_Hippocampus_Rep2	mm10_ERCC_SIRV	chr13	3538124	3565821	+	11	2192	37629	98338	ENSMUSG00000021218.10	ENSMUST00000223396.1	Gdi2	Gdi2-209	Known	Known	None	0.10000000149011612	None	None	None	None
m54284U_191107_221739/173212491/ccs	PacBio_Cortex_Rep1	mm10_ERCC_SIRV	chr15	3270996	3280504	+	5	2007	42652	109788	ENSMUSG00000064373.12	ENSMUST00000159216.8	Selenop	Selenop-203	Known	Known	None	0.15000000596046448	None	None	None	None
m54284U_191109_043049/158926507/ccs	PacBio_Cortex_Rep2	mm10_ERCC_SIRV	chr1	5054685	5052405	-	1	2281	39	142581	ENSMUSG00000002459.17	ENCODEMT000142581	Rgs20	ENCODEMT000142581	Known	Genomic	None	0.8999999761581421	None	None	None	None
m54284U_191109_043049/180027795/ccs	PacBio_Cortex_Rep2	mm10_ERCC_SIRV	chr11	3330797	3342963	+	6	2169	32133	84377	ENSMUSG00000034614.14	ENSMUST00000045153.10	Pik3ip1	Pik3ip1-201	Known	Known	None	0.10000000149011612	None	None	None	None
m54284U_191213_120042/107151606/ccs	PacBio_Hippocampus_Rep2	mm10_ERCC_SIRV	chr13	3538124	3565820	+	11	2191	37629	98338	ENSMUSG00000021218.10	ENSMUST00000223396.1	Gdi2	Gdi2-209	Known	Known	None	0.15000000596046448	None	None	None	None
m54284U_191107_221739/173801734/ccs	PacBio_Cortex_Rep1	mm10_ERCC_SIRV	chr15	3270996	3280507	+	5	2010	42652	109788	ENSMUSG00000064373.12	ENSMUST00000159216.8	Selenop	Selenop-203	Known	Known	None	0.15000000596046448	None	None	None	None
m54284U_191212_053548/2819589/ccs	PacBio_Hippocampus_Rep1	mm10_ERCC_SIRV	chr1	5054685	5052405	-	1	2281	39	142581	ENSMUSG00000002459.17	ENCODEMT000142581	Rgs20	ENCODEMT000142581	Known	Genomic	None	0.8999999761581421	None	None	None	None
m54284U_191107_221739/173869682/ccs	PacBio_Cortex_Rep1	mm10_ERCC_SIRV	chr15	3270996	3280504	+	5	2007	42652	109788	ENSMUSG00000064373.12	ENSMUST00000159216.8	Selenop	Selenop-203	Known	Known	None	0.15000000596046448	None	None	None	None
m54284U_191212_053548/94896898/ccs	PacBio_Hippocampus_Rep1	mm10_ERCC_SIRV	chr11	3330797	3342959	+	6	2186	32133	84379	ENSMUSG00000034614.14	ENSMUST00000136536.7	Pik3ip1	Pik3ip1-205	Known	Known	None	0.10000000149011612	None	None	None	None
m54284U_191213_120042/114557912/ccs	PacBio_Hippocampus_Rep2	mm10_ERCC_SIRV	chr13	3538124	3565820	+	11	2191	37629	98338	ENSMUSG00000021218.10	ENSMUST00000223396.1	Gdi2	Gdi2-209	Known	Known	None	0.15000000596046448	None	None	None	None
m54284U_191212_053548/131138706/ccs	PacBio_Hippocampus_Rep1	mm10_ERCC_SIRV	chr1	5054524	5052405	-	1	2120	39	142581	ENSMUSG00000002459.17	ENCODEMT000142581	Rgs20	ENCODEMT000142581	Known	Genomic	None	0.8999999761581421	None	None	None	None
m54284U_191107_221739/174065500/ccs	PacBio_Cortex_Rep1	mm10_ERCC_SIRV	chr15	3270996	3280507	+	5	2010	42652	109788	ENSMUSG00000064373.12	ENSMUST00000159216.8	Selenop	Selenop-203	Known	Known	None	0.15000000596046448	None	None	None	None
m54284U_191212_053548/148898244/ccs	PacBio_Hippocampus_Rep1	mm10_ERCC_SIRV	chr11	3330797	3342961	+	6	2167	32133	84377	ENSMUSG00000034614.14	ENSMUST00000045153.10	Pik3ip1	Pik3ip1-201	Known	Known	None	0.10000000149011612	None	None	None	None
m54284U_191213_120042/53086984/ccs	PacBio_Hippocampus_Rep2	mm10_ERCC_SIRV	chr1	5054576	5052405	-	1	2172	39	142581	ENSMUSG00000002459.17	ENCODEMT000142581	Rgs20	ENCODEMT000142581	Known	Genomic	None	0.8999999761581421	None	None	None	None
m54284U_191213_120042/115149390/ccs	PacBio_Hippocampus_Rep2	mm10_ERCC_SIRV	chr13	3538124	3566207	+	11	2578	37629	98338	ENSMUSG00000021218.10	ENSMUST00000223396.1	Gdi2	Gdi2-209	Known	Known	None	0.20000000298023224	None	None	None	None
m54284U_191107_221739/174195786/ccs	PacBio_Cortex_Rep1	mm10_ERCC_SIRV	chr15	3270996	3280504	+	5	2007	42652	109788	ENSMUSG00000064373.12	ENSMUST00000159216.8	Selenop	Selenop-203	Known	Known	None	0.15000000596046448	None	None	None	None
m54284U_191213_120042/116983935/ccs	PacBio_Hippocampus_Rep2	mm10_ERCC_SIRV	chr13	3538124	3565820	+	11	2191	37629	98338	ENSMUSG00000021218.10	ENSMUST00000223396.1	Gdi2	Gdi2-209	Known	Known	None	0.15000000596046448	None	None	None	None
m54284U_191107_221739/174196272/ccs	PacBio_Cortex_Rep1	mm10_ERCC_SIRV	chr15	3270996	3280506	+	5	2009	42652	109788	ENSMUSG00000064373.12	ENSMUST00000159216.8	Selenop	Selenop-203	Known	Known	None	0.15000000596046448	None	None	None	None
m54284U_191213_120042/76416314/ccs	PacBio_Hippocampus_Rep2	mm10_ERCC_SIRV	chr11	3330797	3333956	+	5	1088	32133	142582	ENSMUSG00000034614.14	ENCODEMT000142582	Pik3ip1	ENCODEMT000142582	Known	NIC	None	0.8999999761581421	None	None	None	None
m54284U_191213_120042/127404609/ccs	PacBio_Hippocampus_Rep2	mm10_ERCC_SIRV	chr13	3538124	3565812	+	11	2183	37629	98338	ENSMUSG00000021218.10	ENSMUST00000223396.1	Gdi2	Gdi2-209	Known	Known	None	0.25	None	None	None	None
m54284U_191107_221739/174654920/ccs	PacBio_Cortex_Rep1	mm10_ERCC_SIRV	chr15	3270996	3280505	+	5	2008	42652	109788	ENSMUSG00000064373.12	ENSMUST00000159216.8	Selenop	Selenop-203	Known	Known	None	0.15000000596046448	None	None	None	None
m54284U_191213_120042/128780990/ccs	PacBio_Hippocampus_Rep2	mm10_ERCC_SIRV	chr13	3538124	3565820	+	11	2191	37629	98338	ENSMUSG00000021218.10	ENSMUST00000223396.1	Gdi2	Gdi2-209	Known	Known	None	0.15000000596046448	None	None	None	None
m54284U_191213_120042/56033423/ccs	PacBio_Hippocampus_Rep2	mm10_ERCC_SIRV	chr1	5053955	5055089	+	1	1135	55639	142583	ENCODEMG000055639	ENCODEMT000142583	ENCODEMG000055639	ENCODEMT000142583	Antisense	Antisense	None	0.75	None	None	None	None
m54284U_191107_221739/175180426/ccs	PacBio_Cortex_Rep1	mm10_ERCC_SIRV	chr15	3270996	3280503	+	5	2006	42652	109788	ENSMUSG00000064373.12	ENSMUST00000159216.8	Selenop	Selenop-203	Known	Known	None	0.15000000596046448	None	None	None	None
m54284U_191107_221739/37751500/ccs	PacBio_Cortex_Rep1	mm10_ERCC_SIRV	chr11	3330798	3342968	+	6	2173	32133	84377	ENSMUSG00000034614.14	ENSMUST00000045153.10	Pik3ip1	Pik3ip1-201	Known	Known	None	0.10000000149011612	None	None	None	None
m54284U_191107_221739/175374913/ccs	PacBio_Cortex_Rep1	mm10_ERCC_SIRV	chr15	3270996	3280505	+	5	2008	42652	109788	ENSMUSG00000064373.12	ENSMUST00000159216.8	Selenop	Selenop-203	Known	Known	None	0.15000000596046448	None	None	None	None
m54284U_191213_120042/130288133/ccs	PacBio_Hippocampus_Rep2	mm10_ERCC_SIRV	chr13	3538124	3565818	+	11	2189	37629	98338	ENSMUSG00000021218.10	ENSMUST00000223396.1	Gdi2	Gdi2-209	Known	Known	None	0.15000000596046448	None	None	None	None
m54284U_191107_221739/175639100/ccs	PacBio_Cortex_Rep1	mm10_ERCC_SIRV	chr15	3270996	3280505	+	5	2008	42652	109788	ENSMUSG00000064373.12	ENSMUST00000159216.8	Selenop	Selenop-203	Known	Known	None	0.15000000596046448	None	None	None	None
m54284U_191107_221739/168299217/ccs	PacBio_Cortex_Rep1	mm10_ERCC_SIRV	chr11	3330798	3342970	+	6	2175	32133	84377	ENSMUSG00000034614.14	ENSMUST00000045153.10	Pik3ip1	Pik3ip1-201	Known	Known	None	0.15000000596046448	None	None	None	None
m54284U_191213_120042/136644031/ccs	PacBio_Hippocampus_Rep2	mm10_ERCC_SIRV	chr13	3538124	3565820	+	11	2191	37629	98338	ENSMUSG00000021218.10	ENSMUST00000223396.1	Gdi2	Gdi2-209	Known	Known	None	0.15000000596046448	None	None	None	None
m54284U_191107_221739/175704234/ccs	PacBio_Cortex_Rep1	mm10_ERCC_SIRV	chr15	3270996	3280492	+	5	1995	42652	109788	ENSMUSG00000064373.12	ENSMUST00000159216.8	Selenop	Selenop-203	Known	Known	None	0.4000000059604645	None	None	None	None
m54284U_191109_043049/23069389/ccs	PacBio_Cortex_Rep2	mm10_ERCC_SIRV	chr1	5070306	5162445	+	13	1835	44	142584	ENSMUSG00000033793.12	ENCODEMT000142584	Atp6v1h	ENCODEMT000142584	Known	NNC	None	0.3499999940395355	None	None	None	None
m54284U_191212_053548/107610252/ccs	PacBio_Hippocampus_Rep1	mm10_ERCC_SIRV	chr11	3330788	3342968	+	7	2281	32133	142504	ENSMUSG00000034614.14	ENCODEMT000142504	Pik3ip1	ENCODEMT000142504	Known	NIC	None	0.10000000149011612	None	None	None	None
m54284U_191107_221739/176032112/ccs	PacBio_Cortex_Rep1	mm10_ERCC_SIRV	chr15	3270996	3280506	+	5	2009	42652	109788	ENSMUSG00000064373.12	ENSMUST00000159216.8	Selenop	Selenop-203	Known	Known	None	0.15000000596046448	None	None	None	None
m54284U_191213_120042/140706476/ccs	PacBio_Hippocampus_Rep2	mm10_ERCC_SIRV	chr13	3538124	3549715	+	2	1073	37629	142585	ENSMUSG00000021218.10	ENCODEMT000142585	Gdi2	ENCODEMT000142585	Known	ISM	Prefix	0.30000001192092896	None	None	None	None
m54284U_191107_221739/176096082/ccs	PacBio_Cortex_Rep1	mm10_ERCC_SIRV	chr15	3270996	3280507	+	5	2010	42652	109788	ENSMUSG00000064373.12	ENSMUST00000159216.8	Selenop	Selenop-203	Known	Known	None	0.15000000596046448	None	None	None	None
m54284U_191212_053548/128582307/ccs	PacBio_Hippocampus_Rep1	mm10_ERCC_SIRV	chr11	3330798	3342970	+	6	2175	32133	84377	ENSMUSG00000034614.14	ENSMUST00000045153.10	Pik3ip1	Pik3ip1-201	Known	Known	None	0.15000000596046448	None	None	None	None
m54284U_191107_221739/176096395/ccs	PacBio_Cortex_Rep1	mm10_ERCC_SIRV	chr15	3270996	3280498	+	5	2001	42652	109788	ENSMUSG00000064373.12	ENSMUST00000159216.8	Selenop	Selenop-203	Known	Known	None	0.30000001192092896	None	None	None	None
m54284U_191212_053548/144180586/ccs	PacBio_Hippocampus_Rep1	mm10_ERCC_SIRV	chr11	3330798	3342970	+	6	2175	32133	84377	ENSMUSG00000034614.14	ENSMUST00000045153.10	Pik3ip1	Pik3ip1-201	Known	Known	None	0.15000000596046448	None	None	None	None
m54284U_191107_221739/176620533/ccs	PacBio_Cortex_Rep1	mm10_ERCC_SIRV	chr15	3270996	3280506	+	5	2009	42652	109788	ENSMUSG00000064373.12	ENSMUST00000159216.8	Selenop	Selenop-203	Known	Known	None	0.15000000596046448	None	None	None	None
m54284U_191213_120042/142540862/ccs	PacBio_Hippocampus_Rep2	mm10_ERCC_SIRV	chr13	3538124	3566210	+	11	2581	37629	98338	ENSMUSG00000021218.10	ENSMUST00000223396.1	Gdi2	Gdi2-209	Known	Known	None	0.25	None	None	None	None
m54284U_191213_120042/114819532/ccs	PacBio_Hippocampus_Rep2	mm10_ERCC_SIRV	chr11	3330798	3342204	+	6	1409	32133	84377	ENSMUSG00000034614.14	ENSMUST00000045153.10	Pik3ip1	Pik3ip1-201	Known	Known	None	0.20000000298023224	None	None	None	None
m54284U_191107_221739/176947381/ccs	PacBio_Cortex_Rep1	mm10_ERCC_SIRV	chr15	3270996	3280504	+	5	2007	42652	109788	ENSMUSG00000064373.12	ENSMUST00000159216.8	Selenop	Selenop-203	Known	Known	None	0.15000000596046448	None	None	None	None
m54284U_191109_043049/52888844/ccs	PacBio_Cortex_Rep2	mm10_ERCC_SIRV	chr1	5071189	5071011	-	1	179	55640	142586	ENCODEMG000055640	ENCODEMT000142586	ENCODEMG000055640	ENCODEMT000142586	Antisense	Antisense	None	0.4000000059604645	None	None	None	None
m54284U_191213_120042/153291216/ccs	PacBio_Hippocampus_Rep2	mm10_ERCC_SIRV	chr13	3538124	3565815	+	11	2186	37629	98338	ENSMUSG00000021218.10	ENSMUST00000223396.1	Gdi2	Gdi2-209	Known	Known	None	0.30000001192092896	None	None	None	None
m54284U_191107_221739/177406516/ccs	PacBio_Cortex_Rep1	mm10_ERCC_SIRV	chr15	3270996	3280506	+	5	2009	42652	109788	ENSMUSG00000064373.12	ENSMUST00000159216.8	Selenop	Selenop-203	Known	Known	None	0.15000000596046448	None	None	None	None
m54284U_191213_120042/168560834/ccs	PacBio_Hippocampus_Rep2	mm10_ERCC_SIRV	chr11	3330798	3342970	+	6	2175	32133	84377	ENSMUSG00000034614.14	ENSMUST00000045153.10	Pik3ip1	Pik3ip1-201	Known	Known	None	0.15000000596046448	None	None	None	None
m54284U_191107_221739/177537163/ccs	PacBio_Cortex_Rep1	mm10_ERCC_SIRV	chr15	3270996	3280506	+	5	2009	42652	109788	ENSMUSG00000064373.12	ENSMUST00000159216.8	Selenop	Selenop-203	Known	Known	None	0.15000000596046448	None	None	None	None
m54284U_191213_120042/160433959/ccs	PacBio_Hippocampus_Rep2	mm10_ERCC_SIRV	chr13	3538124	3565820	+	11	2191	37629	98338	ENSMUSG00000021218.10	ENSMUST00000223396.1	Gdi2	Gdi2-209	Known	Known	None	0.15000000596046448	None	None	None	None
m54284U_191107_221739/177537560/ccs	PacBio_Cortex_Rep1	mm10_ERCC_SIRV	chr15	3270996	3280507	+	5	2010	42652	109788	ENSMUSG00000064373.12	ENSMUST00000159216.8	Selenop	Selenop-203	Known	Known	None	0.15000000596046448	None	None	None	None
m54284U_191213_120042/21103785/ccs	PacBio_Hippocampus_Rep2	mm10_ERCC_SIRV	chr11	3330789	3333960	+	4	2079	32133	142502	ENSMUSG00000034614.14	ENCODEMT000142502	Pik3ip1	ENCODEMT000142502	Known	NIC	None	0.8999999761581421	None	None	None	None
m54284U_191213_120042/174655445/ccs	PacBio_Hippocampus_Rep2	mm10_ERCC_SIRV	chr13	3538124	3565814	+	11	2185	37629	98338	ENSMUSG00000021218.10	ENSMUST00000223396.1	Gdi2	Gdi2-209	Known	Known	None	0.30000001192092896	None	None	None	None
m54284U_191107_221739/177537783/ccs	PacBio_Cortex_Rep1	mm10_ERCC_SIRV	chr15	3270996	3280506	+	5	2009	42652	109788	ENSMUSG00000064373.12	ENSMUST00000159216.8	Selenop	Selenop-203	Known	Known	None	0.15000000596046448	None	None	None	None
m54284U_191109_043049/87164306/ccs	PacBio_Cortex_Rep2	mm10_ERCC_SIRV	chr1	5071176	5071013	-	1	164	55640	142586	ENCODEMG000055640	ENCODEMT000142586	ENCODEMG000055640	ENCODEMT000142586	Antisense	Antisense	None	0.3499999940395355	None	None	None	None
m54284U_191107_221739/7276902/ccs	PacBio_Cortex_Rep1	mm10_ERCC_SIRV	chr13	3538125	3565820	+	11	2190	37629	98338	ENSMUSG00000021218.10	ENSMUST00000223396.1	Gdi2	Gdi2-209	Known	Known	None	0.15000000596046448	None	None	None	None
m54284U_191107_221739/177734862/ccs	PacBio_Cortex_Rep1	mm10_ERCC_SIRV	chr15	3270996	3280498	+	5	2001	42652	109788	ENSMUSG00000064373.12	ENSMUST00000159216.8	Selenop	Selenop-203	Known	Known	None	0.30000001192092896	None	None	None	None
m54284U_191213_120042/115475672/ccs	PacBio_Hippocampus_Rep2	mm10_ERCC_SIRV	chr11	3330799	3333956	+	3	2156	32133	84380	ENSMUSG00000034614.14	ENSMUST00000153733.1	Pik3ip1	Pik3ip1-210	Known	Known	None	0.8999999761581421	None	None	None	None
m54284U_191109_043049/110954633/ccs	PacBio_Cortex_Rep2	mm10_ERCC_SIRV	chr1	5071188	5071013	-	1	176	55640	142586	ENCODEMG000055640	ENCODEMT000142586	ENCODEMG000055640	ENCODEMT000142586	Antisense	Antisense	None	0.3499999940395355	None	None	None	None
m54284U_191107_221739/12059966/ccs	PacBio_Cortex_Rep1	mm10_ERCC_SIRV	chr13	3538125	3565818	+	11	2188	37629	98338	ENSMUSG00000021218.10	ENSMUST00000223396.1	Gdi2	Gdi2-209	Known	Known	None	0.15000000596046448	None	None	None	None
m54284U_191107_221739/177998084/ccs	PacBio_Cortex_Rep1	mm10_ERCC_SIRV	chr15	3270996	3280505	+	5	2008	42652	109788	ENSMUSG00000064373.12	ENSMUST00000159216.8	Selenop	Selenop-203	Known	Known	None	0.15000000596046448	None	None	None	None
m54284U_191107_221739/30803288/ccs	PacBio_Cortex_Rep1	mm10_ERCC_SIRV	chr13	3538125	3565820	+	11	2190	37629	98338	ENSMUSG00000021218.10	ENSMUST00000223396.1	Gdi2	Gdi2-209	Known	Known	None	0.15000000596046448	None	None	None	None
m54284U_191107_221739/178128978/ccs	PacBio_Cortex_Rep1	mm10_ERCC_SIRV	chr15	3270996	3280506	+	5	2009	42652	109788	ENSMUSG00000064373.12	ENSMUST00000159216.8	Selenop	Selenop-203	Known	Known	None	0.15000000596046448	None	None	None	None
m54284U_191109_043049/29559137/ccs	PacBio_Cortex_Rep2	mm10_ERCC_SIRV	chr1	5082840	5162445	+	13	2151	44	84	ENSMUSG00000033793.12	ENSMUST00000192698.2	Atp6v1h	Atp6v1h-204	Known	Known	None	0.3499999940395355	None	None	None	None
m54284U_191107_221739/22021691/ccs	PacBio_Cortex_Rep1	mm10_ERCC_SIRV	chr11	3330800	3342968	+	6	2171	32133	84377	ENSMUSG00000034614.14	ENSMUST00000045153.10	Pik3ip1	Pik3ip1-201	Known	Known	None	0.10000000149011612	None	None	None	None
m54284U_191107_221739/31457987/ccs	PacBio_Cortex_Rep1	mm10_ERCC_SIRV	chr13	3538125	3565821	+	11	2191	37629	98338	ENSMUSG00000021218.10	ENSMUST00000223396.1	Gdi2	Gdi2-209	Known	Known	None	0.10000000149011612	None	None	None	None
m54284U_191107_221739/178193428/ccs	PacBio_Cortex_Rep1	mm10_ERCC_SIRV	chr15	3270996	3280498	+	5	2001	42652	109788	ENSMUSG00000064373.12	ENSMUST00000159216.8	Selenop	Selenop-203	Known	Known	None	0.30000001192092896	None	None	None	None
m54284U_191213_120042/58130939/ccs	PacBio_Hippocampus_Rep2	mm10_ERCC_SIRV	chr1	5082970	5162445	+	13	2021	44	84	ENSMUSG00000033793.12	ENSMUST00000192698.2	Atp6v1h	Atp6v1h-204	Known	Known	None	0.3499999940395355	None	None	None	None
m54284U_191107_221739/29952002/ccs	PacBio_Cortex_Rep1	mm10_ERCC_SIRV	chr11	3330800	3342183	+	6	1407	32133	84379	ENSMUSG00000034614.14	ENSMUST00000136536.7	Pik3ip1	Pik3ip1-205	Known	Known	None	0.550000011920929	None	None	None	None
m54284U_191107_221739/43058575/ccs	PacBio_Cortex_Rep1	mm10_ERCC_SIRV	chr13	3538125	3565820	+	11	2190	37629	98338	ENSMUSG00000021218.10	ENSMUST00000223396.1	Gdi2	Gdi2-209	Known	Known	None	0.15000000596046448	None	None	None	None
m54284U_191107_221739/178326160/ccs	PacBio_Cortex_Rep1	mm10_ERCC_SIRV	chr15	3270996	3280498	+	5	2001	42652	109788	ENSMUSG00000064373.12	ENSMUST00000159216.8	Selenop	Selenop-203	Known	Known	None	0.30000001192092896	None	None	None	None
m54284U_191107_221739/178587075/ccs	PacBio_Cortex_Rep1	mm10_ERCC_SIRV	chr15	3270996	3280506	+	5	2009	42652	109788	ENSMUSG00000064373.12	ENSMUST00000159216.8	Selenop	Selenop-203	Known	Known	None	0.15000000596046448	None	None	None	None
m54284U_191107_221739/48300156/ccs	PacBio_Cortex_Rep1	mm10_ERCC_SIRV	chr13	3538125	3565819	+	11	2189	37629	98338	ENSMUSG00000021218.10	ENSMUST00000223396.1	Gdi2	Gdi2-209	Known	Known	None	0.15000000596046448	None	None	None	None
m54284U_191107_221739/35391310/ccs	PacBio_Cortex_Rep1	mm10_ERCC_SIRV	chr11	3330800	3342966	+	6	2169	32133	84377	ENSMUSG00000034614.14	ENSMUST00000045153.10	Pik3ip1	Pik3ip1-201	Known	Known	None	0.10000000149011612	None	None	None	None
m54284U_191107_221739/178784561/ccs	PacBio_Cortex_Rep1	mm10_ERCC_SIRV	chr15	3270996	3280498	+	5	2001	42652	109788	ENSMUSG00000064373.12	ENSMUST00000159216.8	Selenop	Selenop-203	Known	Known	None	0.30000001192092896	None	None	None	None
m54284U_191212_053548/69470913/ccs	PacBio_Hippocampus_Rep1	mm10_ERCC_SIRV	chr1	5082971	5162438	+	13	2013	44	84	ENSMUSG00000033793.12	ENSMUST00000192698.2	Atp6v1h	Atp6v1h-204	Known	Known	None	0.30000001192092896	None	None	None	None
m54284U_191107_221739/49219069/ccs	PacBio_Cortex_Rep1	mm10_ERCC_SIRV	chr13	3538125	3565820	+	11	2190	37629	98338	ENSMUSG00000021218.10	ENSMUST00000223396.1	Gdi2	Gdi2-209	Known	Known	None	0.15000000596046448	None	None	None	None
m54284U_191107_221739/51252040/ccs	PacBio_Cortex_Rep1	mm10_ERCC_SIRV	chr11	3330800	3342203	+	6	1427	32133	84379	ENSMUSG00000034614.14	ENSMUST00000136536.7	Pik3ip1	Pik3ip1-205	Known	Known	None	0.25	None	None	None	None
m54284U_191107_221739/179110479/ccs	PacBio_Cortex_Rep1	mm10_ERCC_SIRV	chr15	3270996	3280505	+	5	2008	42652	109788	ENSMUSG00000064373.12	ENSMUST00000159216.8	Selenop	Selenop-203	Known	Known	None	0.15000000596046448	None	None	None	None
m54284U_191107_221739/53609973/ccs	PacBio_Cortex_Rep1	mm10_ERCC_SIRV	chr13	3538125	3565815	+	11	2185	37629	98338	ENSMUSG00000021218.10	ENSMUST00000223396.1	Gdi2	Gdi2-209	Known	Known	None	0.30000001192092896	None	None	None	None
m54284U_191213_120042/126224107/ccs	PacBio_Hippocampus_Rep2	mm10_ERCC_SIRV	chr1	5083053	5162445	+	13	1938	44	84	ENSMUSG00000033793.12	ENSMUST00000192698.2	Atp6v1h	Atp6v1h-204	Known	Known	None	0.3499999940395355	None	None	None	None
m54284U_191107_221739/179111769/ccs	PacBio_Cortex_Rep1	mm10_ERCC_SIRV	chr15	3270996	3280506	+	5	2009	42652	109788	ENSMUSG00000064373.12	ENSMUST00000159216.8	Selenop	Selenop-203	Known	Known	None	0.15000000596046448	None	None	None	None
m54284U_191107_221739/57541963/ccs	PacBio_Cortex_Rep1	mm10_ERCC_SIRV	chr13	3538125	3565821	+	11	2191	37629	98338	ENSMUSG00000021218.10	ENSMUST00000223396.1	Gdi2	Gdi2-209	Known	Known	None	0.10000000149011612	None	None	None	None
m54284U_191107_221739/73467611/ccs	PacBio_Cortex_Rep1	mm10_ERCC_SIRV	chr11	3330800	3342970	+	6	2173	32133	84377	ENSMUSG00000034614.14	ENSMUST00000045153.10	Pik3ip1	Pik3ip1-201	Known	Known	None	0.15000000596046448	None	None	None	None
m54284U_191107_221739/96601067/ccs	PacBio_Cortex_Rep1	mm10_ERCC_SIRV	chr1	5083061	5162202	+	13	1687	44	84	ENSMUSG00000033793.12	ENSMUST00000192698.2	Atp6v1h	Atp6v1h-204	Known	Known	None	0.30000001192092896	None	None	None	None
m54284U_191107_221739/179242052/ccs	PacBio_Cortex_Rep1	mm10_ERCC_SIRV	chr15	3270996	3280507	+	5	2010	42652	109788	ENSMUSG00000064373.12	ENSMUST00000159216.8	Selenop	Selenop-203	Known	Known	None	0.15000000596046448	None	None	None	None
m54284U_191107_221739/65275816/ccs	PacBio_Cortex_Rep1	mm10_ERCC_SIRV	chr13	3538125	3565159	+	11	1529	37629	98338	ENSMUSG00000021218.10	ENSMUST00000223396.1	Gdi2	Gdi2-209	Known	Known	None	0.5	None	None	None	None
m54284U_191107_221739/80218088/ccs	PacBio_Cortex_Rep1	mm10_ERCC_SIRV	chr11	3330800	3342960	+	6	2163	32133	84377	ENSMUSG00000034614.14	ENSMUST00000045153.10	Pik3ip1	Pik3ip1-201	Known	Known	None	0.10000000149011612	None	None	None	None
m54284U_191107_221739/179569653/ccs	PacBio_Cortex_Rep1	mm10_ERCC_SIRV	chr15	3270996	3280504	+	5	2007	42652	109788	ENSMUSG00000064373.12	ENSMUST00000159216.8	Selenop	Selenop-203	Known	Known	None	0.15000000596046448	None	None	None	None
m54284U_191107_221739/77399100/ccs	PacBio_Cortex_Rep1	mm10_ERCC_SIRV	chr13	3538125	3566053	+	11	2423	37629	98338	ENSMUSG00000021218.10	ENSMUST00000223396.1	Gdi2	Gdi2-209	Known	Known	None	0.8500000238418579	None	None	None	None
m54284U_191213_120042/57017962/ccs	PacBio_Hippocampus_Rep2	mm10_ERCC_SIRV	chr1	5083069	5162443	+	13	1920	44	84	ENSMUSG00000033793.12	ENSMUST00000192698.2	Atp6v1h	Atp6v1h-204	Known	Known	None	0.3499999940395355	None	None	None	None
m54284U_191107_221739/180159761/ccs	PacBio_Cortex_Rep1	mm10_ERCC_SIRV	chr15	3270996	3280507	+	5	2010	42652	109788	ENSMUSG00000064373.12	ENSMUST00000159216.8	Selenop	Selenop-203	Known	Known	None	0.15000000596046448	None	None	None	None
m54284U_191107_221739/83100808/ccs	PacBio_Cortex_Rep1	mm10_ERCC_SIRV	chr13	3538125	3565819	+	11	2189	37629	98338	ENSMUSG00000021218.10	ENSMUST00000223396.1	Gdi2	Gdi2-209	Known	Known	None	0.15000000596046448	None	None	None	None
m54284U_191107_221739/97059371/ccs	PacBio_Cortex_Rep1	mm10_ERCC_SIRV	chr11	3330800	3342968	+	6	2171	32133	84377	ENSMUSG00000034614.14	ENSMUST00000045153.10	Pik3ip1	Pik3ip1-201	Known	Known	None	0.10000000149011612	None	None	None	None
m54284U_191107_221739/63310584/ccs	PacBio_Cortex_Rep1	mm10_ERCC_SIRV	chr1	5083070	5162445	+	14	1975	44	79	ENSMUSG00000033793.12	ENSMUST00000044369.12	Atp6v1h	Atp6v1h-201	Known	Known	None	0.3499999940395355	None	None	None	None
m54284U_191107_221739/180226075/ccs	PacBio_Cortex_Rep1	mm10_ERCC_SIRV	chr15	3270996	3280506	+	5	2009	42652	109788	ENSMUSG00000064373.12	ENSMUST00000159216.8	Selenop	Selenop-203	Known	Known	None	0.15000000596046448	None	None	None	None
m54284U_191107_221739/36308883/ccs	PacBio_Cortex_Rep1	mm10_ERCC_SIRV	chr1	5083074	5162445	+	13	1894	44	142587	ENSMUSG00000033793.12	ENCODEMT000142587	Atp6v1h	ENCODEMT000142587	Known	NNC	None	0.3499999940395355	None	None	None	None
m54284U_191107_221739/159580351/ccs	PacBio_Cortex_Rep1	mm10_ERCC_SIRV	chr11	3330800	3342162	+	6	1365	32133	84377	ENSMUSG00000034614.14	ENSMUST00000045153.10	Pik3ip1	Pik3ip1-201	Known	Known	None	0.6499999761581421	None	None	None	None
m54284U_191107_221739/90245841/ccs	PacBio_Cortex_Rep1	mm10_ERCC_SIRV	chr13	3538125	3565817	+	11	2187	37629	98338	ENSMUSG00000021218.10	ENSMUST00000223396.1	Gdi2	Gdi2-209	Known	Known	None	0.20000000298023224	None	None	None	None
m54284U_191107_221739/180356952/ccs	PacBio_Cortex_Rep1	mm10_ERCC_SIRV	chr15	3270996	3280504	+	5	2007	42652	109788	ENSMUSG00000064373.12	ENSMUST00000159216.8	Selenop	Selenop-203	Known	Known	None	0.15000000596046448	None	None	None	None
m54284U_191107_221739/95488815/ccs	PacBio_Cortex_Rep1	mm10_ERCC_SIRV	chr13	3538125	3565818	+	11	2188	37629	98338	ENSMUSG00000021218.10	ENSMUST00000223396.1	Gdi2	Gdi2-209	Known	Known	None	0.15000000596046448	None	None	None	None
m54284U_191107_221739/180487836/ccs	PacBio_Cortex_Rep1	mm10_ERCC_SIRV	chr15	3270996	3280508	+	5	2011	42652	109788	ENSMUSG00000064373.12	ENSMUST00000159216.8	Selenop	Selenop-203	Known	Known	None	0.15000000596046448	None	None	None	None
m54284U_191213_120042/153159226/ccs	PacBio_Hippocampus_Rep2	mm10_ERCC_SIRV	chr1	5083074	5162445	+	13	1917	44	84	ENSMUSG00000033793.12	ENSMUST00000192698.2	Atp6v1h	Atp6v1h-204	Known	Known	None	0.3499999940395355	None	None	None	None
m54284U_191107_221739/160105469/ccs	PacBio_Cortex_Rep1	mm10_ERCC_SIRV	chr11	3330917	3342969	+	5	2249	32133	142501	ENSMUSG00000034614.14	ENCODEMT000142501	Pik3ip1	ENCODEMT000142501	Known	NIC	None	0.15000000596046448	None	None	None	None
m54284U_191107_221739/96600125/ccs	PacBio_Cortex_Rep1	mm10_ERCC_SIRV	chr13	3538125	3565822	+	11	2192	37629	98338	ENSMUSG00000021218.10	ENSMUST00000223396.1	Gdi2	Gdi2-209	Known	Known	None	0.10000000149011612	None	None	None	None
m54284U_191109_043049/1096/ccs	PacBio_Cortex_Rep2	mm10_ERCC_SIRV	chr15	3270996	3280498	+	5	2001	42652	109788	ENSMUSG00000064373.12	ENSMUST00000159216.8	Selenop	Selenop-203	Known	Known	None	0.30000001192092896	None	None	None	None
m54284U_191107_221739/1967447/ccs	PacBio_Cortex_Rep1	mm10_ERCC_SIRV	chr1	5083075	5162445	+	13	1916	44	84	ENSMUSG00000033793.12	ENSMUST00000192698.2	Atp6v1h	Atp6v1h-204	Known	Known	None	0.3499999940395355	None	None	None	None
m54284U_191109_043049/198354/ccs	PacBio_Cortex_Rep2	mm10_ERCC_SIRV	chr15	3270996	3280481	+	5	1984	42652	109788	ENSMUSG00000064373.12	ENSMUST00000159216.8	Selenop	Selenop-203	Known	Known	None	0.6000000238418579	None	None	None	None
m54284U_191109_043049/21301731/ccs	PacBio_Cortex_Rep2	mm10_ERCC_SIRV	chr11	3330800	3342968	+	6	2171	32133	84377	ENSMUSG00000034614.14	ENSMUST00000045153.10	Pik3ip1	Pik3ip1-201	Known	Known	None	0.10000000149011612	None	None	None	None
m54284U_191107_221739/109577916/ccs	PacBio_Cortex_Rep1	mm10_ERCC_SIRV	chr13	3538125	3566208	+	11	2578	37629	98338	ENSMUSG00000021218.10	ENSMUST00000223396.1	Gdi2	Gdi2-209	Known	Known	None	0.20000000298023224	None	None	None	None
m54284U_191107_221739/125831080/ccs	PacBio_Cortex_Rep1	mm10_ERCC_SIRV	chr1	5083075	5162444	+	13	1915	44	84	ENSMUSG00000033793.12	ENSMUST00000192698.2	Atp6v1h	Atp6v1h-204	Known	Known	None	0.3499999940395355	None	None	None	None
m54284U_191107_221739/113837344/ccs	PacBio_Cortex_Rep1	mm10_ERCC_SIRV	chr13	3538125	3565820	+	11	2190	37629	98338	ENSMUSG00000021218.10	ENSMUST00000223396.1	Gdi2	Gdi2-209	Known	Known	None	0.15000000596046448	None	None	None	None
m54284U_191109_043049/658127/ccs	PacBio_Cortex_Rep2	mm10_ERCC_SIRV	chr15	3270996	3280508	+	5	2011	42652	109788	ENSMUSG00000064373.12	ENSMUST00000159216.8	Selenop	Selenop-203	Known	Known	None	0.15000000596046448	None	None	None	None
m54284U_191109_043049/30802481/ccs	PacBio_Cortex_Rep2	mm10_ERCC_SIRV	chr11	3330800	3342161	+	6	1364	32133	84377	ENSMUSG00000034614.14	ENSMUST00000045153.10	Pik3ip1	Pik3ip1-201	Known	Known	None	0.6499999761581421	None	None	None	None
m54284U_191213_120042/104138948/ccs	PacBio_Hippocampus_Rep2	mm10_ERCC_SIRV	chr1	5083075	5162542	+	13	2013	44	84	ENSMUSG00000033793.12	ENSMUST00000192698.2	Atp6v1h	Atp6v1h-204	Known	Known	None	0.44999998807907104	None	None	None	None
m54284U_191109_043049/854205/ccs	PacBio_Cortex_Rep2	mm10_ERCC_SIRV	chr15	3270996	3280506	+	5	2009	42652	109788	ENSMUSG00000064373.12	ENSMUST00000159216.8	Selenop	Selenop-203	Known	Known	None	0.15000000596046448	None	None	None	None
m54284U_191107_221739/114297202/ccs	PacBio_Cortex_Rep1	mm10_ERCC_SIRV	chr13	3538125	3565833	+	11	2203	37629	98338	ENSMUSG00000021218.10	ENSMUST00000223396.1	Gdi2	Gdi2-209	Known	Known	None	0.15000000596046448	None	None	None	None
m54284U_191109_043049/1114459/ccs	PacBio_Cortex_Rep2	mm10_ERCC_SIRV	chr15	3270996	3280498	+	5	2001	42652	109788	ENSMUSG00000064373.12	ENSMUST00000159216.8	Selenop	Selenop-203	Known	Known	None	0.30000001192092896	None	None	None	None
m54284U_191213_120042/159844948/ccs	PacBio_Hippocampus_Rep2	mm10_ERCC_SIRV	chr1	5083080	5162445	+	13	1911	44	84	ENSMUSG00000033793.12	ENSMUST00000192698.2	Atp6v1h	Atp6v1h-204	Known	Known	None	0.3499999940395355	None	None	None	None
m54284U_191107_221739/121766631/ccs	PacBio_Cortex_Rep1	mm10_ERCC_SIRV	chr13	3538125	3565821	+	11	2191	37629	98338	ENSMUSG00000021218.10	ENSMUST00000223396.1	Gdi2	Gdi2-209	Known	Known	None	0.10000000149011612	None	None	None	None
m54284U_191109_043049/33621468/ccs	PacBio_Cortex_Rep2	mm10_ERCC_SIRV	chr11	3330800	3342968	+	6	2171	32133	84377	ENSMUSG00000034614.14	ENSMUST00000045153.10	Pik3ip1	Pik3ip1-201	Known	Known	None	0.10000000149011612	None	None	None	None
m54284U_191213_120042/154864262/ccs	PacBio_Hippocampus_Rep2	mm10_ERCC_SIRV	chr1	5083081	5162442	+	13	1871	44	142588	ENSMUSG00000033793.12	ENCODEMT000142588	Atp6v1h	ENCODEMT000142588	Known	NIC	None	0.3499999940395355	None	None	None	None
m54284U_191109_043049/1376653/ccs	PacBio_Cortex_Rep2	mm10_ERCC_SIRV	chr15	3270996	3280504	+	5	2007	42652	109788	ENSMUSG00000064373.12	ENSMUST00000159216.8	Selenop	Selenop-203	Known	Known	None	0.15000000596046448	None	None	None	None
m54284U_191107_221739/123863751/ccs	PacBio_Cortex_Rep1	mm10_ERCC_SIRV	chr13	3538125	3565819	+	11	2189	37629	98338	ENSMUSG00000021218.10	ENSMUST00000223396.1	Gdi2	Gdi2-209	Known	Known	None	0.15000000596046448	None	None	None	None
m54284U_191109_043049/1575091/ccs	PacBio_Cortex_Rep2	mm10_ERCC_SIRV	chr15	3270996	3280492	+	5	1995	42652	109788	ENSMUSG00000064373.12	ENSMUST00000159216.8	Selenop	Selenop-203	Known	Known	None	0.4000000059604645	None	None	None	None
m54284U_191109_043049/41682907/ccs	PacBio_Cortex_Rep2	mm10_ERCC_SIRV	chr1	5083081	5162422	+	13	1873	44	142588	ENSMUSG00000033793.12	ENCODEMT000142588	Atp6v1h	ENCODEMT000142588	Known	NIC	None	0.3499999940395355	None	None	None	None
m54284U_191107_221739/159973523/ccs	PacBio_Cortex_Rep1	mm10_ERCC_SIRV	chr13	3538125	3565814	+	11	2184	37629	98338	ENSMUSG00000021218.10	ENSMUST00000223396.1	Gdi2	Gdi2-209	Known	Known	None	0.30000001192092896	None	None	None	None
m54284U_191109_043049/1772258/ccs	PacBio_Cortex_Rep2	mm10_ERCC_SIRV	chr15	3270996	3280498	+	5	2001	42652	109788	ENSMUSG00000064373.12	ENSMUST00000159216.8	Selenop	Selenop-203	Known	Known	None	0.30000001192092896	None	None	None	None
m54284U_191109_043049/80282841/ccs	PacBio_Cortex_Rep2	mm10_ERCC_SIRV	chr11	3330800	3342957	+	6	2160	32133	84377	ENSMUSG00000034614.14	ENSMUST00000045153.10	Pik3ip1	Pik3ip1-201	Known	Known	None	0.10000000149011612	None	None	None	None
m54284U_191212_053548/107413593/ccs	PacBio_Hippocampus_Rep1	mm10_ERCC_SIRV	chr1	5083082	5162445	+	14	1963	44	79	ENSMUSG00000033793.12	ENSMUST00000044369.12	Atp6v1h	Atp6v1h-201	Known	Known	None	0.3499999940395355	None	None	None	None
m54284U_191109_043049/2032106/ccs	PacBio_Cortex_Rep2	mm10_ERCC_SIRV	chr15	3270996	3280507	+	5	2010	42652	109788	ENSMUSG00000064373.12	ENSMUST00000159216.8	Selenop	Selenop-203	Known	Known	None	0.15000000596046448	None	None	None	None
m54284U_191107_221739/173673040/ccs	PacBio_Cortex_Rep1	mm10_ERCC_SIRV	chr13	3538125	3566210	+	11	2580	37629	98338	ENSMUSG00000021218.10	ENSMUST00000223396.1	Gdi2	Gdi2-209	Known	Known	None	0.25	None	None	None	None
m54284U_191109_043049/112263382/ccs	PacBio_Cortex_Rep2	mm10_ERCC_SIRV	chr11	3330800	3342968	+	6	2171	32133	84377	ENSMUSG00000034614.14	ENSMUST00000045153.10	Pik3ip1	Pik3ip1-201	Known	Known	None	0.10000000149011612	None	None	None	None
m54284U_191109_043049/2558706/ccs	PacBio_Cortex_Rep2	mm10_ERCC_SIRV	chr15	3270996	3280504	+	5	1999	42652	109788	ENSMUSG00000064373.12	ENSMUST00000159216.8	Selenop	Selenop-203	Known	Known	None	0.15000000596046448	None	None	None	None
m54284U_191213_120042/69995302/ccs	PacBio_Hippocampus_Rep2	mm10_ERCC_SIRV	chr1	5083082	5162444	+	13	1908	44	84	ENSMUSG00000033793.12	ENSMUST00000192698.2	Atp6v1h	Atp6v1h-204	Known	Known	None	0.3499999940395355	None	None	None	None
m54284U_191109_043049/3735622/ccs	PacBio_Cortex_Rep2	mm10_ERCC_SIRV	chr13	3538125	3565820	+	11	2181	37629	98338	ENSMUSG00000021218.10	ENSMUST00000223396.1	Gdi2	Gdi2-209	Known	Known	None	0.15000000596046448	None	None	None	None
m54284U_191109_043049/2885011/ccs	PacBio_Cortex_Rep2	mm10_ERCC_SIRV	chr15	3270996	3280504	+	5	1999	42652	109788	ENSMUSG00000064373.12	ENSMUST00000159216.8	Selenop	Selenop-203	Known	Known	None	0.15000000596046448	None	None	None	None
m54284U_191213_120042/146605324/ccs	PacBio_Hippocampus_Rep2	mm10_ERCC_SIRV	chr1	5083082	5162443	+	14	1961	44	79	ENSMUSG00000033793.12	ENSMUST00000044369.12	Atp6v1h	Atp6v1h-201	Known	Known	None	0.3499999940395355	None	None	None	None
m54284U_191109_043049/6881699/ccs	PacBio_Cortex_Rep2	mm10_ERCC_SIRV	chr13	3538125	3565815	+	11	2185	37629	98338	ENSMUSG00000021218.10	ENSMUST00000223396.1	Gdi2	Gdi2-209	Known	Known	None	0.30000001192092896	None	None	None	None
m54284U_191109_043049/2951600/ccs	PacBio_Cortex_Rep2	mm10_ERCC_SIRV	chr15	3270996	3280506	+	5	2009	42652	109788	ENSMUSG00000064373.12	ENSMUST00000159216.8	Selenop	Selenop-203	Known	Known	None	0.15000000596046448	None	None	None	None
m54284U_191109_043049/116066131/ccs	PacBio_Cortex_Rep2	mm10_ERCC_SIRV	chr11	3330800	3342969	+	6	2172	32133	84377	ENSMUSG00000034614.14	ENSMUST00000045153.10	Pik3ip1	Pik3ip1-201	Known	Known	None	0.15000000596046448	None	None	None	None
m54284U_191109_043049/7079993/ccs	PacBio_Cortex_Rep2	mm10_ERCC_SIRV	chr13	3538125	3565820	+	11	2190	37629	98338	ENSMUSG00000021218.10	ENSMUST00000223396.1	Gdi2	Gdi2-209	Known	Known	None	0.15000000596046448	None	None	None	None
m54284U_191109_043049/158599277/ccs	PacBio_Cortex_Rep2	mm10_ERCC_SIRV	chr1	5083084	5162445	+	13	1907	44	84	ENSMUSG00000033793.12	ENSMUST00000192698.2	Atp6v1h	Atp6v1h-204	Known	Known	None	0.3499999940395355	None	None	None	None
m54284U_191109_043049/3014676/ccs	PacBio_Cortex_Rep2	mm10_ERCC_SIRV	chr15	3270963	3280510	+	6	2166	42652	142469	ENSMUSG00000064373.12	ENCODEMT000142469	Selenop	ENCODEMT000142469	Known	NIC	None	0.15000000596046448	None	None	None	None
m54284U_191109_043049/166528383/ccs	PacBio_Cortex_Rep2	mm10_ERCC_SIRV	chr11	3330800	3342961	+	6	2164	32133	84377	ENSMUSG00000034614.14	ENSMUST00000045153.10	Pik3ip1	Pik3ip1-201	Known	Known	None	0.10000000149011612	None	None	None	None
m54284U_191109_043049/14551393/ccs	PacBio_Cortex_Rep2	mm10_ERCC_SIRV	chr13	3538125	3565820	+	11	2190	37629	98338	ENSMUSG00000021218.10	ENSMUST00000223396.1	Gdi2	Gdi2-209	Known	Known	None	0.15000000596046448	None	None	None	None
m54284U_191109_043049/3015839/ccs	PacBio_Cortex_Rep2	mm10_ERCC_SIRV	chr15	3270996	3280506	+	5	2009	42652	109788	ENSMUSG00000064373.12	ENSMUST00000159216.8	Selenop	Selenop-203	Known	Known	None	0.15000000596046448	None	None	None	None
m54284U_191213_120042/59443001/ccs	PacBio_Hippocampus_Rep2	mm10_ERCC_SIRV	chr1	5083084	5162445	+	14	1941	44	79	ENSMUSG00000033793.12	ENSMUST00000044369.12	Atp6v1h	Atp6v1h-201	Known	Known	None	0.3499999940395355	None	None	None	None
m54284U_191109_043049/173933608/ccs	PacBio_Cortex_Rep2	mm10_ERCC_SIRV	chr11	3330800	3342961	+	6	2164	32133	84377	ENSMUSG00000034614.14	ENSMUST00000045153.10	Pik3ip1	Pik3ip1-201	Known	Known	None	0.10000000149011612	None	None	None	None
m54284U_191109_043049/15532884/ccs	PacBio_Cortex_Rep2	mm10_ERCC_SIRV	chr13	3538125	3565815	+	11	2179	37629	98338	ENSMUSG00000021218.10	ENSMUST00000223396.1	Gdi2	Gdi2-209	Known	Known	None	0.30000001192092896	None	None	None	None
m54284U_191109_043049/3146658/ccs	PacBio_Cortex_Rep2	mm10_ERCC_SIRV	chr15	3270996	3280505	+	5	2008	42652	109788	ENSMUSG00000064373.12	ENSMUST00000159216.8	Selenop	Selenop-203	Known	Known	None	0.15000000596046448	None	None	None	None
m54284U_191107_221739/17433701/ccs	PacBio_Cortex_Rep1	mm10_ERCC_SIRV	chr1	5083085	5162505	+	14	2020	44	79	ENSMUSG00000033793.12	ENSMUST00000044369.12	Atp6v1h	Atp6v1h-201	Known	Known	None	0.550000011920929	None	None	None	None
m54284U_191109_043049/3476085/ccs	PacBio_Cortex_Rep2	mm10_ERCC_SIRV	chr15	3270996	3280498	+	5	2001	42652	109788	ENSMUSG00000064373.12	ENSMUST00000159216.8	Selenop	Selenop-203	Known	Known	None	0.30000001192092896	None	None	None	None
m54284U_191212_053548/20120788/ccs	PacBio_Hippocampus_Rep1	mm10_ERCC_SIRV	chr11	3330800	3342970	+	6	2173	32133	84377	ENSMUSG00000034614.14	ENSMUST00000045153.10	Pik3ip1	Pik3ip1-201	Known	Known	None	0.15000000596046448	None	None	None	None
m54284U_191109_043049/21366353/ccs	PacBio_Cortex_Rep2	mm10_ERCC_SIRV	chr13	3538125	3565820	+	11	2190	37629	98338	ENSMUSG00000021218.10	ENSMUST00000223396.1	Gdi2	Gdi2-209	Known	Known	None	0.15000000596046448	None	None	None	None
m54284U_191109_043049/3869208/ccs	PacBio_Cortex_Rep2	mm10_ERCC_SIRV	chr15	3270996	3280506	+	5	2009	42652	109788	ENSMUSG00000064373.12	ENSMUST00000159216.8	Selenop	Selenop-203	Known	Known	None	0.15000000596046448	None	None	None	None
m54284U_191107_221739/64620679/ccs	PacBio_Cortex_Rep1	mm10_ERCC_SIRV	chr1	5083085	5162445	+	13	1906	44	84	ENSMUSG00000033793.12	ENSMUST00000192698.2	Atp6v1h	Atp6v1h-204	Known	Known	None	0.3499999940395355	None	None	None	None
m54284U_191109_043049/26935739/ccs	PacBio_Cortex_Rep2	mm10_ERCC_SIRV	chr13	3538125	3565818	+	11	2188	37629	98338	ENSMUSG00000021218.10	ENSMUST00000223396.1	Gdi2	Gdi2-209	Known	Known	None	0.15000000596046448	None	None	None	None
m54284U_191212_053548/50201864/ccs	PacBio_Hippocampus_Rep1	mm10_ERCC_SIRV	chr11	3330800	3342970	+	6	2173	32133	84377	ENSMUSG00000034614.14	ENSMUST00000045153.10	Pik3ip1	Pik3ip1-201	Known	Known	None	0.15000000596046448	None	None	None	None
m54284U_191109_043049/4065108/ccs	PacBio_Cortex_Rep2	mm10_ERCC_SIRV	chr15	3270996	3280504	+	5	2007	42652	109788	ENSMUSG00000064373.12	ENSMUST00000159216.8	Selenop	Selenop-203	Known	Known	None	0.15000000596046448	None	None	None	None
m54284U_191109_043049/29820503/ccs	PacBio_Cortex_Rep2	mm10_ERCC_SIRV	chr13	3538125	3565802	+	11	2172	37629	98338	ENSMUSG00000021218.10	ENSMUST00000223396.1	Gdi2	Gdi2-209	Known	Known	None	0.4000000059604645	None	None	None	None
m54284U_191109_043049/4457159/ccs	PacBio_Cortex_Rep2	mm10_ERCC_SIRV	chr15	3270996	3280507	+	5	2010	42652	109788	ENSMUSG00000064373.12	ENSMUST00000159216.8	Selenop	Selenop-203	Known	Known	None	0.15000000596046448	None	None	None	None
m54284U_191107_221739/70846526/ccs	PacBio_Cortex_Rep1	mm10_ERCC_SIRV	chr1	5083085	5162445	+	13	1906	44	84	ENSMUSG00000033793.12	ENSMUST00000192698.2	Atp6v1h	Atp6v1h-204	Known	Known	None	0.3499999940395355	None	None	None	None
m54284U_191212_053548/53806761/ccs	PacBio_Hippocampus_Rep1	mm10_ERCC_SIRV	chr11	3330800	3342969	+	6	2172	32133	84377	ENSMUSG00000034614.14	ENSMUST00000045153.10	Pik3ip1	Pik3ip1-201	Known	Known	None	0.15000000596046448	None	None	None	None
m54284U_191109_043049/32573506/ccs	PacBio_Cortex_Rep2	mm10_ERCC_SIRV	chr13	3538125	3565820	+	11	2190	37629	98338	ENSMUSG00000021218.10	ENSMUST00000223396.1	Gdi2	Gdi2-209	Known	Known	None	0.15000000596046448	None	None	None	None
m54284U_191109_043049/4654782/ccs	PacBio_Cortex_Rep2	mm10_ERCC_SIRV	chr15	3270996	3280507	+	5	2010	42652	109788	ENSMUSG00000064373.12	ENSMUST00000159216.8	Selenop	Selenop-203	Known	Known	None	0.15000000596046448	None	None	None	None
m54284U_191107_221739/122814723/ccs	PacBio_Cortex_Rep1	mm10_ERCC_SIRV	chr1	5083085	5162445	+	13	1906	44	84	ENSMUSG00000033793.12	ENSMUST00000192698.2	Atp6v1h	Atp6v1h-204	Known	Known	None	0.3499999940395355	None	None	None	None
m54284U_191109_043049/39782232/ccs	PacBio_Cortex_Rep2	mm10_ERCC_SIRV	chr13	3538125	3565820	+	11	2190	37629	98338	ENSMUSG00000021218.10	ENSMUST00000223396.1	Gdi2	Gdi2-209	Known	Known	None	0.15000000596046448	None	None	None	None
m54284U_191212_053548/60556900/ccs	PacBio_Hippocampus_Rep1	mm10_ERCC_SIRV	chr11	3330800	3342966	+	6	2169	32133	84377	ENSMUSG00000034614.14	ENSMUST00000045153.10	Pik3ip1	Pik3ip1-201	Known	Known	None	0.10000000149011612	None	None	None	None
m54284U_191109_043049/5046312/ccs	PacBio_Cortex_Rep2	mm10_ERCC_SIRV	chr15	3270996	3280506	+	5	2009	42652	109788	ENSMUSG00000064373.12	ENSMUST00000159216.8	Selenop	Selenop-203	Known	Known	None	0.15000000596046448	None	None	None	None
m54284U_191107_221739/144311591/ccs	PacBio_Cortex_Rep1	mm10_ERCC_SIRV	chr1	5083085	5162445	+	13	1906	44	84	ENSMUSG00000033793.12	ENSMUST00000192698.2	Atp6v1h	Atp6v1h-204	Known	Known	None	0.3499999940395355	None	None	None	None
m54284U_191109_043049/39979811/ccs	PacBio_Cortex_Rep2	mm10_ERCC_SIRV	chr13	3538125	3565820	+	11	2190	37629	98338	ENSMUSG00000021218.10	ENSMUST00000223396.1	Gdi2	Gdi2-209	Known	Known	None	0.15000000596046448	None	None	None	None
m54284U_191109_043049/5440811/ccs	PacBio_Cortex_Rep2	mm10_ERCC_SIRV	chr15	3270996	3280498	+	5	2001	42652	109788	ENSMUSG00000064373.12	ENSMUST00000159216.8	Selenop	Selenop-203	Known	Known	None	0.30000001192092896	None	None	None	None
m54284U_191109_043049/41681687/ccs	PacBio_Cortex_Rep2	mm10_ERCC_SIRV	chr13	3538125	3565820	+	11	2190	37629	98338	ENSMUSG00000021218.10	ENSMUST00000223396.1	Gdi2	Gdi2-209	Known	Known	None	0.15000000596046448	None	None	None	None
m54284U_191212_053548/72155738/ccs	PacBio_Hippocampus_Rep1	mm10_ERCC_SIRV	chr11	3330800	3342968	+	6	2171	32133	84377	ENSMUSG00000034614.14	ENSMUST00000045153.10	Pik3ip1	Pik3ip1-201	Known	Known	None	0.10000000149011612	None	None	None	None
m54284U_191109_043049/5571187/ccs	PacBio_Cortex_Rep2	mm10_ERCC_SIRV	chr15	3270996	3280506	+	5	2009	42652	109788	ENSMUSG00000064373.12	ENSMUST00000159216.8	Selenop	Selenop-203	Known	Known	None	0.15000000596046448	None	None	None	None
m54284U_191109_043049/34212025/ccs	PacBio_Cortex_Rep2	mm10_ERCC_SIRV	chr1	5083085	5162455	+	13	1916	44	84	ENSMUSG00000033793.12	ENSMUST00000192698.2	Atp6v1h	Atp6v1h-204	Known	Known	None	0.25	None	None	None	None
m54284U_191109_043049/52823100/ccs	PacBio_Cortex_Rep2	mm10_ERCC_SIRV	chr13	3538125	3565815	+	11	2185	37629	98338	ENSMUSG00000021218.10	ENSMUST00000223396.1	Gdi2	Gdi2-209	Known	Known	None	0.30000001192092896	None	None	None	None
m54284U_191109_043049/5899337/ccs	PacBio_Cortex_Rep2	mm10_ERCC_SIRV	chr15	3270996	3280506	+	5	2009	42652	109788	ENSMUSG00000064373.12	ENSMUST00000159216.8	Selenop	Selenop-203	Known	Known	None	0.15000000596046448	None	None	None	None
m54284U_191212_053548/138675312/ccs	PacBio_Hippocampus_Rep1	mm10_ERCC_SIRV	chr11	3330800	3342961	+	6	2164	32133	84377	ENSMUSG00000034614.14	ENSMUST00000045153.10	Pik3ip1	Pik3ip1-201	Known	Known	None	0.10000000149011612	None	None	None	None
m54284U_191109_043049/56034800/ccs	PacBio_Cortex_Rep2	mm10_ERCC_SIRV	chr13	3538125	3565820	+	11	2190	37629	98338	ENSMUSG00000021218.10	ENSMUST00000223396.1	Gdi2	Gdi2-209	Known	Known	None	0.15000000596046448	None	None	None	None
m54284U_191109_043049/6097447/ccs	PacBio_Cortex_Rep2	mm10_ERCC_SIRV	chr15	3270996	3280507	+	5	2010	42652	109788	ENSMUSG00000064373.12	ENSMUST00000159216.8	Selenop	Selenop-203	Known	Known	None	0.15000000596046448	None	None	None	None
m54284U_191212_053548/144769103/ccs	PacBio_Hippocampus_Rep1	mm10_ERCC_SIRV	chr11	3330800	3342967	+	6	2170	32133	84377	ENSMUSG00000034614.14	ENSMUST00000045153.10	Pik3ip1	Pik3ip1-201	Known	Known	None	0.10000000149011612	None	None	None	None
m54284U_191109_043049/69928748/ccs	PacBio_Cortex_Rep2	mm10_ERCC_SIRV	chr1	5083085	5093384	+	4	466	44	142589	ENSMUSG00000033793.12	ENCODEMT000142589	Atp6v1h	ENCODEMT000142589	Known	ISM	Prefix	0.3499999940395355	None	None	None	None
m54284U_191109_043049/6488858/ccs	PacBio_Cortex_Rep2	mm10_ERCC_SIRV	chr15	3270996	3280504	+	5	2007	42652	109788	ENSMUSG00000064373.12	ENSMUST00000159216.8	Selenop	Selenop-203	Known	Known	None	0.15000000596046448	None	None	None	None
m54284U_191109_043049/60752310/ccs	PacBio_Cortex_Rep2	mm10_ERCC_SIRV	chr13	3538125	3565820	+	11	2190	37629	98338	ENSMUSG00000021218.10	ENSMUST00000223396.1	Gdi2	Gdi2-209	Known	Known	None	0.15000000596046448	None	None	None	None
m54284U_191109_043049/63045945/ccs	PacBio_Cortex_Rep2	mm10_ERCC_SIRV	chr13	3538125	3565820	+	11	2190	37629	98338	ENSMUSG00000021218.10	ENSMUST00000223396.1	Gdi2	Gdi2-209	Known	Known	None	0.15000000596046448	None	None	None	None
m54284U_191212_053548/149356899/ccs	PacBio_Hippocampus_Rep1	mm10_ERCC_SIRV	chr11	3330800	3342970	+	6	2173	32133	84377	ENSMUSG00000034614.14	ENSMUST00000045153.10	Pik3ip1	Pik3ip1-201	Known	Known	None	0.15000000596046448	None	None	None	None
m54284U_191109_043049/6554667/ccs	PacBio_Cortex_Rep2	mm10_ERCC_SIRV	chr15	3270996	3280498	+	5	2001	42652	109788	ENSMUSG00000064373.12	ENSMUST00000159216.8	Selenop	Selenop-203	Known	Known	None	0.30000001192092896	None	None	None	None
m54284U_191109_043049/68225739/ccs	PacBio_Cortex_Rep2	mm10_ERCC_SIRV	chr13	3538125	3565823	+	11	2193	37629	98338	ENSMUSG00000021218.10	ENSMUST00000223396.1	Gdi2	Gdi2-209	Known	Known	None	0.10000000149011612	None	None	None	None
m54284U_191109_043049/6555302/ccs	PacBio_Cortex_Rep2	mm10_ERCC_SIRV	chr15	3270996	3280505	+	5	2008	42652	109788	ENSMUSG00000064373.12	ENSMUST00000159216.8	Selenop	Selenop-203	Known	Known	None	0.15000000596046448	None	None	None	None
m54284U_191109_043049/108921138/ccs	PacBio_Cortex_Rep2	mm10_ERCC_SIRV	chr1	5083085	5162447	+	13	1908	44	84	ENSMUSG00000033793.12	ENSMUST00000192698.2	Atp6v1h	Atp6v1h-204	Known	Known	None	0.25	None	None	None	None
m54284U_191212_053548/161614419/ccs	PacBio_Hippocampus_Rep1	mm10_ERCC_SIRV	chr11	3330800	3342966	+	6	2169	32133	84377	ENSMUSG00000034614.14	ENSMUST00000045153.10	Pik3ip1	Pik3ip1-201	Known	Known	None	0.10000000149011612	None	None	None	None
m54284U_191109_043049/77070832/ccs	PacBio_Cortex_Rep2	mm10_ERCC_SIRV	chr13	3538125	3565820	+	11	2190	37629	98338	ENSMUSG00000021218.10	ENSMUST00000223396.1	Gdi2	Gdi2-209	Known	Known	None	0.15000000596046448	None	None	None	None
m54284U_191109_043049/7405972/ccs	PacBio_Cortex_Rep2	mm10_ERCC_SIRV	chr15	3270996	3280506	+	5	2009	42652	109788	ENSMUSG00000064373.12	ENSMUST00000159216.8	Selenop	Selenop-203	Known	Known	None	0.15000000596046448	None	None	None	None
m54284U_191109_043049/78054370/ccs	PacBio_Cortex_Rep2	mm10_ERCC_SIRV	chr13	3538125	3565815	+	11	2185	37629	98338	ENSMUSG00000021218.10	ENSMUST00000223396.1	Gdi2	Gdi2-209	Known	Known	None	0.30000001192092896	None	None	None	None
m54284U_191109_043049/147849444/ccs	PacBio_Cortex_Rep2	mm10_ERCC_SIRV	chr1	5083085	5162445	+	13	1906	44	84	ENSMUSG00000033793.12	ENSMUST00000192698.2	Atp6v1h	Atp6v1h-204	Known	Known	None	0.3499999940395355	None	None	None	None
m54284U_191213_120042/395450/ccs	PacBio_Hippocampus_Rep2	mm10_ERCC_SIRV	chr11	3330800	3342161	+	6	1364	32133	84377	ENSMUSG00000034614.14	ENSMUST00000045153.10	Pik3ip1	Pik3ip1-201	Known	Known	None	0.6499999761581421	None	None	None	None
m54284U_191109_043049/7668304/ccs	PacBio_Cortex_Rep2	mm10_ERCC_SIRV	chr15	3270996	3280504	+	5	2007	42652	109788	ENSMUSG00000064373.12	ENSMUST00000159216.8	Selenop	Selenop-203	Known	Known	None	0.15000000596046448	None	None	None	None
m54284U_191109_043049/87753314/ccs	PacBio_Cortex_Rep2	mm10_ERCC_SIRV	chr13	3538125	3565814	+	11	2184	37629	98338	ENSMUSG00000021218.10	ENSMUST00000223396.1	Gdi2	Gdi2-209	Known	Known	None	0.30000001192092896	None	None	None	None
m54284U_191109_043049/7669255/ccs	PacBio_Cortex_Rep2	mm10_ERCC_SIRV	chr15	3270996	3280498	+	5	2001	42652	109788	ENSMUSG00000064373.12	ENSMUST00000159216.8	Selenop	Selenop-203	Known	Known	None	0.30000001192092896	None	None	None	None
m54284U_191212_053548/14221858/ccs	PacBio_Hippocampus_Rep1	mm10_ERCC_SIRV	chr1	5083085	5162443	+	13	1896	44	84	ENSMUSG00000033793.12	ENSMUST00000192698.2	Atp6v1h	Atp6v1h-204	Known	Known	None	0.3499999940395355	None	None	None	None
m54284U_191109_043049/89393335/ccs	PacBio_Cortex_Rep2	mm10_ERCC_SIRV	chr13	3538125	3565818	+	11	2188	37629	98338	ENSMUSG00000021218.10	ENSMUST00000223396.1	Gdi2	Gdi2-209	Known	Known	None	0.15000000596046448	None	None	None	None
m54284U_191213_120042/53347597/ccs	PacBio_Hippocampus_Rep2	mm10_ERCC_SIRV	chr11	3330800	3342970	+	6	2173	32133	84377	ENSMUSG00000034614.14	ENSMUST00000045153.10	Pik3ip1	Pik3ip1-201	Known	Known	None	0.15000000596046448	None	None	None	None
m54284U_191109_043049/7799061/ccs	PacBio_Cortex_Rep2	mm10_ERCC_SIRV	chr15	3270996	3280507	+	5	2010	42652	109788	ENSMUSG00000064373.12	ENSMUST00000159216.8	Selenop	Selenop-203	Known	Known	None	0.15000000596046448	None	None	None	None
m54284U_191109_043049/90048176/ccs	PacBio_Cortex_Rep2	mm10_ERCC_SIRV	chr13	3538125	3565820	+	11	2190	37629	98338	ENSMUSG00000021218.10	ENSMUST00000223396.1	Gdi2	Gdi2-209	Known	Known	None	0.15000000596046448	None	None	None	None
m54284U_191212_053548/31852420/ccs	PacBio_Hippocampus_Rep1	mm10_ERCC_SIRV	chr1	5083085	5162443	+	14	1958	44	79	ENSMUSG00000033793.12	ENSMUST00000044369.12	Atp6v1h	Atp6v1h-201	Known	Known	None	0.3499999940395355	None	None	None	None
m54284U_191109_043049/8258567/ccs	PacBio_Cortex_Rep2	mm10_ERCC_SIRV	chr15	3270996	3280506	+	5	2009	42652	109788	ENSMUSG00000064373.12	ENSMUST00000159216.8	Selenop	Selenop-203	Known	Known	None	0.15000000596046448	None	None	None	None
m54284U_191213_120042/73007771/ccs	PacBio_Hippocampus_Rep2	mm10_ERCC_SIRV	chr11	3330800	3342970	+	6	2173	32133	84377	ENSMUSG00000034614.14	ENSMUST00000045153.10	Pik3ip1	Pik3ip1-201	Known	Known	None	0.15000000596046448	None	None	None	None
m54284U_191109_043049/105382395/ccs	PacBio_Cortex_Rep2	mm10_ERCC_SIRV	chr13	3538125	3565818	+	11	2188	37629	98338	ENSMUSG00000021218.10	ENSMUST00000223396.1	Gdi2	Gdi2-209	Known	Known	None	0.15000000596046448	None	None	None	None
m54284U_191109_043049/8718038/ccs	PacBio_Cortex_Rep2	mm10_ERCC_SIRV	chr15	3270996	3280507	+	5	2010	42652	109788	ENSMUSG00000064373.12	ENSMUST00000159216.8	Selenop	Selenop-203	Known	Known	None	0.15000000596046448	None	None	None	None
m54284U_191212_053548/133694930/ccs	PacBio_Hippocampus_Rep1	mm10_ERCC_SIRV	chr1	5083085	5162445	+	13	1906	44	84	ENSMUSG00000033793.12	ENSMUST00000192698.2	Atp6v1h	Atp6v1h-204	Known	Known	None	0.3499999940395355	None	None	None	None
m54284U_191213_120042/86640456/ccs	PacBio_Hippocampus_Rep2	mm10_ERCC_SIRV	chr11	3330800	3342970	+	6	2173	32133	84377	ENSMUSG00000034614.14	ENSMUST00000045153.10	Pik3ip1	Pik3ip1-201	Known	Known	None	0.15000000596046448	None	None	None	None
m54284U_191109_043049/110234121/ccs	PacBio_Cortex_Rep2	mm10_ERCC_SIRV	chr13	3538125	3565815	+	11	2185	37629	98338	ENSMUSG00000021218.10	ENSMUST00000223396.1	Gdi2	Gdi2-209	Known	Known	None	0.30000001192092896	None	None	None	None
m54284U_191109_043049/8782674/ccs	PacBio_Cortex_Rep2	mm10_ERCC_SIRV	chr15	3270996	3280507	+	5	2010	42652	109788	ENSMUSG00000064373.12	ENSMUST00000159216.8	Selenop	Selenop-203	Known	Known	None	0.15000000596046448	None	None	None	None
m54284U_191109_043049/8981097/ccs	PacBio_Cortex_Rep2	mm10_ERCC_SIRV	chr15	3270996	3280505	+	5	2008	42652	109788	ENSMUSG00000064373.12	ENSMUST00000159216.8	Selenop	Selenop-203	Known	Known	None	0.15000000596046448	None	None	None	None
m54284U_191212_053548/165218583/ccs	PacBio_Hippocampus_Rep1	mm10_ERCC_SIRV	chr1	5083085	5162444	+	14	1959	44	79	ENSMUSG00000033793.12	ENSMUST00000044369.12	Atp6v1h	Atp6v1h-201	Known	Known	None	0.3499999940395355	None	None	None	None
m54284U_191109_043049/135791865/ccs	PacBio_Cortex_Rep2	mm10_ERCC_SIRV	chr13	3538140	3562704	+	8	1832	37629	142503	ENSMUSG00000021218.10	ENCODEMT000142503	Gdi2	ENCODEMT000142503	Known	ISM	Prefix	0.8999999761581421	None	None	None	None
m54284U_191213_120042/114557873/ccs	PacBio_Hippocampus_Rep2	mm10_ERCC_SIRV	chr11	3330800	3342961	+	6	2164	32133	84377	ENSMUSG00000034614.14	ENSMUST00000045153.10	Pik3ip1	Pik3ip1-201	Known	Known	None	0.10000000149011612	None	None	None	None
m54284U_191109_043049/9046373/ccs	PacBio_Cortex_Rep2	mm10_ERCC_SIRV	chr15	3270996	3280492	+	5	1995	42652	109788	ENSMUSG00000064373.12	ENSMUST00000159216.8	Selenop	Selenop-203	Known	Known	None	0.4000000059604645	None	None	None	None
m54284U_191212_053548/172558724/ccs	PacBio_Hippocampus_Rep1	mm10_ERCC_SIRV	chr1	5083085	5162445	+	13	1906	44	84	ENSMUSG00000033793.12	ENSMUST00000192698.2	Atp6v1h	Atp6v1h-204	Known	Known	None	0.3499999940395355	None	None	None	None
m54284U_191213_120042/129303466/ccs	PacBio_Hippocampus_Rep2	mm10_ERCC_SIRV	chr11	3330800	3342961	+	6	2164	32133	84377	ENSMUSG00000034614.14	ENSMUST00000045153.10	Pik3ip1	Pik3ip1-201	Known	Known	None	0.10000000149011612	None	None	None	None
m54284U_191109_043049/9372822/ccs	PacBio_Cortex_Rep2	mm10_ERCC_SIRV	chr15	3270996	3280505	+	5	2008	42652	109788	ENSMUSG00000064373.12	ENSMUST00000159216.8	Selenop	Selenop-203	Known	Known	None	0.15000000596046448	None	None	None	None
m54284U_191109_043049/143066278/ccs	PacBio_Cortex_Rep2	mm10_ERCC_SIRV	chr13	3538125	3565820	+	11	2190	37629	98338	ENSMUSG00000021218.10	ENSMUST00000223396.1	Gdi2	Gdi2-209	Known	Known	None	0.15000000596046448	None	None	None	None
m54284U_191213_120042/22544551/ccs	PacBio_Hippocampus_Rep2	mm10_ERCC_SIRV	chr1	5083085	5162445	+	13	1906	44	84	ENSMUSG00000033793.12	ENSMUST00000192698.2	Atp6v1h	Atp6v1h-204	Known	Known	None	0.3499999940395355	None	None	None	None
m54284U_191109_043049/9831852/ccs	PacBio_Cortex_Rep2	mm10_ERCC_SIRV	chr15	3270996	3280507	+	5	2010	42652	109788	ENSMUSG00000064373.12	ENSMUST00000159216.8	Selenop	Selenop-203	Known	Known	None	0.15000000596046448	None	None	None	None
m54284U_191109_043049/154928376/ccs	PacBio_Cortex_Rep2	mm10_ERCC_SIRV	chr13	3538125	3565820	+	11	2190	37629	98338	ENSMUSG00000021218.10	ENSMUST00000223396.1	Gdi2	Gdi2-209	Known	Known	None	0.15000000596046448	None	None	None	None
m54284U_191213_120042/145293422/ccs	PacBio_Hippocampus_Rep2	mm10_ERCC_SIRV	chr11	3330800	3342966	+	6	2169	32133	84377	ENSMUSG00000034614.14	ENSMUST00000045153.10	Pik3ip1	Pik3ip1-201	Known	Known	None	0.10000000149011612	None	None	None	None
m54284U_191109_043049/9897960/ccs	PacBio_Cortex_Rep2	mm10_ERCC_SIRV	chr15	3270996	3280498	+	5	2001	42652	109788	ENSMUSG00000064373.12	ENSMUST00000159216.8	Selenop	Selenop-203	Known	Known	None	0.30000001192092896	None	None	None	None
m54284U_191213_120042/98894859/ccs	PacBio_Hippocampus_Rep2	mm10_ERCC_SIRV	chr1	5083085	5162445	+	13	1906	44	84	ENSMUSG00000033793.12	ENSMUST00000192698.2	Atp6v1h	Atp6v1h-204	Known	Known	None	0.3499999940395355	None	None	None	None
m54284U_191109_043049/176162902/ccs	PacBio_Cortex_Rep2	mm10_ERCC_SIRV	chr13	3538125	3565820	+	11	2190	37629	98338	ENSMUSG00000021218.10	ENSMUST00000223396.1	Gdi2	Gdi2-209	Known	Known	None	0.15000000596046448	None	None	None	None
m54284U_191109_043049/9962154/ccs	PacBio_Cortex_Rep2	mm10_ERCC_SIRV	chr15	3270996	3280504	+	5	2007	42652	109788	ENSMUSG00000064373.12	ENSMUST00000159216.8	Selenop	Selenop-203	Known	Known	None	0.15000000596046448	None	None	None	None
m54284U_191213_120042/160629674/ccs	PacBio_Hippocampus_Rep2	mm10_ERCC_SIRV	chr11	3330800	3342959	+	6	2162	32133	84377	ENSMUSG00000034614.14	ENSMUST00000045153.10	Pik3ip1	Pik3ip1-201	Known	Known	None	0.10000000149011612	None	None	None	None
m54284U_191212_053548/5507756/ccs	PacBio_Hippocampus_Rep1	mm10_ERCC_SIRV	chr13	3538125	3565815	+	11	2185	37629	98338	ENSMUSG00000021218.10	ENSMUST00000223396.1	Gdi2	Gdi2-209	Known	Known	None	0.30000001192092896	None	None	None	None
m54284U_191213_120042/110821935/ccs	PacBio_Hippocampus_Rep2	mm10_ERCC_SIRV	chr1	5083085	5162536	+	13	1997	44	84	ENSMUSG00000033793.12	ENSMUST00000192698.2	Atp6v1h	Atp6v1h-204	Known	Known	None	0.4000000059604645	None	None	None	None
m54284U_191109_043049/10029675/ccs	PacBio_Cortex_Rep2	mm10_ERCC_SIRV	chr15	3270996	3280505	+	5	2008	42652	109788	ENSMUSG00000064373.12	ENSMUST00000159216.8	Selenop	Selenop-203	Known	Known	None	0.15000000596046448	None	None	None	None
m54284U_191212_053548/8585930/ccs	PacBio_Hippocampus_Rep1	mm10_ERCC_SIRV	chr13	3538125	3565820	+	11	2190	37629	98338	ENSMUSG00000021218.10	ENSMUST00000223396.1	Gdi2	Gdi2-209	Known	Known	None	0.15000000596046448	None	None	None	None
m54284U_191107_221739/69075479/ccs	PacBio_Cortex_Rep1	mm10_ERCC_SIRV	chr11	3330801	3342968	+	6	2170	32133	84377	ENSMUSG00000034614.14	ENSMUST00000045153.10	Pik3ip1	Pik3ip1-201	Known	Known	None	0.10000000149011612	None	None	None	None
m54284U_191109_043049/10094143/ccs	PacBio_Cortex_Rep2	mm10_ERCC_SIRV	chr15	3270996	3280505	+	5	2008	42652	109788	ENSMUSG00000064373.12	ENSMUST00000159216.8	Selenop	Selenop-203	Known	Known	None	0.15000000596046448	None	None	None	None
m54284U_191213_120042/145557353/ccs	PacBio_Hippocampus_Rep2	mm10_ERCC_SIRV	chr1	5083085	5162443	+	13	1904	44	84	ENSMUSG00000033793.12	ENSMUST00000192698.2	Atp6v1h	Atp6v1h-204	Known	Known	None	0.3499999940395355	None	None	None	None
m54284U_191212_053548/9373403/ccs	PacBio_Hippocampus_Rep1	mm10_ERCC_SIRV	chr13	3538125	3565820	+	11	2190	37629	98338	ENSMUSG00000021218.10	ENSMUST00000223396.1	Gdi2	Gdi2-209	Known	Known	None	0.15000000596046448	None	None	None	None
m54284U_191109_043049/10486325/ccs	PacBio_Cortex_Rep2	mm10_ERCC_SIRV	chr15	3270996	3280504	+	5	2007	42652	109788	ENSMUSG00000064373.12	ENSMUST00000159216.8	Selenop	Selenop-203	Known	Known	None	0.15000000596046448	None	None	None	None
m54284U_191107_221739/77332959/ccs	PacBio_Cortex_Rep1	mm10_ERCC_SIRV	chr11	3330801	3342970	+	6	2172	32133	84377	ENSMUSG00000034614.14	ENSMUST00000045153.10	Pik3ip1	Pik3ip1-201	Known	Known	None	0.15000000596046448	None	None	None	None
m54284U_191212_053548/34145936/ccs	PacBio_Hippocampus_Rep1	mm10_ERCC_SIRV	chr13	3538125	3565820	+	11	2190	37629	98338	ENSMUSG00000021218.10	ENSMUST00000223396.1	Gdi2	Gdi2-209	Known	Known	None	0.15000000596046448	None	None	None	None
m54284U_191109_043049/2884254/ccs	PacBio_Cortex_Rep2	mm10_ERCC_SIRV	chr1	5083086	5162445	+	13	1905	44	84	ENSMUSG00000033793.12	ENSMUST00000192698.2	Atp6v1h	Atp6v1h-204	Known	Known	None	0.3499999940395355	None	None	None	None
m54284U_191109_043049/10553563/ccs	PacBio_Cortex_Rep2	mm10_ERCC_SIRV	chr15	3270996	3280498	+	5	2001	42652	109788	ENSMUSG00000064373.12	ENSMUST00000159216.8	Selenop	Selenop-203	Known	Known	None	0.30000001192092896	None	None	None	None
m54284U_191212_053548/52365400/ccs	PacBio_Hippocampus_Rep1	mm10_ERCC_SIRV	chr13	3538125	3565814	+	11	2184	37629	98338	ENSMUSG00000021218.10	ENSMUST00000223396.1	Gdi2	Gdi2-209	Known	Known	None	0.30000001192092896	None	None	None	None
m54284U_191107_221739/166200895/ccs	PacBio_Cortex_Rep1	mm10_ERCC_SIRV	chr11	3330801	3342163	+	6	1386	32133	84379	ENSMUSG00000034614.14	ENSMUST00000136536.7	Pik3ip1	Pik3ip1-205	Known	Known	None	0.6499999761581421	None	None	None	None
m54284U_191109_043049/10813462/ccs	PacBio_Cortex_Rep2	mm10_ERCC_SIRV	chr15	3270996	3280507	+	5	2010	42652	109788	ENSMUSG00000064373.12	ENSMUST00000159216.8	Selenop	Selenop-203	Known	Known	None	0.15000000596046448	None	None	None	None
m54284U_191109_043049/104661679/ccs	PacBio_Cortex_Rep2	mm10_ERCC_SIRV	chr1	5083086	5162445	+	13	1905	44	84	ENSMUSG00000033793.12	ENSMUST00000192698.2	Atp6v1h	Atp6v1h-204	Known	Known	None	0.3499999940395355	None	None	None	None
m54284U_191212_053548/100204757/ccs	PacBio_Hippocampus_Rep1	mm10_ERCC_SIRV	chr13	3538125	3565820	+	11	2172	37629	98338	ENSMUSG00000021218.10	ENSMUST00000223396.1	Gdi2	Gdi2-209	Known	Known	None	0.15000000596046448	None	None	None	None
m54284U_191109_043049/52234425/ccs	PacBio_Cortex_Rep2	mm10_ERCC_SIRV	chr11	3330791	3342975	+	7	2285	32133	142504	ENSMUSG00000034614.14	ENCODEMT000142504	Pik3ip1	ENCODEMT000142504	Known	NIC	None	0.15000000596046448	None	None	None	None
m54284U_191109_043049/11207235/ccs	PacBio_Cortex_Rep2	mm10_ERCC_SIRV	chr15	3270996	3280505	+	5	2008	42652	109788	ENSMUSG00000064373.12	ENSMUST00000159216.8	Selenop	Selenop-203	Known	Known	None	0.15000000596046448	None	None	None	None
m54284U_191212_053548/104924449/ccs	PacBio_Hippocampus_Rep1	mm10_ERCC_SIRV	chr13	3538116	3565804	+	11	2171	37629	142472	ENSMUSG00000021218.10	ENCODEMT000142472	Gdi2	ENCODEMT000142472	Known	NIC	None	0.44999998807907104	None	None	None	None
m54284U_191212_053548/31130428/ccs	PacBio_Hippocampus_Rep1	mm10_ERCC_SIRV	chr1	5083086	5162445	+	13	1905	44	84	ENSMUSG00000033793.12	ENSMUST00000192698.2	Atp6v1h	Atp6v1h-204	Known	Known	None	0.3499999940395355	None	None	None	None
m54284U_191109_043049/11273330/ccs	PacBio_Cortex_Rep2	mm10_ERCC_SIRV	chr15	3270996	3280505	+	5	2008	42652	109788	ENSMUSG00000064373.12	ENSMUST00000159216.8	Selenop	Selenop-203	Known	Known	None	0.15000000596046448	None	None	None	None
m54284U_191109_043049/59049548/ccs	PacBio_Cortex_Rep2	mm10_ERCC_SIRV	chr11	3330918	3342963	+	5	2242	32133	142501	ENSMUSG00000034614.14	ENCODEMT000142501	Pik3ip1	ENCODEMT000142501	Known	NIC	None	0.10000000149011612	None	None	None	None
m54284U_191212_053548/111346578/ccs	PacBio_Hippocampus_Rep1	mm10_ERCC_SIRV	chr13	3538125	3565820	+	11	2190	37629	98338	ENSMUSG00000021218.10	ENSMUST00000223396.1	Gdi2	Gdi2-209	Known	Known	None	0.15000000596046448	None	None	None	None
m54284U_191212_053548/69011128/ccs	PacBio_Hippocampus_Rep1	mm10_ERCC_SIRV	chr1	5083086	5162336	+	15	1938	44	142590	ENSMUSG00000033793.12	ENCODEMT000142590	Atp6v1h	ENCODEMT000142590	Known	NNC	None	0.4000000059604645	None	None	None	None
m54284U_191109_043049/11273499/ccs	PacBio_Cortex_Rep2	mm10_ERCC_SIRV	chr15	3270996	3280498	+	5	2001	42652	109788	ENSMUSG00000064373.12	ENSMUST00000159216.8	Selenop	Selenop-203	Known	Known	None	0.30000001192092896	None	None	None	None
m54284U_191212_053548/116001414/ccs	PacBio_Hippocampus_Rep1	mm10_ERCC_SIRV	chr13	3538125	3565820	+	11	2190	37629	98338	ENSMUSG00000021218.10	ENSMUST00000223396.1	Gdi2	Gdi2-209	Known	Known	None	0.15000000596046448	None	None	None	None
m54284U_191109_043049/83362793/ccs	PacBio_Cortex_Rep2	mm10_ERCC_SIRV	chr11	3330801	3342969	+	6	2171	32133	84377	ENSMUSG00000034614.14	ENSMUST00000045153.10	Pik3ip1	Pik3ip1-201	Known	Known	None	0.15000000596046448	None	None	None	None
m54284U_191109_043049/11797600/ccs	PacBio_Cortex_Rep2	mm10_ERCC_SIRV	chr15	3270996	3280502	+	5	2005	42652	109788	ENSMUSG00000064373.12	ENSMUST00000159216.8	Selenop	Selenop-203	Known	Known	None	0.10000000149011612	None	None	None	None
m54284U_191212_053548/119669583/ccs	PacBio_Hippocampus_Rep1	mm10_ERCC_SIRV	chr13	3538125	3565822	+	11	2192	37629	98338	ENSMUSG00000021218.10	ENSMUST00000223396.1	Gdi2	Gdi2-209	Known	Known	None	0.10000000149011612	None	None	None	None
m54284U_191109_043049/11993520/ccs	PacBio_Cortex_Rep2	mm10_ERCC_SIRV	chr15	3270996	3280505	+	5	2008	42652	109788	ENSMUSG00000064373.12	ENSMUST00000159216.8	Selenop	Selenop-203	Known	Known	None	0.15000000596046448	None	None	None	None
m54284U_191212_053548/109513219/ccs	PacBio_Hippocampus_Rep1	mm10_ERCC_SIRV	chr1	5083085	5162422	+	13	1869	44	142588	ENSMUSG00000033793.12	ENCODEMT000142588	Atp6v1h	ENCODEMT000142588	Known	NIC	None	0.3499999940395355	None	None	None	None
m54284U_191212_053548/120980070/ccs	PacBio_Hippocampus_Rep1	mm10_ERCC_SIRV	chr13	3538125	3565820	+	11	2190	37629	98338	ENSMUSG00000021218.10	ENSMUST00000223396.1	Gdi2	Gdi2-209	Known	Known	None	0.15000000596046448	None	None	None	None
m54284U_191109_043049/112264189/ccs	PacBio_Cortex_Rep2	mm10_ERCC_SIRV	chr11	3330801	3342157	+	6	1359	32133	84377	ENSMUSG00000034614.14	ENSMUST00000045153.10	Pik3ip1	Pik3ip1-201	Known	Known	None	0.6499999761581421	None	None	None	None
m54284U_191109_043049/12126037/ccs	PacBio_Cortex_Rep2	mm10_ERCC_SIRV	chr15	3270996	3280498	+	5	2001	42652	109788	ENSMUSG00000064373.12	ENSMUST00000159216.8	Selenop	Selenop-203	Known	Known	None	0.30000001192092896	None	None	None	None
m54284U_191212_053548/112853441/ccs	PacBio_Hippocampus_Rep1	mm10_ERCC_SIRV	chr1	5083086	5162445	+	13	1905	44	84	ENSMUSG00000033793.12	ENSMUST00000192698.2	Atp6v1h	Atp6v1h-204	Known	Known	None	0.3499999940395355	None	None	None	None
m54284U_191109_043049/12518607/ccs	PacBio_Cortex_Rep2	mm10_ERCC_SIRV	chr15	3270996	3280504	+	5	2007	42652	109788	ENSMUSG00000064373.12	ENSMUST00000159216.8	Selenop	Selenop-203	Known	Known	None	0.15000000596046448	None	None	None	None
m54284U_191212_053548/123995816/ccs	PacBio_Hippocampus_Rep1	mm10_ERCC_SIRV	chr13	3538125	3565821	+	11	2191	37629	98338	ENSMUSG00000021218.10	ENSMUST00000223396.1	Gdi2	Gdi2-209	Known	Known	None	0.10000000149011612	None	None	None	None
m54284U_191109_043049/173804000/ccs	PacBio_Cortex_Rep2	mm10_ERCC_SIRV	chr11	3330801	3342960	+	6	2162	32133	84377	ENSMUSG00000034614.14	ENSMUST00000045153.10	Pik3ip1	Pik3ip1-201	Known	Known	None	0.10000000149011612	None	None	None	None
m54284U_191109_043049/12649149/ccs	PacBio_Cortex_Rep2	mm10_ERCC_SIRV	chr15	3270996	3280498	+	5	2001	42652	109788	ENSMUSG00000064373.12	ENSMUST00000159216.8	Selenop	Selenop-203	Known	Known	None	0.30000001192092896	None	None	None	None
m54284U_191212_053548/117310588/ccs	PacBio_Hippocampus_Rep1	mm10_ERCC_SIRV	chr1	5083080	5162340	+	15	1938	44	142590	ENSMUSG00000033793.12	ENCODEMT000142590	Atp6v1h	ENCODEMT000142590	Known	NNC	None	0.4000000059604645	None	None	None	None
m54284U_191212_053548/138936765/ccs	PacBio_Hippocampus_Rep1	mm10_ERCC_SIRV	chr13	3538125	3565820	+	11	2190	37629	98338	ENSMUSG00000021218.10	ENSMUST00000223396.1	Gdi2	Gdi2-209	Known	Known	None	0.15000000596046448	None	None	None	None
m54284U_191109_043049/12716470/ccs	PacBio_Cortex_Rep2	mm10_ERCC_SIRV	chr15	3270996	3280507	+	5	2010	42652	109788	ENSMUSG00000064373.12	ENSMUST00000159216.8	Selenop	Selenop-203	Known	Known	None	0.15000000596046448	None	None	None	None
m54284U_191109_043049/178915553/ccs	PacBio_Cortex_Rep2	mm10_ERCC_SIRV	chr11	3330801	3342970	+	6	2172	32133	84377	ENSMUSG00000034614.14	ENSMUST00000045153.10	Pik3ip1	Pik3ip1-201	Known	Known	None	0.15000000596046448	None	None	None	None
m54284U_191212_053548/151652609/ccs	PacBio_Hippocampus_Rep1	mm10_ERCC_SIRV	chr13	3538125	3565815	+	11	2185	37629	98338	ENSMUSG00000021218.10	ENSMUST00000223396.1	Gdi2	Gdi2-209	Known	Known	None	0.30000001192092896	None	None	None	None
m54284U_191212_053548/129500770/ccs	PacBio_Hippocampus_Rep1	mm10_ERCC_SIRV	chr1	5083086	5162508	+	13	1968	44	84	ENSMUSG00000033793.12	ENSMUST00000192698.2	Atp6v1h	Atp6v1h-204	Known	Known	None	0.44999998807907104	None	None	None	None
m54284U_191109_043049/12716485/ccs	PacBio_Cortex_Rep2	mm10_ERCC_SIRV	chr15	3270996	3280505	+	5	2008	42652	109788	ENSMUSG00000064373.12	ENSMUST00000159216.8	Selenop	Selenop-203	Known	Known	None	0.15000000596046448	None	None	None	None
m54284U_191212_053548/51381863/ccs	PacBio_Hippocampus_Rep1	mm10_ERCC_SIRV	chr11	3330801	3342969	+	6	2171	32133	84377	ENSMUSG00000034614.14	ENSMUST00000045153.10	Pik3ip1	Pik3ip1-201	Known	Known	None	0.15000000596046448	None	None	None	None
m54284U_191109_043049/13566819/ccs	PacBio_Cortex_Rep2	mm10_ERCC_SIRV	chr15	3270996	3280504	+	5	2007	42652	109788	ENSMUSG00000064373.12	ENSMUST00000159216.8	Selenop	Selenop-203	Known	Known	None	0.15000000596046448	None	None	None	None
m54284U_191212_053548/131466721/ccs	PacBio_Hippocampus_Rep1	mm10_ERCC_SIRV	chr1	5083086	5162443	+	14	1957	44	79	ENSMUSG00000033793.12	ENSMUST00000044369.12	Atp6v1h	Atp6v1h-201	Known	Known	None	0.3499999940395355	None	None	None	None
m54284U_191109_043049/14092008/ccs	PacBio_Cortex_Rep2	mm10_ERCC_SIRV	chr15	3270996	3280506	+	5	2009	42652	109788	ENSMUSG00000064373.12	ENSMUST00000159216.8	Selenop	Selenop-203	Known	Known	None	0.15000000596046448	None	None	None	None
m54284U_191212_053548/56492139/ccs	PacBio_Hippocampus_Rep1	mm10_ERCC_SIRV	chr11	3330801	3342962	+	6	2164	32133	84377	ENSMUSG00000034614.14	ENSMUST00000045153.10	Pik3ip1	Pik3ip1-201	Known	Known	None	0.10000000149011612	None	None	None	None
m54284U_191212_053548/153815297/ccs	PacBio_Hippocampus_Rep1	mm10_ERCC_SIRV	chr13	3538125	3556096	+	4	2112	37629	142591	ENSMUSG00000021218.10	ENCODEMT000142591	Gdi2	ENCODEMT000142591	Known	ISM	Prefix	0.800000011920929	None	None	None	None
m54284U_191212_053548/140837829/ccs	PacBio_Hippocampus_Rep1	mm10_ERCC_SIRV	chr1	5083086	5162445	+	13	1905	44	84	ENSMUSG00000033793.12	ENSMUST00000192698.2	Atp6v1h	Atp6v1h-204	Known	Known	None	0.3499999940395355	None	None	None	None
m54284U_191109_043049/14616284/ccs	PacBio_Cortex_Rep2	mm10_ERCC_SIRV	chr15	3270996	3280498	+	5	2001	42652	109788	ENSMUSG00000064373.12	ENSMUST00000159216.8	Selenop	Selenop-203	Known	Known	None	0.30000001192092896	None	None	None	None
m54284U_191212_053548/113642329/ccs	PacBio_Hippocampus_Rep1	mm10_ERCC_SIRV	chr11	3330801	3342944	+	6	2146	32133	84377	ENSMUSG00000034614.14	ENSMUST00000045153.10	Pik3ip1	Pik3ip1-201	Known	Known	None	0.44999998807907104	None	None	None	None
m54284U_191109_043049/14878725/ccs	PacBio_Cortex_Rep2	mm10_ERCC_SIRV	chr15	3270996	3280504	+	5	2007	42652	109788	ENSMUSG00000064373.12	ENSMUST00000159216.8	Selenop	Selenop-203	Known	Known	None	0.15000000596046448	None	None	None	None
m54284U_191212_053548/149619752/ccs	PacBio_Hippocampus_Rep1	mm10_ERCC_SIRV	chr1	5083085	5162422	+	13	1869	44	142588	ENSMUSG00000033793.12	ENCODEMT000142588	Atp6v1h	ENCODEMT000142588	Known	NIC	None	0.3499999940395355	None	None	None	None
m54284U_191109_043049/14942392/ccs	PacBio_Cortex_Rep2	mm10_ERCC_SIRV	chr15	3270996	3280505	+	5	2008	42652	109788	ENSMUSG00000064373.12	ENSMUST00000159216.8	Selenop	Selenop-203	Known	Known	None	0.15000000596046448	None	None	None	None
