## supplemental tables for "A technology-agnostic long-read analysis pipeline for transcriptome discovery and quantification": S3_PacBio_Brain_talon_read_annot.tsv (part 8 of 2562)

read_name	dataset	genome_build	chrom	read_start	read_end	strand	n_exons	read_length	gene_ID	transcript_ID	annot_gene_id	annot_transcript_id	annot_gene_name	annot_transcript_name	gene_novelty	transcript_novelty	ISM_subtype	fraction_As	custom_label	allelic_label	start_support	end_support
m54284U_191212_053548/171706799/ccs	PacBio_Hippocampus_Rep1	mm10_ERCC_SIRV	chr11	3330801	3342971	+	6	2173	32133	84377	ENSMUSG00000034614.14	ENSMUST00000045153.10	Pik3ip1	Pik3ip1-201	Known	Known	None	0.10000000149011612	None	None	None	None
m54284U_191212_053548/174129732/ccs	PacBio_Hippocampus_Rep1	mm10_ERCC_SIRV	chr13	3538125	3565820	+	11	2190	37629	98338	ENSMUSG00000021218.10	ENSMUST00000223396.1	Gdi2	Gdi2-209	Known	Known	None	0.15000000596046448	None	None	None	None
m54284U_191109_043049/15664928/ccs	PacBio_Cortex_Rep2	mm10_ERCC_SIRV	chr15	3270996	3280505	+	5	2008	42652	109788	ENSMUSG00000064373.12	ENSMUST00000159216.8	Selenop	Selenop-203	Known	Known	None	0.15000000596046448	None	None	None	None
m54284U_191212_053548/153094012/ccs	PacBio_Hippocampus_Rep1	mm10_ERCC_SIRV	chr1	5083086	5162445	+	13	1905	44	84	ENSMUSG00000033793.12	ENSMUST00000192698.2	Atp6v1h	Atp6v1h-204	Known	Known	None	0.3499999940395355	None	None	None	None
m54284U_191213_120042/43453264/ccs	PacBio_Hippocampus_Rep2	mm10_ERCC_SIRV	chr11	3330801	3342959	+	6	2161	32133	84377	ENSMUSG00000034614.14	ENSMUST00000045153.10	Pik3ip1	Pik3ip1-201	Known	Known	None	0.10000000149011612	None	None	None	None
m54284U_191109_043049/15796792/ccs	PacBio_Cortex_Rep2	mm10_ERCC_SIRV	chr15	3270996	3280505	+	5	2008	42652	109788	ENSMUSG00000064373.12	ENSMUST00000159216.8	Selenop	Selenop-203	Known	Known	None	0.15000000596046448	None	None	None	None
m54284U_191213_120042/1573082/ccs	PacBio_Hippocampus_Rep2	mm10_ERCC_SIRV	chr13	3538125	3565820	+	11	2190	37629	98338	ENSMUSG00000021218.10	ENSMUST00000223396.1	Gdi2	Gdi2-209	Known	Known	None	0.15000000596046448	None	None	None	None
m54284U_191212_053548/177080323/ccs	PacBio_Hippocampus_Rep1	mm10_ERCC_SIRV	chr1	5083086	5162444	+	14	1958	44	79	ENSMUSG00000033793.12	ENSMUST00000044369.12	Atp6v1h	Atp6v1h-201	Known	Known	None	0.3499999940395355	None	None	None	None
m54284U_191109_043049/16319764/ccs	PacBio_Cortex_Rep2	mm10_ERCC_SIRV	chr15	3270996	3280498	+	5	2001	42652	109788	ENSMUSG00000064373.12	ENSMUST00000159216.8	Selenop	Selenop-203	Known	Known	None	0.30000001192092896	None	None	None	None
m54284U_191213_120042/134744618/ccs	PacBio_Hippocampus_Rep2	mm10_ERCC_SIRV	chr11	3330801	3342162	+	6	1364	32133	84377	ENSMUSG00000034614.14	ENSMUST00000045153.10	Pik3ip1	Pik3ip1-201	Known	Known	None	0.6499999761581421	None	None	None	None
m54284U_191213_120042/2032653/ccs	PacBio_Hippocampus_Rep2	mm10_ERCC_SIRV	chr13	3538125	3565815	+	11	2185	37629	98338	ENSMUSG00000021218.10	ENSMUST00000223396.1	Gdi2	Gdi2-209	Known	Known	None	0.30000001192092896	None	None	None	None
m54284U_191109_043049/16976253/ccs	PacBio_Cortex_Rep2	mm10_ERCC_SIRV	chr15	3270996	3280498	+	5	2001	42652	109788	ENSMUSG00000064373.12	ENSMUST00000159216.8	Selenop	Selenop-203	Known	Known	None	0.30000001192092896	None	None	None	None
m54284U_191212_053548/180027516/ccs	PacBio_Hippocampus_Rep1	mm10_ERCC_SIRV	chr1	5083080	5162340	+	15	1938	44	142590	ENSMUSG00000033793.12	ENCODEMT000142590	Atp6v1h	ENCODEMT000142590	Known	NNC	None	0.4000000059604645	None	None	None	None
m54284U_191213_120042/8783111/ccs	PacBio_Hippocampus_Rep2	mm10_ERCC_SIRV	chr13	3538125	3565815	+	11	2185	37629	98338	ENSMUSG00000021218.10	ENSMUST00000223396.1	Gdi2	Gdi2-209	Known	Known	None	0.30000001192092896	None	None	None	None
m54284U_191107_221739/33229388/ccs	PacBio_Cortex_Rep1	mm10_ERCC_SIRV	chr11	3330802	3342967	+	6	2168	32133	84377	ENSMUSG00000034614.14	ENSMUST00000045153.10	Pik3ip1	Pik3ip1-201	Known	Known	None	0.10000000149011612	None	None	None	None
m54284U_191109_043049/17172778/ccs	PacBio_Cortex_Rep2	mm10_ERCC_SIRV	chr15	3270996	3280507	+	5	2010	42652	109788	ENSMUSG00000064373.12	ENSMUST00000159216.8	Selenop	Selenop-203	Known	Known	None	0.15000000596046448	None	None	None	None
m54284U_191213_120042/2884132/ccs	PacBio_Hippocampus_Rep2	mm10_ERCC_SIRV	chr1	5083086	5162445	+	14	1959	44	79	ENSMUSG00000033793.12	ENSMUST00000044369.12	Atp6v1h	Atp6v1h-201	Known	Known	None	0.3499999940395355	None	None	None	None
m54284U_191213_120042/10684235/ccs	PacBio_Hippocampus_Rep2	mm10_ERCC_SIRV	chr13	3538125	3565820	+	11	2190	37629	98338	ENSMUSG00000021218.10	ENSMUST00000223396.1	Gdi2	Gdi2-209	Known	Known	None	0.15000000596046448	None	None	None	None
m54284U_191109_043049/17238506/ccs	PacBio_Cortex_Rep2	mm10_ERCC_SIRV	chr15	3270996	3280504	+	5	2007	42652	109788	ENSMUSG00000064373.12	ENSMUST00000159216.8	Selenop	Selenop-203	Known	Known	None	0.15000000596046448	None	None	None	None
m54284U_191107_221739/147456608/ccs	PacBio_Cortex_Rep1	mm10_ERCC_SIRV	chr11	3330802	3342968	+	6	2169	32133	84377	ENSMUSG00000034614.14	ENSMUST00000045153.10	Pik3ip1	Pik3ip1-201	Known	Known	None	0.10000000149011612	None	None	None	None
m54284U_191213_120042/18153894/ccs	PacBio_Hippocampus_Rep2	mm10_ERCC_SIRV	chr13	3538125	3565815	+	11	2185	37629	98338	ENSMUSG00000021218.10	ENSMUST00000223396.1	Gdi2	Gdi2-209	Known	Known	None	0.30000001192092896	None	None	None	None
m54284U_191213_120042/25561305/ccs	PacBio_Hippocampus_Rep2	mm10_ERCC_SIRV	chr1	5083086	5162446	+	13	1906	44	84	ENSMUSG00000033793.12	ENSMUST00000192698.2	Atp6v1h	Atp6v1h-204	Known	Known	None	0.30000001192092896	None	None	None	None
m54284U_191109_043049/17367385/ccs	PacBio_Cortex_Rep2	mm10_ERCC_SIRV	chr15	3270996	3280505	+	5	2008	42652	109788	ENSMUSG00000064373.12	ENSMUST00000159216.8	Selenop	Selenop-203	Known	Known	None	0.15000000596046448	None	None	None	None
m54284U_191107_221739/168429652/ccs	PacBio_Cortex_Rep1	mm10_ERCC_SIRV	chr11	3330802	3342970	+	6	2171	32133	84377	ENSMUSG00000034614.14	ENSMUST00000045153.10	Pik3ip1	Pik3ip1-201	Known	Known	None	0.15000000596046448	None	None	None	None
m54284U_191213_120042/29952323/ccs	PacBio_Hippocampus_Rep2	mm10_ERCC_SIRV	chr13	3538125	3565815	+	11	2185	37629	98338	ENSMUSG00000021218.10	ENSMUST00000223396.1	Gdi2	Gdi2-209	Known	Known	None	0.30000001192092896	None	None	None	None
m54284U_191213_120042/161677375/ccs	PacBio_Hippocampus_Rep2	mm10_ERCC_SIRV	chr1	5083086	5162446	+	13	1906	44	84	ENSMUSG00000033793.12	ENSMUST00000192698.2	Atp6v1h	Atp6v1h-204	Known	Known	None	0.30000001192092896	None	None	None	None
m54284U_191109_043049/17760422/ccs	PacBio_Cortex_Rep2	mm10_ERCC_SIRV	chr15	3270996	3280505	+	5	2008	42652	109788	ENSMUSG00000064373.12	ENSMUST00000159216.8	Selenop	Selenop-203	Known	Known	None	0.15000000596046448	None	None	None	None
m54284U_191109_043049/11993214/ccs	PacBio_Cortex_Rep2	mm10_ERCC_SIRV	chr11	3330802	3342970	+	6	2171	32133	84377	ENSMUSG00000034614.14	ENSMUST00000045153.10	Pik3ip1	Pik3ip1-201	Known	Known	None	0.15000000596046448	None	None	None	None
m54284U_191213_120042/41420848/ccs	PacBio_Hippocampus_Rep2	mm10_ERCC_SIRV	chr13	3538125	3566027	+	11	2397	37629	98338	ENSMUSG00000021218.10	ENSMUST00000223396.1	Gdi2	Gdi2-209	Known	Known	None	0.3499999940395355	None	None	None	None
m54284U_191109_043049/18284937/ccs	PacBio_Cortex_Rep2	mm10_ERCC_SIRV	chr15	3270996	3280505	+	5	2008	42652	109788	ENSMUSG00000064373.12	ENSMUST00000159216.8	Selenop	Selenop-203	Known	Known	None	0.15000000596046448	None	None	None	None
m54284U_191109_043049/84740209/ccs	PacBio_Cortex_Rep2	mm10_ERCC_SIRV	chr1	5083087	5162445	+	13	1904	44	84	ENSMUSG00000033793.12	ENSMUST00000192698.2	Atp6v1h	Atp6v1h-204	Known	Known	None	0.3499999940395355	None	None	None	None
m54284U_191109_043049/23659283/ccs	PacBio_Cortex_Rep2	mm10_ERCC_SIRV	chr11	3330802	3342970	+	6	2171	32133	84377	ENSMUSG00000034614.14	ENSMUST00000045153.10	Pik3ip1	Pik3ip1-201	Known	Known	None	0.15000000596046448	None	None	None	None
m54284U_191109_043049/18352714/ccs	PacBio_Cortex_Rep2	mm10_ERCC_SIRV	chr15	3270996	3280498	+	5	2001	42652	109788	ENSMUSG00000064373.12	ENSMUST00000159216.8	Selenop	Selenop-203	Known	Known	None	0.30000001192092896	None	None	None	None
m54284U_191213_120042/43845297/ccs	PacBio_Hippocampus_Rep2	mm10_ERCC_SIRV	chr13	3538125	3566203	+	11	2573	37629	98338	ENSMUSG00000021218.10	ENSMUST00000223396.1	Gdi2	Gdi2-209	Known	Known	None	0.20000000298023224	None	None	None	None
m54284U_191212_053548/16647706/ccs	PacBio_Hippocampus_Rep1	mm10_ERCC_SIRV	chr1	5083087	5162444	+	13	1903	44	84	ENSMUSG00000033793.12	ENSMUST00000192698.2	Atp6v1h	Atp6v1h-204	Known	Known	None	0.3499999940395355	None	None	None	None
m54284U_191109_043049/18941980/ccs	PacBio_Cortex_Rep2	mm10_ERCC_SIRV	chr15	3270996	3280505	+	5	2008	42652	109788	ENSMUSG00000064373.12	ENSMUST00000159216.8	Selenop	Selenop-203	Known	Known	None	0.15000000596046448	None	None	None	None
m54284U_191109_043049/33753738/ccs	PacBio_Cortex_Rep2	mm10_ERCC_SIRV	chr11	3330802	3342963	+	6	2164	32133	84377	ENSMUSG00000034614.14	ENSMUST00000045153.10	Pik3ip1	Pik3ip1-201	Known	Known	None	0.10000000149011612	None	None	None	None
m54284U_191213_120042/45942199/ccs	PacBio_Hippocampus_Rep2	mm10_ERCC_SIRV	chr13	3538125	3565820	+	11	2190	37629	98338	ENSMUSG00000021218.10	ENSMUST00000223396.1	Gdi2	Gdi2-209	Known	Known	None	0.15000000596046448	None	None	None	None
m54284U_191212_053548/157418619/ccs	PacBio_Hippocampus_Rep1	mm10_ERCC_SIRV	chr1	5083087	5162445	+	13	1904	44	84	ENSMUSG00000033793.12	ENSMUST00000192698.2	Atp6v1h	Atp6v1h-204	Known	Known	None	0.3499999940395355	None	None	None	None
m54284U_191109_043049/19203196/ccs	PacBio_Cortex_Rep2	mm10_ERCC_SIRV	chr15	3270996	3280506	+	5	2009	42652	109788	ENSMUSG00000064373.12	ENSMUST00000159216.8	Selenop	Selenop-203	Known	Known	None	0.15000000596046448	None	None	None	None
m54284U_191213_120042/65077940/ccs	PacBio_Hippocampus_Rep2	mm10_ERCC_SIRV	chr13	3538125	3565820	+	11	2190	37629	98338	ENSMUSG00000021218.10	ENSMUST00000223396.1	Gdi2	Gdi2-209	Known	Known	None	0.15000000596046448	None	None	None	None
m54284U_191109_043049/73138426/ccs	PacBio_Cortex_Rep2	mm10_ERCC_SIRV	chr11	3330802	3342963	+	6	2164	32133	84377	ENSMUSG00000034614.14	ENSMUST00000045153.10	Pik3ip1	Pik3ip1-201	Known	Known	None	0.10000000149011612	None	None	None	None
m54284U_191109_043049/19466485/ccs	PacBio_Cortex_Rep2	mm10_ERCC_SIRV	chr15	3270996	3280506	+	5	2009	42652	109788	ENSMUSG00000064373.12	ENSMUST00000159216.8	Selenop	Selenop-203	Known	Known	None	0.15000000596046448	None	None	None	None
m54284U_191212_053548/168689688/ccs	PacBio_Hippocampus_Rep1	mm10_ERCC_SIRV	chr1	5083087	5162446	+	13	1905	44	84	ENSMUSG00000033793.12	ENSMUST00000192698.2	Atp6v1h	Atp6v1h-204	Known	Known	None	0.30000001192092896	None	None	None	None
m54284U_191109_043049/20318685/ccs	PacBio_Cortex_Rep2	mm10_ERCC_SIRV	chr15	3270996	3280498	+	5	2001	42652	109788	ENSMUSG00000064373.12	ENSMUST00000159216.8	Selenop	Selenop-203	Known	Known	None	0.30000001192092896	None	None	None	None
m54284U_191213_120042/67504363/ccs	PacBio_Hippocampus_Rep2	mm10_ERCC_SIRV	chr13	3538125	3566053	+	11	2423	37629	98338	ENSMUSG00000021218.10	ENSMUST00000223396.1	Gdi2	Gdi2-209	Known	Known	None	0.8500000238418579	None	None	None	None
m54284U_191109_043049/93455009/ccs	PacBio_Cortex_Rep2	mm10_ERCC_SIRV	chr11	3330802	3342970	+	6	2171	32133	84377	ENSMUSG00000034614.14	ENSMUST00000045153.10	Pik3ip1	Pik3ip1-201	Known	Known	None	0.15000000596046448	None	None	None	None
m54284U_191213_120042/20383187/ccs	PacBio_Hippocampus_Rep2	mm10_ERCC_SIRV	chr1	5083087	5162442	+	12	1811	44	142592	ENSMUSG00000033793.12	ENCODEMT000142592	Atp6v1h	ENCODEMT000142592	Known	NIC	None	0.3499999940395355	None	None	None	None
m54284U_191213_120042/72942602/ccs	PacBio_Hippocampus_Rep2	mm10_ERCC_SIRV	chr13	3538125	3565820	+	11	2190	37629	98338	ENSMUSG00000021218.10	ENSMUST00000223396.1	Gdi2	Gdi2-209	Known	Known	None	0.15000000596046448	None	None	None	None
m54284U_191109_043049/20383673/ccs	PacBio_Cortex_Rep2	mm10_ERCC_SIRV	chr15	3270996	3280506	+	5	2009	42652	109788	ENSMUSG00000064373.12	ENSMUST00000159216.8	Selenop	Selenop-203	Known	Known	None	0.15000000596046448	None	None	None	None
m54284U_191109_043049/116719838/ccs	PacBio_Cortex_Rep2	mm10_ERCC_SIRV	chr11	3330802	3342962	+	6	2163	32133	84377	ENSMUSG00000034614.14	ENSMUST00000045153.10	Pik3ip1	Pik3ip1-201	Known	Known	None	0.10000000149011612	None	None	None	None
m54284U_191109_043049/20580499/ccs	PacBio_Cortex_Rep2	mm10_ERCC_SIRV	chr15	3270996	3280506	+	5	2009	42652	109788	ENSMUSG00000064373.12	ENSMUST00000159216.8	Selenop	Selenop-203	Known	Known	None	0.15000000596046448	None	None	None	None
m54284U_191213_120042/77267144/ccs	PacBio_Hippocampus_Rep2	mm10_ERCC_SIRV	chr13	3538125	3565820	+	11	2190	37629	98338	ENSMUSG00000021218.10	ENSMUST00000223396.1	Gdi2	Gdi2-209	Known	Known	None	0.15000000596046448	None	None	None	None
m54284U_191109_043049/140380976/ccs	PacBio_Cortex_Rep2	mm10_ERCC_SIRV	chr11	3330802	3342970	+	6	2171	32133	84377	ENSMUSG00000034614.14	ENSMUST00000045153.10	Pik3ip1	Pik3ip1-201	Known	Known	None	0.15000000596046448	None	None	None	None
m54284U_191213_120042/142412267/ccs	PacBio_Hippocampus_Rep2	mm10_ERCC_SIRV	chr1	5083087	5162445	+	14	1958	44	79	ENSMUSG00000033793.12	ENSMUST00000044369.12	Atp6v1h	Atp6v1h-201	Known	Known	None	0.3499999940395355	None	None	None	None
m54284U_191109_043049/20776259/ccs	PacBio_Cortex_Rep2	mm10_ERCC_SIRV	chr15	3270996	3280506	+	5	2009	42652	109788	ENSMUSG00000064373.12	ENSMUST00000159216.8	Selenop	Selenop-203	Known	Known	None	0.15000000596046448	None	None	None	None
m54284U_191213_120042/96469150/ccs	PacBio_Hippocampus_Rep2	mm10_ERCC_SIRV	chr13	3538125	3565820	+	11	2190	37629	98338	ENSMUSG00000021218.10	ENSMUST00000223396.1	Gdi2	Gdi2-209	Known	Known	None	0.15000000596046448	None	None	None	None
m54284U_191109_043049/21889027/ccs	PacBio_Cortex_Rep2	mm10_ERCC_SIRV	chr15	3270996	3280505	+	5	2008	42652	109788	ENSMUSG00000064373.12	ENSMUST00000159216.8	Selenop	Selenop-203	Known	Known	None	0.15000000596046448	None	None	None	None
m54284U_191109_043049/146475149/ccs	PacBio_Cortex_Rep2	mm10_ERCC_SIRV	chr11	3330802	3342944	+	6	2145	32133	84377	ENSMUSG00000034614.14	ENSMUST00000045153.10	Pik3ip1	Pik3ip1-201	Known	Known	None	0.44999998807907104	None	None	None	None
m54284U_191213_120042/96733215/ccs	PacBio_Hippocampus_Rep2	mm10_ERCC_SIRV	chr13	3538125	3565821	+	11	2191	37629	98338	ENSMUSG00000021218.10	ENSMUST00000223396.1	Gdi2	Gdi2-209	Known	Known	None	0.10000000149011612	None	None	None	None
m54284U_191107_221739/58983891/ccs	PacBio_Cortex_Rep1	mm10_ERCC_SIRV	chr1	5083088	5162232	+	13	1690	44	84	ENSMUSG00000033793.12	ENSMUST00000192698.2	Atp6v1h	Atp6v1h-204	Known	Known	None	0.5	None	None	None	None
m54284U_191109_043049/21955395/ccs	PacBio_Cortex_Rep2	mm10_ERCC_SIRV	chr15	3270996	3280507	+	5	2004	42652	109788	ENSMUSG00000064373.12	ENSMUST00000159216.8	Selenop	Selenop-203	Known	Known	None	0.15000000596046448	None	None	None	None
m54284U_191213_120042/99419851/ccs	PacBio_Hippocampus_Rep2	mm10_ERCC_SIRV	chr13	3538125	3565820	+	11	2190	37629	98338	ENSMUSG00000021218.10	ENSMUST00000223396.1	Gdi2	Gdi2-209	Known	Known	None	0.15000000596046448	None	None	None	None
m54284U_191109_043049/22938116/ccs	PacBio_Cortex_Rep2	mm10_ERCC_SIRV	chr15	3270996	3280506	+	5	2009	42652	109788	ENSMUSG00000064373.12	ENSMUST00000159216.8	Selenop	Selenop-203	Known	Known	None	0.15000000596046448	None	None	None	None
m54284U_191109_043049/170722639/ccs	PacBio_Cortex_Rep2	mm10_ERCC_SIRV	chr11	3330802	3342163	+	6	1364	32133	84377	ENSMUSG00000034614.14	ENSMUST00000045153.10	Pik3ip1	Pik3ip1-201	Known	Known	None	0.6499999761581421	None	None	None	None
m54284U_191109_043049/17039684/ccs	PacBio_Cortex_Rep2	mm10_ERCC_SIRV	chr1	5083082	5162364	+	12	1754	44	142592	ENSMUSG00000033793.12	ENCODEMT000142592	Atp6v1h	ENCODEMT000142592	Known	NIC	None	0.20000000298023224	None	None	None	None
m54284U_191213_120042/104532381/ccs	PacBio_Hippocampus_Rep2	mm10_ERCC_SIRV	chr13	3538125	3565820	+	11	2190	37629	98338	ENSMUSG00000021218.10	ENSMUST00000223396.1	Gdi2	Gdi2-209	Known	Known	None	0.15000000596046448	None	None	None	None
m54284U_191109_043049/22939957/ccs	PacBio_Cortex_Rep2	mm10_ERCC_SIRV	chr15	3270996	3280507	+	5	2010	42652	109788	ENSMUSG00000064373.12	ENSMUST00000159216.8	Selenop	Selenop-203	Known	Known	None	0.15000000596046448	None	None	None	None
m54284U_191109_043049/23134669/ccs	PacBio_Cortex_Rep2	mm10_ERCC_SIRV	chr15	3270996	3280506	+	5	2009	42652	109788	ENSMUSG00000064373.12	ENSMUST00000159216.8	Selenop	Selenop-203	Known	Known	None	0.15000000596046448	None	None	None	None
m54284U_191213_120042/126419980/ccs	PacBio_Hippocampus_Rep2	mm10_ERCC_SIRV	chr13	3538125	3565820	+	11	2190	37629	98338	ENSMUSG00000021218.10	ENSMUST00000223396.1	Gdi2	Gdi2-209	Known	Known	None	0.15000000596046448	None	None	None	None
m54284U_191109_043049/170723858/ccs	PacBio_Cortex_Rep2	mm10_ERCC_SIRV	chr11	3330802	3342960	+	6	2161	32133	84377	ENSMUSG00000034614.14	ENSMUST00000045153.10	Pik3ip1	Pik3ip1-201	Known	Known	None	0.10000000149011612	None	None	None	None
m54284U_191109_043049/146671287/ccs	PacBio_Cortex_Rep2	mm10_ERCC_SIRV	chr1	5083089	5162445	+	13	1902	44	84	ENSMUSG00000033793.12	ENSMUST00000192698.2	Atp6v1h	Atp6v1h-204	Known	Known	None	0.3499999940395355	None	None	None	None
m54284U_191109_043049/23398309/ccs	PacBio_Cortex_Rep2	mm10_ERCC_SIRV	chr15	3270996	3280508	+	5	2011	42652	109788	ENSMUSG00000064373.12	ENSMUST00000159216.8	Selenop	Selenop-203	Known	Known	None	0.15000000596046448	None	None	None	None
m54284U_191213_120042/146737252/ccs	PacBio_Hippocampus_Rep2	mm10_ERCC_SIRV	chr13	3538125	3565820	+	11	2190	37629	98338	ENSMUSG00000021218.10	ENSMUST00000223396.1	Gdi2	Gdi2-209	Known	Known	None	0.15000000596046448	None	None	None	None
m54284U_191212_053548/1575660/ccs	PacBio_Hippocampus_Rep1	mm10_ERCC_SIRV	chr11	3330802	3342963	+	6	2164	32133	84377	ENSMUSG00000034614.14	ENSMUST00000045153.10	Pik3ip1	Pik3ip1-201	Known	Known	None	0.10000000149011612	None	None	None	None
m54284U_191109_043049/23726358/ccs	PacBio_Cortex_Rep2	mm10_ERCC_SIRV	chr15	3270996	3280507	+	5	2010	42652	109788	ENSMUSG00000064373.12	ENSMUST00000159216.8	Selenop	Selenop-203	Known	Known	None	0.15000000596046448	None	None	None	None
m54284U_191109_043049/164824435/ccs	PacBio_Cortex_Rep2	mm10_ERCC_SIRV	chr1	5083089	5162445	+	13	1902	44	84	ENSMUSG00000033793.12	ENSMUST00000192698.2	Atp6v1h	Atp6v1h-204	Known	Known	None	0.3499999940395355	None	None	None	None
m54284U_191213_120042/158728801/ccs	PacBio_Hippocampus_Rep2	mm10_ERCC_SIRV	chr13	3538125	3565820	+	11	2190	37629	98338	ENSMUSG00000021218.10	ENSMUST00000223396.1	Gdi2	Gdi2-209	Known	Known	None	0.15000000596046448	None	None	None	None
m54284U_191109_043049/24644253/ccs	PacBio_Cortex_Rep2	mm10_ERCC_SIRV	chr15	3270996	3280502	+	5	2005	42652	109788	ENSMUSG00000064373.12	ENSMUST00000159216.8	Selenop	Selenop-203	Known	Known	None	0.10000000149011612	None	None	None	None
m54284U_191213_120042/167708864/ccs	PacBio_Hippocampus_Rep2	mm10_ERCC_SIRV	chr13	3538125	3565820	+	11	2190	37629	98338	ENSMUSG00000021218.10	ENSMUST00000223396.1	Gdi2	Gdi2-209	Known	Known	None	0.15000000596046448	None	None	None	None
m54284U_191212_053548/10028618/ccs	PacBio_Hippocampus_Rep1	mm10_ERCC_SIRV	chr11	3330802	3342966	+	6	2167	32133	84377	ENSMUSG00000034614.14	ENSMUST00000045153.10	Pik3ip1	Pik3ip1-201	Known	Known	None	0.10000000149011612	None	None	None	None
m54284U_191212_053548/65012022/ccs	PacBio_Hippocampus_Rep1	mm10_ERCC_SIRV	chr1	5083089	5162445	+	13	1902	44	84	ENSMUSG00000033793.12	ENSMUST00000192698.2	Atp6v1h	Atp6v1h-204	Known	Known	None	0.3499999940395355	None	None	None	None
m54284U_191109_043049/25233353/ccs	PacBio_Cortex_Rep2	mm10_ERCC_SIRV	chr15	3270996	3280504	+	5	2007	42652	109788	ENSMUSG00000064373.12	ENSMUST00000159216.8	Selenop	Selenop-203	Known	Known	None	0.15000000596046448	None	None	None	None
m54284U_191213_120042/170459207/ccs	PacBio_Hippocampus_Rep2	mm10_ERCC_SIRV	chr13	3538125	3565820	+	11	2190	37629	98338	ENSMUSG00000021218.10	ENSMUST00000223396.1	Gdi2	Gdi2-209	Known	Known	None	0.15000000596046448	None	None	None	None
m54284U_191212_053548/45155998/ccs	PacBio_Hippocampus_Rep1	mm10_ERCC_SIRV	chr11	3330802	3342202	+	6	1396	32133	84377	ENSMUSG00000034614.14	ENSMUST00000045153.10	Pik3ip1	Pik3ip1-201	Known	Known	None	0.25	None	None	None	None
m54284U_191213_120042/173277259/ccs	PacBio_Hippocampus_Rep2	mm10_ERCC_SIRV	chr13	3538125	3565815	+	11	2185	37629	98338	ENSMUSG00000021218.10	ENSMUST00000223396.1	Gdi2	Gdi2-209	Known	Known	None	0.30000001192092896	None	None	None	None
m54284U_191109_043049/25430320/ccs	PacBio_Cortex_Rep2	mm10_ERCC_SIRV	chr15	3270996	3280508	+	5	2011	42652	109788	ENSMUSG00000064373.12	ENSMUST00000159216.8	Selenop	Selenop-203	Known	Known	None	0.15000000596046448	None	None	None	None
m54284U_191212_053548/82840123/ccs	PacBio_Hippocampus_Rep1	mm10_ERCC_SIRV	chr1	5083089	5162444	+	13	1901	44	84	ENSMUSG00000033793.12	ENSMUST00000192698.2	Atp6v1h	Atp6v1h-204	Known	Known	None	0.3499999940395355	None	None	None	None
m54284U_191212_053548/50071912/ccs	PacBio_Hippocampus_Rep1	mm10_ERCC_SIRV	chr11	3330802	3342965	+	6	2160	32133	84377	ENSMUSG00000034614.14	ENSMUST00000045153.10	Pik3ip1	Pik3ip1-201	Known	Known	None	0.05000000074505806	None	None	None	None
m54284U_191213_120042/174981974/ccs	PacBio_Hippocampus_Rep2	mm10_ERCC_SIRV	chr13	3538125	3565818	+	11	2188	37629	98338	ENSMUSG00000021218.10	ENSMUST00000223396.1	Gdi2	Gdi2-209	Known	Known	None	0.15000000596046448	None	None	None	None
m54284U_191109_043049/25821228/ccs	PacBio_Cortex_Rep2	mm10_ERCC_SIRV	chr15	3270996	3280506	+	5	2009	42652	109788	ENSMUSG00000064373.12	ENSMUST00000159216.8	Selenop	Selenop-203	Known	Known	None	0.15000000596046448	None	None	None	None
m54284U_191109_043049/26281278/ccs	PacBio_Cortex_Rep2	mm10_ERCC_SIRV	chr15	3270996	3280498	+	5	2001	42652	109788	ENSMUSG00000064373.12	ENSMUST00000159216.8	Selenop	Selenop-203	Known	Known	None	0.30000001192092896	None	None	None	None
m54284U_191212_053548/123339285/ccs	PacBio_Hippocampus_Rep1	mm10_ERCC_SIRV	chr11	3330802	3342963	+	6	2164	32133	84377	ENSMUSG00000034614.14	ENSMUST00000045153.10	Pik3ip1	Pik3ip1-201	Known	Known	None	0.10000000149011612	None	None	None	None
m54284U_191213_120042/150342293/ccs	PacBio_Hippocampus_Rep2	mm10_ERCC_SIRV	chr1	5083089	5162445	+	14	1956	44	79	ENSMUSG00000033793.12	ENSMUST00000044369.12	Atp6v1h	Atp6v1h-201	Known	Known	None	0.3499999940395355	None	None	None	None
m54284U_191213_120042/176751634/ccs	PacBio_Hippocampus_Rep2	mm10_ERCC_SIRV	chr13	3538125	3565820	+	11	2190	37629	98338	ENSMUSG00000021218.10	ENSMUST00000223396.1	Gdi2	Gdi2-209	Known	Known	None	0.15000000596046448	None	None	None	None
m54284U_191109_043049/26477020/ccs	PacBio_Cortex_Rep2	mm10_ERCC_SIRV	chr15	3270996	3280508	+	5	2011	42652	109788	ENSMUSG00000064373.12	ENSMUST00000159216.8	Selenop	Selenop-203	Known	Known	None	0.15000000596046448	None	None	None	None
m54284U_191107_221739/19465291/ccs	PacBio_Cortex_Rep1	mm10_ERCC_SIRV	chr13	3538126	3565820	+	11	2189	37629	98338	ENSMUSG00000021218.10	ENSMUST00000223396.1	Gdi2	Gdi2-209	Known	Known	None	0.15000000596046448	None	None	None	None
m54284U_191107_221739/18614841/ccs	PacBio_Cortex_Rep1	mm10_ERCC_SIRV	chr1	5083090	5162445	+	13	1901	44	84	ENSMUSG00000033793.12	ENSMUST00000192698.2	Atp6v1h	Atp6v1h-204	Known	Known	None	0.3499999940395355	None	None	None	None
m54284U_191212_053548/158664391/ccs	PacBio_Hippocampus_Rep1	mm10_ERCC_SIRV	chr11	3330802	3342968	+	6	2169	32133	84377	ENSMUSG00000034614.14	ENSMUST00000045153.10	Pik3ip1	Pik3ip1-201	Known	Known	None	0.10000000149011612	None	None	None	None
m54284U_191109_043049/26608139/ccs	PacBio_Cortex_Rep2	mm10_ERCC_SIRV	chr15	3270996	3280505	+	5	2008	42652	109788	ENSMUSG00000064373.12	ENSMUST00000159216.8	Selenop	Selenop-203	Known	Known	None	0.15000000596046448	None	None	None	None
m54284U_191107_221739/29362265/ccs	PacBio_Cortex_Rep1	mm10_ERCC_SIRV	chr13	3538126	3565821	+	11	2190	37629	98338	ENSMUSG00000021218.10	ENSMUST00000223396.1	Gdi2	Gdi2-209	Known	Known	None	0.10000000149011612	None	None	None	None
m54284U_191109_043049/26807119/ccs	PacBio_Cortex_Rep2	mm10_ERCC_SIRV	chr15	3270996	3280507	+	5	2010	42652	109788	ENSMUSG00000064373.12	ENSMUST00000159216.8	Selenop	Selenop-203	Known	Known	None	0.15000000596046448	None	None	None	None
m54284U_191107_221739/21694344/ccs	PacBio_Cortex_Rep1	mm10_ERCC_SIRV	chr1	5083090	5162445	+	13	1901	44	84	ENSMUSG00000033793.12	ENSMUST00000192698.2	Atp6v1h	Atp6v1h-204	Known	Known	None	0.3499999940395355	None	None	None	None
m54284U_191107_221739/30081675/ccs	PacBio_Cortex_Rep1	mm10_ERCC_SIRV	chr13	3538126	3565820	+	11	2189	37629	98338	ENSMUSG00000021218.10	ENSMUST00000223396.1	Gdi2	Gdi2-209	Known	Known	None	0.15000000596046448	None	None	None	None
m54284U_191212_053548/169673971/ccs	PacBio_Hippocampus_Rep1	mm10_ERCC_SIRV	chr11	3330802	3342159	+	6	1360	32133	84377	ENSMUSG00000034614.14	ENSMUST00000045153.10	Pik3ip1	Pik3ip1-201	Known	Known	None	0.6000000238418579	None	None	None	None
m54284U_191107_221739/33098081/ccs	PacBio_Cortex_Rep1	mm10_ERCC_SIRV	chr13	3538126	3565818	+	11	2187	37629	98338	ENSMUSG00000021218.10	ENSMUST00000223396.1	Gdi2	Gdi2-209	Known	Known	None	0.15000000596046448	None	None	None	None
m54284U_191109_043049/26937440/ccs	PacBio_Cortex_Rep2	mm10_ERCC_SIRV	chr15	3270996	3280505	+	5	2008	42652	109788	ENSMUSG00000064373.12	ENSMUST00000159216.8	Selenop	Selenop-203	Known	Known	None	0.15000000596046448	None	None	None	None
m54284U_191107_221739/21954577/ccs	PacBio_Cortex_Rep1	mm10_ERCC_SIRV	chr1	5083090	5162424	+	14	1918	44	79	ENSMUSG00000033793.12	ENSMUST00000044369.12	Atp6v1h	Atp6v1h-201	Known	Known	None	0.3499999940395355	None	None	None	None
m54284U_191213_120042/65781/ccs	PacBio_Hippocampus_Rep2	mm10_ERCC_SIRV	chr11	3330802	3342970	+	6	2171	32133	84377	ENSMUSG00000034614.14	ENSMUST00000045153.10	Pik3ip1	Pik3ip1-201	Known	Known	None	0.15000000596046448	None	None	None	None
m54284U_191107_221739/55968147/ccs	PacBio_Cortex_Rep1	mm10_ERCC_SIRV	chr13	3538126	3565818	+	11	2187	37629	98338	ENSMUSG00000021218.10	ENSMUST00000223396.1	Gdi2	Gdi2-209	Known	Known	None	0.15000000596046448	None	None	None	None
m54284U_191109_043049/27396259/ccs	PacBio_Cortex_Rep2	mm10_ERCC_SIRV	chr15	3270996	3280507	+	5	2010	42652	109788	ENSMUSG00000064373.12	ENSMUST00000159216.8	Selenop	Selenop-203	Known	Known	None	0.15000000596046448	None	None	None	None
m54284U_191107_221739/30148810/ccs	PacBio_Cortex_Rep1	mm10_ERCC_SIRV	chr1	5083090	5162445	+	13	1901	44	84	ENSMUSG00000033793.12	ENSMUST00000192698.2	Atp6v1h	Atp6v1h-204	Known	Known	None	0.3499999940395355	None	None	None	None
m54284U_191109_043049/28511060/ccs	PacBio_Cortex_Rep2	mm10_ERCC_SIRV	chr15	3270996	3280507	+	5	2010	42652	109788	ENSMUSG00000064373.12	ENSMUST00000159216.8	Selenop	Selenop-203	Known	Known	None	0.15000000596046448	None	None	None	None
m54284U_191213_120042/4064627/ccs	PacBio_Hippocampus_Rep2	mm10_ERCC_SIRV	chr11	3330802	3342968	+	6	2169	32133	84377	ENSMUSG00000034614.14	ENSMUST00000045153.10	Pik3ip1	Pik3ip1-201	Known	Known	None	0.10000000149011612	None	None	None	None
m54284U_191107_221739/59573672/ccs	PacBio_Cortex_Rep1	mm10_ERCC_SIRV	chr13	3538126	3565820	+	11	2189	37629	98338	ENSMUSG00000021218.10	ENSMUST00000223396.1	Gdi2	Gdi2-209	Known	Known	None	0.15000000596046448	None	None	None	None
m54284U_191109_043049/28639826/ccs	PacBio_Cortex_Rep2	mm10_ERCC_SIRV	chr15	3270996	3280498	+	5	2001	42652	109788	ENSMUSG00000064373.12	ENSMUST00000159216.8	Selenop	Selenop-203	Known	Known	None	0.30000001192092896	None	None	None	None
m54284U_191107_221739/31721365/ccs	PacBio_Cortex_Rep1	mm10_ERCC_SIRV	chr1	5083090	5162445	+	13	1901	44	84	ENSMUSG00000033793.12	ENSMUST00000192698.2	Atp6v1h	Atp6v1h-204	Known	Known	None	0.3499999940395355	None	None	None	None
m54284U_191107_221739/60032512/ccs	PacBio_Cortex_Rep1	mm10_ERCC_SIRV	chr13	3538126	3565820	+	11	2189	37629	98338	ENSMUSG00000021218.10	ENSMUST00000223396.1	Gdi2	Gdi2-209	Known	Known	None	0.15000000596046448	None	None	None	None
m54284U_191213_120042/7537378/ccs	PacBio_Hippocampus_Rep2	mm10_ERCC_SIRV	chr11	3330802	3342960	+	6	2161	32133	84377	ENSMUSG00000034614.14	ENSMUST00000045153.10	Pik3ip1	Pik3ip1-201	Known	Known	None	0.10000000149011612	None	None	None	None
m54284U_191109_043049/28904212/ccs	PacBio_Cortex_Rep2	mm10_ERCC_SIRV	chr15	3270996	3280506	+	5	2009	42652	109788	ENSMUSG00000064373.12	ENSMUST00000159216.8	Selenop	Selenop-203	Known	Known	None	0.15000000596046448	None	None	None	None
m54284U_191107_221739/70255938/ccs	PacBio_Cortex_Rep1	mm10_ERCC_SIRV	chr13	3538126	3565818	+	11	2187	37629	98338	ENSMUSG00000021218.10	ENSMUST00000223396.1	Gdi2	Gdi2-209	Known	Known	None	0.15000000596046448	None	None	None	None
m54284U_191109_043049/29164300/ccs	PacBio_Cortex_Rep2	mm10_ERCC_SIRV	chr15	3270996	3280506	+	5	2009	42652	109788	ENSMUSG00000064373.12	ENSMUST00000159216.8	Selenop	Selenop-203	Known	Known	None	0.15000000596046448	None	None	None	None
m54284U_191107_221739/33949667/ccs	PacBio_Cortex_Rep1	mm10_ERCC_SIRV	chr1	5083090	5162438	+	13	1894	44	84	ENSMUSG00000033793.12	ENSMUST00000192698.2	Atp6v1h	Atp6v1h-204	Known	Known	None	0.30000001192092896	None	None	None	None
m54284U_191213_120042/25365166/ccs	PacBio_Hippocampus_Rep2	mm10_ERCC_SIRV	chr11	3330802	3342966	+	6	2188	32133	84379	ENSMUSG00000034614.14	ENSMUST00000136536.7	Pik3ip1	Pik3ip1-205	Known	Known	None	0.10000000149011612	None	None	None	None
m54284U_191109_043049/29557736/ccs	PacBio_Cortex_Rep2	mm10_ERCC_SIRV	chr15	3270996	3280507	+	5	2010	42652	109788	ENSMUSG00000064373.12	ENSMUST00000159216.8	Selenop	Selenop-203	Known	Known	None	0.15000000596046448	None	None	None	None
m54284U_191107_221739/73073355/ccs	PacBio_Cortex_Rep1	mm10_ERCC_SIRV	chr13	3538126	3565826	+	11	2195	37629	98338	ENSMUSG00000021218.10	ENSMUST00000223396.1	Gdi2	Gdi2-209	Known	Known	None	0.10000000149011612	None	None	None	None
m54284U_191107_221739/58654760/ccs	PacBio_Cortex_Rep1	mm10_ERCC_SIRV	chr1	5083090	5162445	+	13	1901	44	84	ENSMUSG00000033793.12	ENSMUST00000192698.2	Atp6v1h	Atp6v1h-204	Known	Known	None	0.3499999940395355	None	None	None	None
m54284U_191109_043049/30933293/ccs	PacBio_Cortex_Rep2	mm10_ERCC_SIRV	chr15	3270996	3280498	+	5	2001	42652	109788	ENSMUSG00000064373.12	ENSMUST00000159216.8	Selenop	Selenop-203	Known	Known	None	0.30000001192092896	None	None	None	None
m54284U_191107_221739/76874065/ccs	PacBio_Cortex_Rep1	mm10_ERCC_SIRV	chr13	3538126	3565820	+	11	2189	37629	98338	ENSMUSG00000021218.10	ENSMUST00000223396.1	Gdi2	Gdi2-209	Known	Known	None	0.15000000596046448	None	None	None	None
m54284U_191213_120042/66848310/ccs	PacBio_Hippocampus_Rep2	mm10_ERCC_SIRV	chr11	3330802	3342970	+	6	2171	32133	84377	ENSMUSG00000034614.14	ENSMUST00000045153.10	Pik3ip1	Pik3ip1-201	Known	Known	None	0.15000000596046448	None	None	None	None
m54284U_191109_043049/31132371/ccs	PacBio_Cortex_Rep2	mm10_ERCC_SIRV	chr15	3270996	3280507	+	5	2010	42652	109788	ENSMUSG00000064373.12	ENSMUST00000159216.8	Selenop	Selenop-203	Known	Known	None	0.15000000596046448	None	None	None	None
m54284U_191107_221739/64356962/ccs	PacBio_Cortex_Rep1	mm10_ERCC_SIRV	chr1	5083090	5162445	+	13	1901	44	84	ENSMUSG00000033793.12	ENSMUST00000192698.2	Atp6v1h	Atp6v1h-204	Known	Known	None	0.3499999940395355	None	None	None	None
m54284U_191107_221739/80216663/ccs	PacBio_Cortex_Rep1	mm10_ERCC_SIRV	chr13	3538126	3565820	+	11	2189	37629	98338	ENSMUSG00000021218.10	ENSMUST00000223396.1	Gdi2	Gdi2-209	Known	Known	None	0.15000000596046448	None	None	None	None
m54284U_191109_043049/32704367/ccs	PacBio_Cortex_Rep2	mm10_ERCC_SIRV	chr15	3270996	3280498	+	5	2001	42652	109788	ENSMUSG00000064373.12	ENSMUST00000159216.8	Selenop	Selenop-203	Known	Known	None	0.30000001192092896	None	None	None	None
m54284U_191213_120042/89391588/ccs	PacBio_Hippocampus_Rep2	mm10_ERCC_SIRV	chr11	3330792	3342161	+	7	1475	32133	142504	ENSMUSG00000034614.14	ENCODEMT000142504	Pik3ip1	ENCODEMT000142504	Known	NIC	None	0.6499999761581421	None	None	None	None
m54284U_191107_221739/84412409/ccs	PacBio_Cortex_Rep1	mm10_ERCC_SIRV	chr1	5083090	5162445	+	13	1901	44	84	ENSMUSG00000033793.12	ENSMUST00000192698.2	Atp6v1h	Atp6v1h-204	Known	Known	None	0.3499999940395355	None	None	None	None
m54284U_191107_221739/99026014/ccs	PacBio_Cortex_Rep1	mm10_ERCC_SIRV	chr13	3538126	3565820	+	11	2189	37629	98338	ENSMUSG00000021218.10	ENSMUST00000223396.1	Gdi2	Gdi2-209	Known	Known	None	0.15000000596046448	None	None	None	None
m54284U_191109_043049/33163775/ccs	PacBio_Cortex_Rep2	mm10_ERCC_SIRV	chr15	3270996	3280504	+	5	2007	42652	109788	ENSMUSG00000064373.12	ENSMUST00000159216.8	Selenop	Selenop-203	Known	Known	None	0.15000000596046448	None	None	None	None
m54284U_191107_221739/102367863/ccs	PacBio_Cortex_Rep1	mm10_ERCC_SIRV	chr13	3538126	3565820	+	11	2189	37629	98338	ENSMUSG00000021218.10	ENSMUST00000223396.1	Gdi2	Gdi2-209	Known	Known	None	0.15000000596046448	None	None	None	None
m54284U_191213_120042/90442218/ccs	PacBio_Hippocampus_Rep2	mm10_ERCC_SIRV	chr11	3330802	3342961	+	6	2162	32133	84377	ENSMUSG00000034614.14	ENSMUST00000045153.10	Pik3ip1	Pik3ip1-201	Known	Known	None	0.10000000149011612	None	None	None	None
m54284U_191109_043049/33489741/ccs	PacBio_Cortex_Rep2	mm10_ERCC_SIRV	chr15	3270996	3280498	+	5	2001	42652	109788	ENSMUSG00000064373.12	ENSMUST00000159216.8	Selenop	Selenop-203	Known	Known	None	0.30000001192092896	None	None	None	None
m54284U_191107_221739/103221456/ccs	PacBio_Cortex_Rep1	mm10_ERCC_SIRV	chr1	5083090	5162445	+	14	1955	44	79	ENSMUSG00000033793.12	ENSMUST00000044369.12	Atp6v1h	Atp6v1h-201	Known	Known	None	0.3499999940395355	None	None	None	None
m54284U_191107_221739/115277920/ccs	PacBio_Cortex_Rep1	mm10_ERCC_SIRV	chr13	3538126	3566055	+	11	2424	37629	98338	ENSMUSG00000021218.10	ENSMUST00000223396.1	Gdi2	Gdi2-209	Known	Known	None	0.8999999761581421	None	None	None	None
m54284U_191109_043049/33752454/ccs	PacBio_Cortex_Rep2	mm10_ERCC_SIRV	chr15	3270996	3280498	+	5	2001	42652	109788	ENSMUSG00000064373.12	ENSMUST00000159216.8	Selenop	Selenop-203	Known	Known	None	0.30000001192092896	None	None	None	None
m54284U_191107_221739/126812730/ccs	PacBio_Cortex_Rep1	mm10_ERCC_SIRV	chr1	5083090	5162445	+	13	1901	44	84	ENSMUSG00000033793.12	ENSMUST00000192698.2	Atp6v1h	Atp6v1h-204	Known	Known	None	0.3499999940395355	None	None	None	None
m54284U_191107_221739/120718707/ccs	PacBio_Cortex_Rep1	mm10_ERCC_SIRV	chr13	3538126	3565820	+	11	2189	37629	98338	ENSMUSG00000021218.10	ENSMUST00000223396.1	Gdi2	Gdi2-209	Known	Known	None	0.15000000596046448	None	None	None	None
m54284U_191213_120042/128976885/ccs	PacBio_Hippocampus_Rep2	mm10_ERCC_SIRV	chr11	3330802	3342968	+	6	2190	32133	84379	ENSMUSG00000034614.14	ENSMUST00000136536.7	Pik3ip1	Pik3ip1-205	Known	Known	None	0.10000000149011612	None	None	None	None
m54284U_191109_043049/33752774/ccs	PacBio_Cortex_Rep2	mm10_ERCC_SIRV	chr15	3270996	3280507	+	5	2010	42652	109788	ENSMUSG00000064373.12	ENSMUST00000159216.8	Selenop	Selenop-203	Known	Known	None	0.15000000596046448	None	None	None	None
m54284U_191107_221739/124717872/ccs	PacBio_Cortex_Rep1	mm10_ERCC_SIRV	chr13	3538126	3565820	+	11	2189	37629	98338	ENSMUSG00000021218.10	ENSMUST00000223396.1	Gdi2	Gdi2-209	Known	Known	None	0.15000000596046448	None	None	None	None
m54284U_191107_221739/137890164/ccs	PacBio_Cortex_Rep1	mm10_ERCC_SIRV	chr1	5083090	5162445	+	13	1901	44	84	ENSMUSG00000033793.12	ENSMUST00000192698.2	Atp6v1h	Atp6v1h-204	Known	Known	None	0.3499999940395355	None	None	None	None
m54284U_191109_043049/33818013/ccs	PacBio_Cortex_Rep2	mm10_ERCC_SIRV	chr15	3270996	3280507	+	5	2010	42652	109788	ENSMUSG00000064373.12	ENSMUST00000159216.8	Selenop	Selenop-203	Known	Known	None	0.15000000596046448	None	None	None	None
m54284U_191213_120042/160565870/ccs	PacBio_Hippocampus_Rep2	mm10_ERCC_SIRV	chr11	3330802	3342968	+	6	2169	32133	84377	ENSMUSG00000034614.14	ENSMUST00000045153.10	Pik3ip1	Pik3ip1-201	Known	Known	None	0.10000000149011612	None	None	None	None
m54284U_191107_221739/130613286/ccs	PacBio_Cortex_Rep1	mm10_ERCC_SIRV	chr13	3538126	3565820	+	11	2189	37629	98338	ENSMUSG00000021218.10	ENSMUST00000223396.1	Gdi2	Gdi2-209	Known	Known	None	0.15000000596046448	None	None	None	None
m54284U_191107_221739/147785808/ccs	PacBio_Cortex_Rep1	mm10_ERCC_SIRV	chr1	5083090	5162445	+	13	1901	44	84	ENSMUSG00000033793.12	ENSMUST00000192698.2	Atp6v1h	Atp6v1h-204	Known	Known	None	0.3499999940395355	None	None	None	None
m54284U_191109_043049/33818585/ccs	PacBio_Cortex_Rep2	mm10_ERCC_SIRV	chr15	3270996	3280505	+	5	2008	42652	109788	ENSMUSG00000064373.12	ENSMUST00000159216.8	Selenop	Selenop-203	Known	Known	None	0.15000000596046448	None	None	None	None
m54284U_191107_221739/134808009/ccs	PacBio_Cortex_Rep1	mm10_ERCC_SIRV	chr13	3538126	3565815	+	11	2184	37629	98338	ENSMUSG00000021218.10	ENSMUST00000223396.1	Gdi2	Gdi2-209	Known	Known	None	0.30000001192092896	None	None	None	None
m54284U_191107_221739/40569568/ccs	PacBio_Cortex_Rep1	mm10_ERCC_SIRV	chr11	3330803	3342944	+	6	2144	32133	84377	ENSMUSG00000034614.14	ENSMUST00000045153.10	Pik3ip1	Pik3ip1-201	Known	Known	None	0.44999998807907104	None	None	None	None
m54284U_191109_043049/34145684/ccs	PacBio_Cortex_Rep2	mm10_ERCC_SIRV	chr15	3270996	3280498	+	5	2001	42652	109788	ENSMUSG00000064373.12	ENSMUST00000159216.8	Selenop	Selenop-203	Known	Known	None	0.30000001192092896	None	None	None	None
m54284U_191107_221739/149095868/ccs	PacBio_Cortex_Rep1	mm10_ERCC_SIRV	chr1	5083090	5162445	+	13	1901	44	84	ENSMUSG00000033793.12	ENSMUST00000192698.2	Atp6v1h	Atp6v1h-204	Known	Known	None	0.3499999940395355	None	None	None	None
m54284U_191107_221739/145358967/ccs	PacBio_Cortex_Rep1	mm10_ERCC_SIRV	chr13	3538126	3565820	+	11	2189	37629	98338	ENSMUSG00000021218.10	ENSMUST00000223396.1	Gdi2	Gdi2-209	Known	Known	None	0.15000000596046448	None	None	None	None
m54284U_191109_043049/34801323/ccs	PacBio_Cortex_Rep2	mm10_ERCC_SIRV	chr15	3270996	3280504	+	5	2007	42652	109788	ENSMUSG00000064373.12	ENSMUST00000159216.8	Selenop	Selenop-203	Known	Known	None	0.15000000596046448	None	None	None	None
m54284U_191107_221739/155517807/ccs	PacBio_Cortex_Rep1	mm10_ERCC_SIRV	chr13	3538126	3565814	+	11	2183	37629	98338	ENSMUSG00000021218.10	ENSMUST00000223396.1	Gdi2	Gdi2-209	Known	Known	None	0.30000001192092896	None	None	None	None
m54284U_191212_053548/11536261/ccs	PacBio_Hippocampus_Rep1	mm10_ERCC_SIRV	chr11	3330803	3342963	+	6	2163	32133	84377	ENSMUSG00000034614.14	ENSMUST00000045153.10	Pik3ip1	Pik3ip1-201	Known	Known	None	0.10000000149011612	None	None	None	None
m54284U_191107_221739/155977046/ccs	PacBio_Cortex_Rep1	mm10_ERCC_SIRV	chr1	5083090	5162445	+	13	1901	44	84	ENSMUSG00000033793.12	ENSMUST00000192698.2	Atp6v1h	Atp6v1h-204	Known	Known	None	0.3499999940395355	None	None	None	None
m54284U_191109_043049/35127447/ccs	PacBio_Cortex_Rep2	mm10_ERCC_SIRV	chr15	3270996	3280505	+	5	2008	42652	109788	ENSMUSG00000064373.12	ENSMUST00000159216.8	Selenop	Selenop-203	Known	Known	None	0.15000000596046448	None	None	None	None
m54284U_191107_221739/170328285/ccs	PacBio_Cortex_Rep1	mm10_ERCC_SIRV	chr13	3538126	3565818	+	11	2187	37629	98338	ENSMUSG00000021218.10	ENSMUST00000223396.1	Gdi2	Gdi2-209	Known	Known	None	0.15000000596046448	None	None	None	None
m54284U_191109_043049/35129784/ccs	PacBio_Cortex_Rep2	mm10_ERCC_SIRV	chr15	3270996	3280503	+	5	2000	42652	109788	ENSMUSG00000064373.12	ENSMUST00000159216.8	Selenop	Selenop-203	Known	Known	None	0.15000000596046448	None	None	None	None
m54284U_191212_053548/76481969/ccs	PacBio_Hippocampus_Rep1	mm10_ERCC_SIRV	chr11	3330803	3342970	+	6	2191	32133	84379	ENSMUSG00000034614.14	ENSMUST00000136536.7	Pik3ip1	Pik3ip1-205	Known	Known	None	0.15000000596046448	None	None	None	None
m54284U_191109_043049/2950073/ccs	PacBio_Cortex_Rep2	mm10_ERCC_SIRV	chr1	5083090	5162443	+	13	1899	44	84	ENSMUSG00000033793.12	ENSMUST00000192698.2	Atp6v1h	Atp6v1h-204	Known	Known	None	0.3499999940395355	None	None	None	None
m54284U_191107_221739/171575062/ccs	PacBio_Cortex_Rep1	mm10_ERCC_SIRV	chr13	3538126	3565818	+	11	2187	37629	98338	ENSMUSG00000021218.10	ENSMUST00000223396.1	Gdi2	Gdi2-209	Known	Known	None	0.15000000596046448	None	None	None	None
m54284U_191109_043049/36505485/ccs	PacBio_Cortex_Rep2	mm10_ERCC_SIRV	chr15	3270996	3280506	+	5	2009	42652	109788	ENSMUSG00000064373.12	ENSMUST00000159216.8	Selenop	Selenop-203	Known	Known	None	0.15000000596046448	None	None	None	None
m54284U_191107_221739/172885825/ccs	PacBio_Cortex_Rep1	mm10_ERCC_SIRV	chr13	3538126	3565815	+	11	2184	37629	98338	ENSMUSG00000021218.10	ENSMUST00000223396.1	Gdi2	Gdi2-209	Known	Known	None	0.30000001192092896	None	None	None	None
m54284U_191109_043049/6883267/ccs	PacBio_Cortex_Rep2	mm10_ERCC_SIRV	chr1	5083090	5162445	+	14	1955	44	79	ENSMUSG00000033793.12	ENSMUST00000044369.12	Atp6v1h	Atp6v1h-201	Known	Known	None	0.3499999940395355	None	None	None	None
m54284U_191109_043049/36767105/ccs	PacBio_Cortex_Rep2	mm10_ERCC_SIRV	chr15	3270996	3280498	+	5	2001	42652	109788	ENSMUSG00000064373.12	ENSMUST00000159216.8	Selenop	Selenop-203	Known	Known	None	0.30000001192092896	None	None	None	None
m54284U_191212_053548/113115657/ccs	PacBio_Hippocampus_Rep1	mm10_ERCC_SIRV	chr11	3330793	3333960	+	4	2075	32133	142502	ENSMUSG00000034614.14	ENCODEMT000142502	Pik3ip1	ENCODEMT000142502	Known	NIC	None	0.8999999761581421	None	None	None	None
m54284U_191107_221739/174721349/ccs	PacBio_Cortex_Rep1	mm10_ERCC_SIRV	chr13	3538126	3565820	+	11	2189	37629	98338	ENSMUSG00000021218.10	ENSMUST00000223396.1	Gdi2	Gdi2-209	Known	Known	None	0.15000000596046448	None	None	None	None
m54284U_191109_043049/36768308/ccs	PacBio_Cortex_Rep2	mm10_ERCC_SIRV	chr15	3270996	3280504	+	5	2007	42652	109788	ENSMUSG00000064373.12	ENSMUST00000159216.8	Selenop	Selenop-203	Known	Known	None	0.15000000596046448	None	None	None	None
m54284U_191109_043049/10748591/ccs	PacBio_Cortex_Rep2	mm10_ERCC_SIRV	chr1	5083090	5162445	+	13	1901	44	84	ENSMUSG00000033793.12	ENSMUST00000192698.2	Atp6v1h	Atp6v1h-204	Known	Known	None	0.3499999940395355	None	None	None	None
m54284U_191109_043049/5439572/ccs	PacBio_Cortex_Rep2	mm10_ERCC_SIRV	chr13	3538126	3565820	+	11	2189	37629	98338	ENSMUSG00000021218.10	ENSMUST00000223396.1	Gdi2	Gdi2-209	Known	Known	None	0.15000000596046448	None	None	None	None
m54284U_191109_043049/36833648/ccs	PacBio_Cortex_Rep2	mm10_ERCC_SIRV	chr15	3270996	3280506	+	5	2009	42652	109788	ENSMUSG00000064373.12	ENSMUST00000159216.8	Selenop	Selenop-203	Known	Known	None	0.15000000596046448	None	None	None	None
m54284U_191212_053548/125372943/ccs	PacBio_Hippocampus_Rep1	mm10_ERCC_SIRV	chr11	3330803	3342959	+	6	2159	32133	84377	ENSMUSG00000034614.14	ENSMUST00000045153.10	Pik3ip1	Pik3ip1-201	Known	Known	None	0.10000000149011612	None	None	None	None
m54284U_191109_043049/36833993/ccs	PacBio_Cortex_Rep2	mm10_ERCC_SIRV	chr15	3270996	3280508	+	5	2011	42652	109788	ENSMUSG00000064373.12	ENSMUST00000159216.8	Selenop	Selenop-203	Known	Known	None	0.15000000596046448	None	None	None	None
m54284U_191109_043049/17630245/ccs	PacBio_Cortex_Rep2	mm10_ERCC_SIRV	chr1	5083090	5162443	+	13	1899	44	84	ENSMUSG00000033793.12	ENSMUST00000192698.2	Atp6v1h	Atp6v1h-204	Known	Known	None	0.3499999940395355	None	None	None	None
m54284U_191109_043049/5702630/ccs	PacBio_Cortex_Rep2	mm10_ERCC_SIRV	chr13	3538129	3565820	+	11	2159	37629	142468	ENSMUSG00000021218.10	ENCODEMT000142468	Gdi2	ENCODEMT000142468	Known	NIC	None	0.15000000596046448	None	None	None	None
m54284U_191109_043049/37357102/ccs	PacBio_Cortex_Rep2	mm10_ERCC_SIRV	chr15	3270996	3280498	+	5	2001	42652	109788	ENSMUSG00000064373.12	ENSMUST00000159216.8	Selenop	Selenop-203	Known	Known	None	0.30000001192092896	None	None	None	None
m54284U_191212_053548/140970618/ccs	PacBio_Hippocampus_Rep1	mm10_ERCC_SIRV	chr11	3330803	3342969	+	6	2169	32133	84377	ENSMUSG00000034614.14	ENSMUST00000045153.10	Pik3ip1	Pik3ip1-201	Known	Known	None	0.15000000596046448	None	None	None	None
m54284U_191109_043049/33227701/ccs	PacBio_Cortex_Rep2	mm10_ERCC_SIRV	chr1	5083090	5162545	+	13	2001	44	84	ENSMUSG00000033793.12	ENSMUST00000192698.2	Atp6v1h	Atp6v1h-204	Known	Known	None	0.44999998807907104	None	None	None	None
m54284U_191109_043049/37553266/ccs	PacBio_Cortex_Rep2	mm10_ERCC_SIRV	chr15	3270996	3280498	+	5	2001	42652	109788	ENSMUSG00000064373.12	ENSMUST00000159216.8	Selenop	Selenop-203	Known	Known	None	0.30000001192092896	None	None	None	None
m54284U_191109_043049/12058935/ccs	PacBio_Cortex_Rep2	mm10_ERCC_SIRV	chr13	3538126	3565818	+	11	2187	37629	98338	ENSMUSG00000021218.10	ENSMUST00000223396.1	Gdi2	Gdi2-209	Known	Known	None	0.15000000596046448	None	None	None	None
m54284U_191109_043049/37685264/ccs	PacBio_Cortex_Rep2	mm10_ERCC_SIRV	chr15	3270996	3280507	+	5	2010	42652	109788	ENSMUSG00000064373.12	ENSMUST00000159216.8	Selenop	Selenop-203	Known	Known	None	0.15000000596046448	None	None	None	None
m54284U_191109_043049/53609371/ccs	PacBio_Cortex_Rep2	mm10_ERCC_SIRV	chr1	5083090	5162202	+	13	1658	44	84	ENSMUSG00000033793.12	ENSMUST00000192698.2	Atp6v1h	Atp6v1h-204	Known	Known	None	0.30000001192092896	None	None	None	None
m54284U_191213_120042/48956648/ccs	PacBio_Hippocampus_Rep2	mm10_ERCC_SIRV	chr11	3330803	3342965	+	6	2165	32133	84377	ENSMUSG00000034614.14	ENSMUST00000045153.10	Pik3ip1	Pik3ip1-201	Known	Known	None	0.05000000074505806	None	None	None	None
m54284U_191109_043049/37685467/ccs	PacBio_Cortex_Rep2	mm10_ERCC_SIRV	chr15	3270996	3280506	+	5	2009	42652	109788	ENSMUSG00000064373.12	ENSMUST00000159216.8	Selenop	Selenop-203	Known	Known	None	0.15000000596046448	None	None	None	None
m54284U_191109_043049/12322334/ccs	PacBio_Cortex_Rep2	mm10_ERCC_SIRV	chr13	3538126	3565820	+	11	2189	37629	98338	ENSMUSG00000021218.10	ENSMUST00000223396.1	Gdi2	Gdi2-209	Known	Known	None	0.15000000596046448	None	None	None	None
m54284U_191109_043049/55773859/ccs	PacBio_Cortex_Rep2	mm10_ERCC_SIRV	chr1	5083090	5162445	+	13	1901	44	84	ENSMUSG00000033793.12	ENSMUST00000192698.2	Atp6v1h	Atp6v1h-204	Known	Known	None	0.3499999940395355	None	None	None	None
m54284U_191109_043049/37750402/ccs	PacBio_Cortex_Rep2	mm10_ERCC_SIRV	chr15	3270996	3280506	+	5	2009	42652	109788	ENSMUSG00000064373.12	ENSMUST00000159216.8	Selenop	Selenop-203	Known	Known	None	0.15000000596046448	None	None	None	None
m54284U_191213_120042/162793676/ccs	PacBio_Hippocampus_Rep2	mm10_ERCC_SIRV	chr11	3330803	3342963	+	6	2163	32133	84377	ENSMUSG00000034614.14	ENSMUST00000045153.10	Pik3ip1	Pik3ip1-201	Known	Known	None	0.10000000149011612	None	None	None	None
m54284U_191109_043049/18679112/ccs	PacBio_Cortex_Rep2	mm10_ERCC_SIRV	chr13	3538126	3565821	+	11	2190	37629	98338	ENSMUSG00000021218.10	ENSMUST00000223396.1	Gdi2	Gdi2-209	Known	Known	None	0.10000000149011612	None	None	None	None
m54284U_191109_043049/38210122/ccs	PacBio_Cortex_Rep2	mm10_ERCC_SIRV	chr15	3270996	3280505	+	5	2008	42652	109788	ENSMUSG00000064373.12	ENSMUST00000159216.8	Selenop	Selenop-203	Known	Known	None	0.15000000596046448	None	None	None	None
m54284U_191109_043049/74645635/ccs	PacBio_Cortex_Rep2	mm10_ERCC_SIRV	chr1	5083090	5162232	+	13	1688	44	84	ENSMUSG00000033793.12	ENSMUST00000192698.2	Atp6v1h	Atp6v1h-204	Known	Known	None	0.5	None	None	None	None
m54284U_191109_043049/38731947/ccs	PacBio_Cortex_Rep2	mm10_ERCC_SIRV	chr15	3270996	3280498	+	5	1992	42652	109788	ENSMUSG00000064373.12	ENSMUST00000159216.8	Selenop	Selenop-203	Known	Known	None	0.30000001192092896	None	None	None	None
m54284U_191109_043049/20580975/ccs	PacBio_Cortex_Rep2	mm10_ERCC_SIRV	chr13	3538126	3565820	+	11	2189	37629	98338	ENSMUSG00000021218.10	ENSMUST00000223396.1	Gdi2	Gdi2-209	Known	Known	None	0.15000000596046448	None	None	None	None
m54284U_191107_221739/20646088/ccs	PacBio_Cortex_Rep1	mm10_ERCC_SIRV	chr11	3330804	3342969	+	6	2168	32133	84377	ENSMUSG00000034614.14	ENSMUST00000045153.10	Pik3ip1	Pik3ip1-201	Known	Known	None	0.15000000596046448	None	None	None	None
m54284U_191109_043049/96077123/ccs	PacBio_Cortex_Rep2	mm10_ERCC_SIRV	chr1	5083090	5162444	+	13	1900	44	84	ENSMUSG00000033793.12	ENSMUST00000192698.2	Atp6v1h	Atp6v1h-204	Known	Known	None	0.3499999940395355	None	None	None	None
m54284U_191109_043049/23922449/ccs	PacBio_Cortex_Rep2	mm10_ERCC_SIRV	chr13	3538126	3565821	+	11	2190	37629	98338	ENSMUSG00000021218.10	ENSMUST00000223396.1	Gdi2	Gdi2-209	Known	Known	None	0.10000000149011612	None	None	None	None
m54284U_191109_043049/39585788/ccs	PacBio_Cortex_Rep2	mm10_ERCC_SIRV	chr15	3270996	3280505	+	5	2008	42652	109788	ENSMUSG00000064373.12	ENSMUST00000159216.8	Selenop	Selenop-203	Known	Known	None	0.15000000596046448	None	None	None	None
m54284U_191107_221739/112788579/ccs	PacBio_Cortex_Rep1	mm10_ERCC_SIRV	chr11	3330804	3342961	+	6	2160	32133	84377	ENSMUSG00000034614.14	ENSMUST00000045153.10	Pik3ip1	Pik3ip1-201	Known	Known	None	0.10000000149011612	None	None	None	None
m54284U_191109_043049/125241527/ccs	PacBio_Cortex_Rep2	mm10_ERCC_SIRV	chr1	5083090	5162413	+	13	1869	44	84	ENSMUSG00000033793.12	ENSMUST00000192698.2	Atp6v1h	Atp6v1h-204	Known	Known	None	0.6000000238418579	None	None	None	None
m54284U_191109_043049/34998658/ccs	PacBio_Cortex_Rep2	mm10_ERCC_SIRV	chr13	3538126	3565820	+	11	2189	37629	98338	ENSMUSG00000021218.10	ENSMUST00000223396.1	Gdi2	Gdi2-209	Known	Known	None	0.15000000596046448	None	None	None	None
m54284U_191109_043049/39651340/ccs	PacBio_Cortex_Rep2	mm10_ERCC_SIRV	chr15	3270996	3280506	+	5	2009	42652	109788	ENSMUSG00000064373.12	ENSMUST00000159216.8	Selenop	Selenop-203	Known	Known	None	0.15000000596046448	None	None	None	None
m54284U_191109_043049/39912297/ccs	PacBio_Cortex_Rep2	mm10_ERCC_SIRV	chr15	3270996	3280506	+	5	2001	42652	142593	ENSMUSG00000064373.12	ENCODEMT000142593	Selenop	ENCODEMT000142593	Known	NNC	None	0.15000000596046448	None	None	None	None
m54284U_191107_221739/139986730/ccs	PacBio_Cortex_Rep1	mm10_ERCC_SIRV	chr11	3330794	3342973	+	7	2280	32133	142504	ENSMUSG00000034614.14	ENCODEMT000142504	Pik3ip1	ENCODEMT000142504	Known	NIC	None	0.10000000149011612	None	None	None	None
m54284U_191109_043049/145293875/ccs	PacBio_Cortex_Rep2	mm10_ERCC_SIRV	chr1	5083090	5162448	+	13	1904	44	84	ENSMUSG00000033793.12	ENSMUST00000192698.2	Atp6v1h	Atp6v1h-204	Known	Known	None	0.20000000298023224	None	None	None	None
m54284U_191109_043049/47777103/ccs	PacBio_Cortex_Rep2	mm10_ERCC_SIRV	chr13	3538126	3565818	+	11	2187	37629	98338	ENSMUSG00000021218.10	ENSMUST00000223396.1	Gdi2	Gdi2-209	Known	Known	None	0.15000000596046448	None	None	None	None
m54284U_191109_043049/40109618/ccs	PacBio_Cortex_Rep2	mm10_ERCC_SIRV	chr15	3270996	3280506	+	5	2009	42652	109788	ENSMUSG00000064373.12	ENSMUST00000159216.8	Selenop	Selenop-203	Known	Known	None	0.15000000596046448	None	None	None	None
m54284U_191109_043049/152308331/ccs	PacBio_Cortex_Rep2	mm10_ERCC_SIRV	chr1	5083090	5162445	+	13	1901	44	84	ENSMUSG00000033793.12	ENSMUST00000192698.2	Atp6v1h	Atp6v1h-204	Known	Known	None	0.3499999940395355	None	None	None	None
m54284U_191109_043049/36044802/ccs	PacBio_Cortex_Rep2	mm10_ERCC_SIRV	chr11	3330804	3342970	+	6	2169	32133	84377	ENSMUSG00000034614.14	ENSMUST00000045153.10	Pik3ip1	Pik3ip1-201	Known	Known	None	0.15000000596046448	None	None	None	None
m54284U_191109_043049/40503311/ccs	PacBio_Cortex_Rep2	mm10_ERCC_SIRV	chr15	3270996	3280481	+	5	1984	42652	109788	ENSMUSG00000064373.12	ENSMUST00000159216.8	Selenop	Selenop-203	Known	Known	None	0.6000000238418579	None	None	None	None
m54284U_191109_043049/59113642/ccs	PacBio_Cortex_Rep2	mm10_ERCC_SIRV	chr13	3538126	3565820	+	11	2189	37629	98338	ENSMUSG00000021218.10	ENSMUST00000223396.1	Gdi2	Gdi2-209	Known	Known	None	0.15000000596046448	None	None	None	None
m54284U_191109_043049/40503994/ccs	PacBio_Cortex_Rep2	mm10_ERCC_SIRV	chr15	3270996	3280505	+	5	2008	42652	109788	ENSMUSG00000064373.12	ENSMUST00000159216.8	Selenop	Selenop-203	Known	Known	None	0.15000000596046448	None	None	None	None
m54284U_191109_043049/155058620/ccs	PacBio_Cortex_Rep2	mm10_ERCC_SIRV	chr1	5083090	5162445	+	13	1901	44	84	ENSMUSG00000033793.12	ENSMUST00000192698.2	Atp6v1h	Atp6v1h-204	Known	Known	None	0.3499999940395355	None	None	None	None
m54284U_191109_043049/112658427/ccs	PacBio_Cortex_Rep2	mm10_ERCC_SIRV	chr11	3330804	3342970	+	6	2169	32133	84377	ENSMUSG00000034614.14	ENSMUST00000045153.10	Pik3ip1	Pik3ip1-201	Known	Known	None	0.15000000596046448	None	None	None	None
m54284U_191109_043049/40895726/ccs	PacBio_Cortex_Rep2	mm10_ERCC_SIRV	chr15	3270996	3280506	+	5	2009	42652	109788	ENSMUSG00000064373.12	ENSMUST00000159216.8	Selenop	Selenop-203	Known	Known	None	0.15000000596046448	None	None	None	None
m54284U_191109_043049/75434668/ccs	PacBio_Cortex_Rep2	mm10_ERCC_SIRV	chr13	3538126	3565820	+	11	2189	37629	98338	ENSMUSG00000021218.10	ENSMUST00000223396.1	Gdi2	Gdi2-209	Known	Known	None	0.15000000596046448	None	None	None	None
m54284U_191109_043049/41028044/ccs	PacBio_Cortex_Rep2	mm10_ERCC_SIRV	chr15	3270996	3280507	+	5	2010	42652	109788	ENSMUSG00000064373.12	ENSMUST00000159216.8	Selenop	Selenop-203	Known	Known	None	0.15000000596046448	None	None	None	None
m54284U_191109_043049/164889720/ccs	PacBio_Cortex_Rep2	mm10_ERCC_SIRV	chr1	5083090	5162506	+	13	1962	44	84	ENSMUSG00000033793.12	ENSMUST00000192698.2	Atp6v1h	Atp6v1h-204	Known	Known	None	0.550000011920929	None	None	None	None
m54284U_191109_043049/171312404/ccs	PacBio_Cortex_Rep2	mm10_ERCC_SIRV	chr11	3330804	3342970	+	6	2169	32133	84377	ENSMUSG00000034614.14	ENSMUST00000045153.10	Pik3ip1	Pik3ip1-201	Known	Known	None	0.15000000596046448	None	None	None	None
m54284U_191109_043049/85001276/ccs	PacBio_Cortex_Rep2	mm10_ERCC_SIRV	chr13	3538126	3565821	+	11	2190	37629	98338	ENSMUSG00000021218.10	ENSMUST00000223396.1	Gdi2	Gdi2-209	Known	Known	None	0.10000000149011612	None	None	None	None
m54284U_191109_043049/41749093/ccs	PacBio_Cortex_Rep2	mm10_ERCC_SIRV	chr15	3270996	3280505	+	5	2008	42652	109788	ENSMUSG00000064373.12	ENSMUST00000159216.8	Selenop	Selenop-203	Known	Known	None	0.15000000596046448	None	None	None	None
m54284U_191109_043049/42009055/ccs	PacBio_Cortex_Rep2	mm10_ERCC_SIRV	chr15	3270996	3280507	+	5	2010	42652	109788	ENSMUSG00000064373.12	ENSMUST00000159216.8	Selenop	Selenop-203	Known	Known	None	0.15000000596046448	None	None	None	None
m54284U_191109_043049/171772358/ccs	PacBio_Cortex_Rep2	mm10_ERCC_SIRV	chr1	5083090	5162443	+	13	1899	44	84	ENSMUSG00000033793.12	ENSMUST00000192698.2	Atp6v1h	Atp6v1h-204	Known	Known	None	0.3499999940395355	None	None	None	None
m54284U_191212_053548/1508240/ccs	PacBio_Hippocampus_Rep1	mm10_ERCC_SIRV	chr11	3330804	3342970	+	6	2190	32133	84379	ENSMUSG00000034614.14	ENSMUST00000136536.7	Pik3ip1	Pik3ip1-205	Known	Known	None	0.15000000596046448	None	None	None	None
m54284U_191109_043049/42863393/ccs	PacBio_Cortex_Rep2	mm10_ERCC_SIRV	chr15	3270996	3280502	+	5	2005	42652	109788	ENSMUSG00000064373.12	ENSMUST00000159216.8	Selenop	Selenop-203	Known	Known	None	0.10000000149011612	None	None	None	None
m54284U_191109_043049/97387404/ccs	PacBio_Cortex_Rep2	mm10_ERCC_SIRV	chr13	3538126	3565815	+	11	2184	37629	98338	ENSMUSG00000021218.10	ENSMUST00000223396.1	Gdi2	Gdi2-209	Known	Known	None	0.30000001192092896	None	None	None	None
m54284U_191212_053548/9897651/ccs	PacBio_Hippocampus_Rep1	mm10_ERCC_SIRV	chr1	5083090	5162445	+	13	1901	44	84	ENSMUSG00000033793.12	ENSMUST00000192698.2	Atp6v1h	Atp6v1h-204	Known	Known	None	0.3499999940395355	None	None	None	None
m54284U_191109_043049/43057489/ccs	PacBio_Cortex_Rep2	mm10_ERCC_SIRV	chr15	3270996	3280504	+	5	2007	42652	109788	ENSMUSG00000064373.12	ENSMUST00000159216.8	Selenop	Selenop-203	Known	Known	None	0.15000000596046448	None	None	None	None
m54284U_191212_053548/14025447/ccs	PacBio_Hippocampus_Rep1	mm10_ERCC_SIRV	chr11	3330804	3342968	+	6	2167	32133	84377	ENSMUSG00000034614.14	ENSMUST00000045153.10	Pik3ip1	Pik3ip1-201	Known	Known	None	0.10000000149011612	None	None	None	None
m54284U_191109_043049/98961456/ccs	PacBio_Cortex_Rep2	mm10_ERCC_SIRV	chr13	3538126	3565820	+	11	2189	37629	98338	ENSMUSG00000021218.10	ENSMUST00000223396.1	Gdi2	Gdi2-209	Known	Known	None	0.15000000596046448	None	None	None	None
m54284U_191212_053548/10225821/ccs	PacBio_Hippocampus_Rep1	mm10_ERCC_SIRV	chr1	5083090	5162445	+	13	1901	44	84	ENSMUSG00000033793.12	ENSMUST00000192698.2	Atp6v1h	Atp6v1h-204	Known	Known	None	0.3499999940395355	None	None	None	None
m54284U_191109_043049/43517687/ccs	PacBio_Cortex_Rep2	mm10_ERCC_SIRV	chr15	3270996	3280503	+	5	2006	42652	109788	ENSMUSG00000064373.12	ENSMUST00000159216.8	Selenop	Selenop-203	Known	Known	None	0.15000000596046448	None	None	None	None
m54284U_191212_053548/29755926/ccs	PacBio_Hippocampus_Rep1	mm10_ERCC_SIRV	chr11	3330804	3342960	+	6	2159	32133	84377	ENSMUSG00000034614.14	ENSMUST00000045153.10	Pik3ip1	Pik3ip1-201	Known	Known	None	0.10000000149011612	None	None	None	None
m54284U_191109_043049/100074126/ccs	PacBio_Cortex_Rep2	mm10_ERCC_SIRV	chr13	3538126	3565814	+	11	2183	37629	98338	ENSMUSG00000021218.10	ENSMUST00000223396.1	Gdi2	Gdi2-209	Known	Known	None	0.30000001192092896	None	None	None	None
m54284U_191109_043049/44238716/ccs	PacBio_Cortex_Rep2	mm10_ERCC_SIRV	chr15	3270996	3280504	+	5	2007	42652	109788	ENSMUSG00000064373.12	ENSMUST00000159216.8	Selenop	Selenop-203	Known	Known	None	0.15000000596046448	None	None	None	None
m54284U_191212_053548/48955747/ccs	PacBio_Hippocampus_Rep1	mm10_ERCC_SIRV	chr11	3330804	3342970	+	6	2169	32133	84377	ENSMUSG00000034614.14	ENSMUST00000045153.10	Pik3ip1	Pik3ip1-201	Known	Known	None	0.15000000596046448	None	None	None	None
m54284U_191109_043049/44499921/ccs	PacBio_Cortex_Rep2	mm10_ERCC_SIRV	chr15	3270996	3280506	+	5	2009	42652	109788	ENSMUSG00000064373.12	ENSMUST00000159216.8	Selenop	Selenop-203	Known	Known	None	0.15000000596046448	None	None	None	None
m54284U_191212_053548/10486970/ccs	PacBio_Hippocampus_Rep1	mm10_ERCC_SIRV	chr1	5083090	5162445	+	13	1901	44	84	ENSMUSG00000033793.12	ENSMUST00000192698.2	Atp6v1h	Atp6v1h-204	Known	Known	None	0.3499999940395355	None	None	None	None
m54284U_191109_043049/101713175/ccs	PacBio_Cortex_Rep2	mm10_ERCC_SIRV	chr13	3538126	3565820	+	11	2189	37629	98338	ENSMUSG00000021218.10	ENSMUST00000223396.1	Gdi2	Gdi2-209	Known	Known	None	0.15000000596046448	None	None	None	None
m54284U_191109_043049/44630172/ccs	PacBio_Cortex_Rep2	mm10_ERCC_SIRV	chr15	3270996	3280502	+	5	2005	42652	109788	ENSMUSG00000064373.12	ENSMUST00000159216.8	Selenop	Selenop-203	Known	Known	None	0.10000000149011612	None	None	None	None
m54284U_191212_053548/113378776/ccs	PacBio_Hippocampus_Rep1	mm10_ERCC_SIRV	chr11	3330804	3342971	+	6	2170	32133	84377	ENSMUSG00000034614.14	ENSMUST00000045153.10	Pik3ip1	Pik3ip1-201	Known	Known	None	0.10000000149011612	None	None	None	None
m54284U_191109_043049/108005100/ccs	PacBio_Cortex_Rep2	mm10_ERCC_SIRV	chr13	3538126	3565814	+	11	2183	37629	98338	ENSMUSG00000021218.10	ENSMUST00000223396.1	Gdi2	Gdi2-209	Known	Known	None	0.30000001192092896	None	None	None	None
m54284U_191212_053548/80087107/ccs	PacBio_Hippocampus_Rep1	mm10_ERCC_SIRV	chr1	5083090	5162445	+	14	1955	44	79	ENSMUSG00000033793.12	ENSMUST00000044369.12	Atp6v1h	Atp6v1h-201	Known	Known	None	0.3499999940395355	None	None	None	None
m54284U_191109_043049/44828464/ccs	PacBio_Cortex_Rep2	mm10_ERCC_SIRV	chr15	3270996	3280498	+	5	2001	42652	109788	ENSMUSG00000064373.12	ENSMUST00000159216.8	Selenop	Selenop-203	Known	Known	None	0.30000001192092896	None	None	None	None
m54284U_191109_043049/116523840/ccs	PacBio_Cortex_Rep2	mm10_ERCC_SIRV	chr13	3538126	3565815	+	11	2184	37629	98338	ENSMUSG00000021218.10	ENSMUST00000223396.1	Gdi2	Gdi2-209	Known	Known	None	0.30000001192092896	None	None	None	None
m54284U_191212_053548/81397456/ccs	PacBio_Hippocampus_Rep1	mm10_ERCC_SIRV	chr1	5083090	5162508	+	13	1964	44	84	ENSMUSG00000033793.12	ENSMUST00000192698.2	Atp6v1h	Atp6v1h-204	Known	Known	None	0.44999998807907104	None	None	None	None
m54284U_191212_053548/116197353/ccs	PacBio_Hippocampus_Rep1	mm10_ERCC_SIRV	chr11	3330804	3342957	+	6	2156	32133	84377	ENSMUSG00000034614.14	ENSMUST00000045153.10	Pik3ip1	Pik3ip1-201	Known	Known	None	0.10000000149011612	None	None	None	None
m54284U_191109_043049/45417084/ccs	PacBio_Cortex_Rep2	mm10_ERCC_SIRV	chr15	3270996	3280505	+	5	2008	42652	109788	ENSMUSG00000064373.12	ENSMUST00000159216.8	Selenop	Selenop-203	Known	Known	None	0.15000000596046448	None	None	None	None
m54284U_191109_043049/46597563/ccs	PacBio_Cortex_Rep2	mm10_ERCC_SIRV	chr15	3270996	3280504	+	5	2007	42652	109788	ENSMUSG00000064373.12	ENSMUST00000159216.8	Selenop	Selenop-203	Known	Known	None	0.15000000596046448	None	None	None	None
m54284U_191212_053548/130024498/ccs	PacBio_Hippocampus_Rep1	mm10_ERCC_SIRV	chr1	5083090	5162445	+	13	1901	44	84	ENSMUSG00000033793.12	ENSMUST00000192698.2	Atp6v1h	Atp6v1h-204	Known	Known	None	0.3499999940395355	None	None	None	None
m54284U_191212_053548/137759312/ccs	PacBio_Hippocampus_Rep1	mm10_ERCC_SIRV	chr11	3330804	3342961	+	6	2160	32133	84377	ENSMUSG00000034614.14	ENSMUST00000045153.10	Pik3ip1	Pik3ip1-201	Known	Known	None	0.10000000149011612	None	None	None	None
m54284U_191109_043049/131334150/ccs	PacBio_Cortex_Rep2	mm10_ERCC_SIRV	chr13	3538126	3565821	+	11	2190	37629	98338	ENSMUSG00000021218.10	ENSMUST00000223396.1	Gdi2	Gdi2-209	Known	Known	None	0.10000000149011612	None	None	None	None
m54284U_191109_043049/46795594/ccs	PacBio_Cortex_Rep2	mm10_ERCC_SIRV	chr15	3270996	3280507	+	5	2010	42652	109788	ENSMUSG00000064373.12	ENSMUST00000159216.8	Selenop	Selenop-203	Known	Known	None	0.15000000596046448	None	None	None	None
m54284U_191212_053548/147850194/ccs	PacBio_Hippocampus_Rep1	mm10_ERCC_SIRV	chr1	5083090	5162445	+	13	1901	44	84	ENSMUSG00000033793.12	ENSMUST00000192698.2	Atp6v1h	Atp6v1h-204	Known	Known	None	0.3499999940395355	None	None	None	None
m54284U_191109_043049/47253091/ccs	PacBio_Cortex_Rep2	mm10_ERCC_SIRV	chr15	3270996	3280507	+	5	2010	42652	109788	ENSMUSG00000064373.12	ENSMUST00000159216.8	Selenop	Selenop-203	Known	Known	None	0.15000000596046448	None	None	None	None
m54284U_191109_043049/142935169/ccs	PacBio_Cortex_Rep2	mm10_ERCC_SIRV	chr13	3538126	3565820	+	11	2189	37629	98338	ENSMUSG00000021218.10	ENSMUST00000223396.1	Gdi2	Gdi2-209	Known	Known	None	0.15000000596046448	None	None	None	None
m54284U_191213_120042/109577525/ccs	PacBio_Hippocampus_Rep2	mm10_ERCC_SIRV	chr11	3330794	3342968	+	7	2275	32133	142504	ENSMUSG00000034614.14	ENCODEMT000142504	Pik3ip1	ENCODEMT000142504	Known	NIC	None	0.10000000149011612	None	None	None	None
m54284U_191109_043049/47449173/ccs	PacBio_Cortex_Rep2	mm10_ERCC_SIRV	chr15	3270996	3280506	+	5	2009	42652	109788	ENSMUSG00000064373.12	ENSMUST00000159216.8	Selenop	Selenop-203	Known	Known	None	0.15000000596046448	None	None	None	None
m54284U_191212_053548/163120187/ccs	PacBio_Hippocampus_Rep1	mm10_ERCC_SIRV	chr1	5083090	5162445	+	13	1901	44	84	ENSMUSG00000033793.12	ENSMUST00000192698.2	Atp6v1h	Atp6v1h-204	Known	Known	None	0.3499999940395355	None	None	None	None
m54284U_191109_043049/48366397/ccs	PacBio_Cortex_Rep2	mm10_ERCC_SIRV	chr15	3270996	3280507	+	5	2010	42652	109788	ENSMUSG00000064373.12	ENSMUST00000159216.8	Selenop	Selenop-203	Known	Known	None	0.15000000596046448	None	None	None	None
m54284U_191109_043049/145687458/ccs	PacBio_Cortex_Rep2	mm10_ERCC_SIRV	chr13	3538126	3565815	+	11	2184	37629	98338	ENSMUSG00000021218.10	ENSMUST00000223396.1	Gdi2	Gdi2-209	Known	Known	None	0.30000001192092896	None	None	None	None
m54284U_191213_120042/112134016/ccs	PacBio_Hippocampus_Rep2	mm10_ERCC_SIRV	chr11	3330804	3342968	+	6	2167	32133	84377	ENSMUSG00000034614.14	ENSMUST00000045153.10	Pik3ip1	Pik3ip1-201	Known	Known	None	0.10000000149011612	None	None	None	None
m54284U_191212_053548/170655853/ccs	PacBio_Hippocampus_Rep1	mm10_ERCC_SIRV	chr1	5083090	5162446	+	14	1956	44	79	ENSMUSG00000033793.12	ENSMUST00000044369.12	Atp6v1h	Atp6v1h-201	Known	Known	None	0.30000001192092896	None	None	None	None
m54284U_191109_043049/48824902/ccs	PacBio_Cortex_Rep2	mm10_ERCC_SIRV	chr15	3270996	3280505	+	5	2008	42652	109788	ENSMUSG00000064373.12	ENSMUST00000159216.8	Selenop	Selenop-203	Known	Known	None	0.15000000596046448	None	None	None	None
m54284U_191109_043049/49087404/ccs	PacBio_Cortex_Rep2	mm10_ERCC_SIRV	chr15	3270996	3280506	+	5	2009	42652	109788	ENSMUSG00000064373.12	ENSMUST00000159216.8	Selenop	Selenop-203	Known	Known	None	0.15000000596046448	None	None	None	None
m54284U_191109_043049/152765871/ccs	PacBio_Cortex_Rep2	mm10_ERCC_SIRV	chr13	3538126	3566055	+	11	2424	37629	98338	ENSMUSG00000021218.10	ENSMUST00000223396.1	Gdi2	Gdi2-209	Known	Known	None	0.8999999761581421	None	None	None	None
m54284U_191213_120042/2164054/ccs	PacBio_Hippocampus_Rep2	mm10_ERCC_SIRV	chr1	5083090	5162445	+	13	1901	44	84	ENSMUSG00000033793.12	ENSMUST00000192698.2	Atp6v1h	Atp6v1h-204	Known	Known	None	0.3499999940395355	None	None	None	None
m54284U_191107_221739/18546789/ccs	PacBio_Cortex_Rep1	mm10_ERCC_SIRV	chr11	3330805	3342969	+	6	2167	32133	84377	ENSMUSG00000034614.14	ENSMUST00000045153.10	Pik3ip1	Pik3ip1-201	Known	Known	None	0.15000000596046448	None	None	None	None
m54284U_191109_043049/49350289/ccs	PacBio_Cortex_Rep2	mm10_ERCC_SIRV	chr15	3270996	3280507	+	5	2010	42652	109788	ENSMUSG00000064373.12	ENSMUST00000159216.8	Selenop	Selenop-203	Known	Known	None	0.15000000596046448	None	None	None	None
m54284U_191213_120042/30345715/ccs	PacBio_Hippocampus_Rep2	mm10_ERCC_SIRV	chr1	5083090	5162445	+	13	1901	44	84	ENSMUSG00000033793.12	ENSMUST00000192698.2	Atp6v1h	Atp6v1h-204	Known	Known	None	0.3499999940395355	None	None	None	None
m54284U_191109_043049/49351412/ccs	PacBio_Cortex_Rep2	mm10_ERCC_SIRV	chr15	3270996	3280498	+	5	2001	42652	109788	ENSMUSG00000064373.12	ENSMUST00000159216.8	Selenop	Selenop-203	Known	Known	None	0.30000001192092896	None	None	None	None
m54284U_191109_043049/155255898/ccs	PacBio_Cortex_Rep2	mm10_ERCC_SIRV	chr13	3538126	3565818	+	11	2187	37629	98338	ENSMUSG00000021218.10	ENSMUST00000223396.1	Gdi2	Gdi2-209	Known	Known	None	0.15000000596046448	None	None	None	None
m54284U_191107_221739/49744523/ccs	PacBio_Cortex_Rep1	mm10_ERCC_SIRV	chr11	3330805	3342967	+	6	2165	32133	84377	ENSMUSG00000034614.14	ENSMUST00000045153.10	Pik3ip1	Pik3ip1-201	Known	Known	None	0.10000000149011612	None	None	None	None
m54284U_191109_043049/161875295/ccs	PacBio_Cortex_Rep2	mm10_ERCC_SIRV	chr13	3538126	3565820	+	11	2189	37629	98338	ENSMUSG00000021218.10	ENSMUST00000223396.1	Gdi2	Gdi2-209	Known	Known	None	0.15000000596046448	None	None	None	None
m54284U_191109_043049/49677154/ccs	PacBio_Cortex_Rep2	mm10_ERCC_SIRV	chr15	3270996	3280497	+	5	2000	42652	109788	ENSMUSG00000064373.12	ENSMUST00000159216.8	Selenop	Selenop-203	Known	Known	None	0.30000001192092896	None	None	None	None
m54284U_191107_221739/71894569/ccs	PacBio_Cortex_Rep1	mm10_ERCC_SIRV	chr11	3330805	3342967	+	6	2165	32133	84377	ENSMUSG00000034614.14	ENSMUST00000045153.10	Pik3ip1	Pik3ip1-201	Known	Known	None	0.10000000149011612	None	None	None	None
m54284U_191213_120042/62327371/ccs	PacBio_Hippocampus_Rep2	mm10_ERCC_SIRV	chr1	5083090	5162445	+	13	1901	44	84	ENSMUSG00000033793.12	ENSMUST00000192698.2	Atp6v1h	Atp6v1h-204	Known	Known	None	0.3499999940395355	None	None	None	None
m54284U_191109_043049/49873516/ccs	PacBio_Cortex_Rep2	mm10_ERCC_SIRV	chr15	3270996	3280505	+	5	2008	42652	109788	ENSMUSG00000064373.12	ENSMUST00000159216.8	Selenop	Selenop-203	Known	Known	None	0.15000000596046448	None	None	None	None
m54284U_191109_043049/170461817/ccs	PacBio_Cortex_Rep2	mm10_ERCC_SIRV	chr13	3538126	3565820	+	11	2189	37629	98338	ENSMUSG00000021218.10	ENSMUST00000223396.1	Gdi2	Gdi2-209	Known	Known	None	0.15000000596046448	None	None	None	None
m54284U_191107_221739/78119147/ccs	PacBio_Cortex_Rep1	mm10_ERCC_SIRV	chr11	3330805	3342969	+	6	2177	32133	84377	ENSMUSG00000034614.14	ENSMUST00000045153.10	Pik3ip1	Pik3ip1-201	Known	Known	None	0.15000000596046448	None	None	None	None
m54284U_191213_120042/70714365/ccs	PacBio_Hippocampus_Rep2	mm10_ERCC_SIRV	chr1	5083090	5162442	+	13	1898	44	84	ENSMUSG00000033793.12	ENSMUST00000192698.2	Atp6v1h	Atp6v1h-204	Known	Known	None	0.3499999940395355	None	None	None	None
m54284U_191109_043049/50528536/ccs	PacBio_Cortex_Rep2	mm10_ERCC_SIRV	chr15	3270996	3280507	+	5	2010	42652	109788	ENSMUSG00000064373.12	ENSMUST00000159216.8	Selenop	Selenop-203	Known	Known	None	0.15000000596046448	None	None	None	None
m54284U_191109_043049/174000078/ccs	PacBio_Cortex_Rep2	mm10_ERCC_SIRV	chr13	3538126	3565820	+	11	2189	37629	98338	ENSMUSG00000021218.10	ENSMUST00000223396.1	Gdi2	Gdi2-209	Known	Known	None	0.15000000596046448	None	None	None	None
m54284U_191109_043049/50660225/ccs	PacBio_Cortex_Rep2	mm10_ERCC_SIRV	chr15	3270996	3280508	+	5	2011	42652	109788	ENSMUSG00000064373.12	ENSMUST00000159216.8	Selenop	Selenop-203	Known	Known	None	0.15000000596046448	None	None	None	None
m54284U_191212_053548/47973836/ccs	PacBio_Hippocampus_Rep1	mm10_ERCC_SIRV	chr13	3538126	3566205	+	11	2574	37629	98338	ENSMUSG00000021218.10	ENSMUST00000223396.1	Gdi2	Gdi2-209	Known	Known	None	0.25	None	None	None	None
m54284U_191107_221739/79628348/ccs	PacBio_Cortex_Rep1	mm10_ERCC_SIRV	chr11	3330805	3342968	+	6	2159	32133	84377	ENSMUSG00000034614.14	ENSMUST00000045153.10	Pik3ip1	Pik3ip1-201	Known	Known	None	0.10000000149011612	None	None	None	None
m54284U_191213_120042/95813994/ccs	PacBio_Hippocampus_Rep2	mm10_ERCC_SIRV	chr1	5083090	5162529	+	13	1985	44	84	ENSMUSG00000033793.12	ENSMUST00000192698.2	Atp6v1h	Atp6v1h-204	Known	Known	None	0.30000001192092896	None	None	None	None
m54284U_191109_043049/50792455/ccs	PacBio_Cortex_Rep2	mm10_ERCC_SIRV	chr15	3270996	3280505	+	5	2008	42652	109788	ENSMUSG00000064373.12	ENSMUST00000159216.8	Selenop	Selenop-203	Known	Known	None	0.15000000596046448	None	None	None	None
m54284U_191212_053548/61737646/ccs	PacBio_Hippocampus_Rep1	mm10_ERCC_SIRV	chr13	3538126	3565822	+	11	2191	37629	98338	ENSMUSG00000021218.10	ENSMUST00000223396.1	Gdi2	Gdi2-209	Known	Known	None	0.10000000149011612	None	None	None	None
m54284U_191213_120042/105974096/ccs	PacBio_Hippocampus_Rep2	mm10_ERCC_SIRV	chr1	5083090	5162444	+	13	1900	44	84	ENSMUSG00000033793.12	ENSMUST00000192698.2	Atp6v1h	Atp6v1h-204	Known	Known	None	0.3499999940395355	None	None	None	None
m54284U_191109_043049/50922468/ccs	PacBio_Cortex_Rep2	mm10_ERCC_SIRV	chr15	3270996	3280506	+	5	2009	42652	109788	ENSMUSG00000064373.12	ENSMUST00000159216.8	Selenop	Selenop-203	Known	Known	None	0.15000000596046448	None	None	None	None
m54284U_191212_053548/65799664/ccs	PacBio_Hippocampus_Rep1	mm10_ERCC_SIRV	chr13	3538126	3565820	+	11	2189	37629	98338	ENSMUSG00000021218.10	ENSMUST00000223396.1	Gdi2	Gdi2-209	Known	Known	None	0.15000000596046448	None	None	None	None
m54284U_191107_221739/125830229/ccs	PacBio_Cortex_Rep1	mm10_ERCC_SIRV	chr11	3330805	3342961	+	6	2159	32133	84377	ENSMUSG00000034614.14	ENSMUST00000045153.10	Pik3ip1	Pik3ip1-201	Known	Known	None	0.10000000149011612	None	None	None	None
m54284U_191109_043049/51052714/ccs	PacBio_Cortex_Rep2	mm10_ERCC_SIRV	chr15	3270996	3280507	+	5	2010	42652	109788	ENSMUSG00000064373.12	ENSMUST00000159216.8	Selenop	Selenop-203	Known	Known	None	0.15000000596046448	None	None	None	None
m54284U_191213_120042/107348436/ccs	PacBio_Hippocampus_Rep2	mm10_ERCC_SIRV	chr1	5083090	5162448	+	13	1904	44	84	ENSMUSG00000033793.12	ENSMUST00000192698.2	Atp6v1h	Atp6v1h-204	Known	Known	None	0.20000000298023224	None	None	None	None
m54284U_191212_053548/103809074/ccs	PacBio_Hippocampus_Rep1	mm10_ERCC_SIRV	chr13	3538126	3565821	+	11	2190	37629	98338	ENSMUSG00000021218.10	ENSMUST00000223396.1	Gdi2	Gdi2-209	Known	Known	None	0.10000000149011612	None	None	None	None
m54284U_191107_221739/133235521/ccs	PacBio_Cortex_Rep1	mm10_ERCC_SIRV	chr11	3330805	3342957	+	6	2155	32133	84377	ENSMUSG00000034614.14	ENSMUST00000045153.10	Pik3ip1	Pik3ip1-201	Known	Known	None	0.10000000149011612	None	None	None	None
m54284U_191109_043049/51315160/ccs	PacBio_Cortex_Rep2	mm10_ERCC_SIRV	chr15	3270996	3280507	+	5	2010	42652	109788	ENSMUSG00000064373.12	ENSMUST00000159216.8	Selenop	Selenop-203	Known	Known	None	0.15000000596046448	None	None	None	None
m54284U_191213_120042/114624757/ccs	PacBio_Hippocampus_Rep2	mm10_ERCC_SIRV	chr1	5083090	5162445	+	13	1901	44	84	ENSMUSG00000033793.12	ENSMUST00000192698.2	Atp6v1h	Atp6v1h-204	Known	Known	None	0.3499999940395355	None	None	None	None
m54284U_191213_120042/22282245/ccs	PacBio_Hippocampus_Rep2	mm10_ERCC_SIRV	chr13	3538126	3565822	+	11	2191	37629	98338	ENSMUSG00000021218.10	ENSMUST00000223396.1	Gdi2	Gdi2-209	Known	Known	None	0.10000000149011612	None	None	None	None
m54284U_191109_043049/51316558/ccs	PacBio_Cortex_Rep2	mm10_ERCC_SIRV	chr15	3270996	3280503	+	5	2006	42652	109788	ENSMUSG00000064373.12	ENSMUST00000159216.8	Selenop	Selenop-203	Known	Known	None	0.15000000596046448	None	None	None	None
m54284U_191213_120042/120783680/ccs	PacBio_Hippocampus_Rep2	mm10_ERCC_SIRV	chr1	5083090	5162445	+	13	1901	44	84	ENSMUSG00000033793.12	ENSMUST00000192698.2	Atp6v1h	Atp6v1h-204	Known	Known	None	0.3499999940395355	None	None	None	None
m54284U_191107_221739/140509310/ccs	PacBio_Cortex_Rep1	mm10_ERCC_SIRV	chr11	3330805	3342969	+	6	2167	32133	84377	ENSMUSG00000034614.14	ENSMUST00000045153.10	Pik3ip1	Pik3ip1-201	Known	Known	None	0.15000000596046448	None	None	None	None
m54284U_191213_120042/40568457/ccs	PacBio_Hippocampus_Rep2	mm10_ERCC_SIRV	chr13	3538126	3566202	+	11	2571	37629	98338	ENSMUSG00000021218.10	ENSMUST00000223396.1	Gdi2	Gdi2-209	Known	Known	None	0.20000000298023224	None	None	None	None
m54284U_191109_043049/51446404/ccs	PacBio_Cortex_Rep2	mm10_ERCC_SIRV	chr15	3270996	3280498	+	5	2001	42652	109788	ENSMUSG00000064373.12	ENSMUST00000159216.8	Selenop	Selenop-203	Known	Known	None	0.30000001192092896	None	None	None	None
m54284U_191213_120042/139332011/ccs	PacBio_Hippocampus_Rep2	mm10_ERCC_SIRV	chr1	5083090	5162443	+	13	1899	44	84	ENSMUSG00000033793.12	ENSMUST00000192698.2	Atp6v1h	Atp6v1h-204	Known	Known	None	0.3499999940395355	None	None	None	None
m54284U_191213_120042/47253035/ccs	PacBio_Hippocampus_Rep2	mm10_ERCC_SIRV	chr13	3538126	3565820	+	11	2189	37629	98338	ENSMUSG00000021218.10	ENSMUST00000223396.1	Gdi2	Gdi2-209	Known	Known	None	0.15000000596046448	None	None	None	None
m54284U_191109_043049/51643598/ccs	PacBio_Cortex_Rep2	mm10_ERCC_SIRV	chr15	3270996	3280498	+	5	2001	42652	109788	ENSMUSG00000064373.12	ENSMUST00000159216.8	Selenop	Selenop-203	Known	Known	None	0.30000001192092896	None	None	None	None
m54284U_191107_221739/147653658/ccs	PacBio_Cortex_Rep1	mm10_ERCC_SIRV	chr11	3330805	3342970	+	6	2168	32133	84377	ENSMUSG00000034614.14	ENSMUST00000045153.10	Pik3ip1	Pik3ip1-201	Known	Known	None	0.15000000596046448	None	None	None	None
m54284U_191213_120042/49415032/ccs	PacBio_Hippocampus_Rep2	mm10_ERCC_SIRV	chr13	3538126	3565820	+	11	2176	37629	98338	ENSMUSG00000021218.10	ENSMUST00000223396.1	Gdi2	Gdi2-209	Known	Known	None	0.15000000596046448	None	None	None	None
m54284U_191109_043049/51774079/ccs	PacBio_Cortex_Rep2	mm10_ERCC_SIRV	chr15	3270996	3280504	+	5	2007	42652	109788	ENSMUSG00000064373.12	ENSMUST00000159216.8	Selenop	Selenop-203	Known	Known	None	0.15000000596046448	None	None	None	None
m54284U_191213_120042/142082605/ccs	PacBio_Hippocampus_Rep2	mm10_ERCC_SIRV	chr1	5083090	5162445	+	13	1901	44	84	ENSMUSG00000033793.12	ENSMUST00000192698.2	Atp6v1h	Atp6v1h-204	Known	Known	None	0.3499999940395355	None	None	None	None
m54284U_191109_043049/51775458/ccs	PacBio_Cortex_Rep2	mm10_ERCC_SIRV	chr15	3270996	3280504	+	5	2007	42652	109788	ENSMUSG00000064373.12	ENSMUST00000159216.8	Selenop	Selenop-203	Known	Known	None	0.15000000596046448	None	None	None	None
m54284U_191107_221739/151847073/ccs	PacBio_Cortex_Rep1	mm10_ERCC_SIRV	chr11	3330805	3342948	+	6	2134	32133	84377	ENSMUSG00000034614.14	ENSMUST00000045153.10	Pik3ip1	Pik3ip1-201	Known	Known	None	0.30000001192092896	None	None	None	None
m54284U_191213_120042/49611950/ccs	PacBio_Hippocampus_Rep2	mm10_ERCC_SIRV	chr13	3538126	3565820	+	11	2189	37629	98338	ENSMUSG00000021218.10	ENSMUST00000223396.1	Gdi2	Gdi2-209	Known	Known	None	0.15000000596046448	None	None	None	None
m54284U_191213_120042/147458806/ccs	PacBio_Hippocampus_Rep2	mm10_ERCC_SIRV	chr1	5083090	5162445	+	13	1901	44	84	ENSMUSG00000033793.12	ENSMUST00000192698.2	Atp6v1h	Atp6v1h-204	Known	Known	None	0.3499999940395355	None	None	None	None
m54284U_191109_043049/51840084/ccs	PacBio_Cortex_Rep2	mm10_ERCC_SIRV	chr15	3270996	3280504	+	5	2007	42652	109788	ENSMUSG00000064373.12	ENSMUST00000159216.8	Selenop	Selenop-203	Known	Known	None	0.15000000596046448	None	None	None	None
m54284U_191213_120042/51183721/ccs	PacBio_Hippocampus_Rep2	mm10_ERCC_SIRV	chr13	3538126	3565820	+	11	2189	37629	98338	ENSMUSG00000021218.10	ENSMUST00000223396.1	Gdi2	Gdi2-209	Known	Known	None	0.15000000596046448	None	None	None	None
m54284U_191109_043049/51905004/ccs	PacBio_Cortex_Rep2	mm10_ERCC_SIRV	chr15	3270996	3280506	+	5	2009	42652	109788	ENSMUSG00000064373.12	ENSMUST00000159216.8	Selenop	Selenop-203	Known	Known	None	0.15000000596046448	None	None	None	None
m54284U_191107_221739/156041547/ccs	PacBio_Cortex_Rep1	mm10_ERCC_SIRV	chr11	3330805	3342970	+	6	2168	32133	84377	ENSMUSG00000034614.14	ENSMUST00000045153.10	Pik3ip1	Pik3ip1-201	Known	Known	None	0.15000000596046448	None	None	None	None
m54284U_191213_120042/172754185/ccs	PacBio_Hippocampus_Rep2	mm10_ERCC_SIRV	chr1	5083090	5162443	+	13	1899	44	84	ENSMUSG00000033793.12	ENSMUST00000192698.2	Atp6v1h	Atp6v1h-204	Known	Known	None	0.3499999940395355	None	None	None	None
m54284U_191213_120042/56428330/ccs	PacBio_Hippocampus_Rep2	mm10_ERCC_SIRV	chr13	3538126	3565820	+	11	2189	37629	98338	ENSMUSG00000021218.10	ENSMUST00000223396.1	Gdi2	Gdi2-209	Known	Known	None	0.15000000596046448	None	None	None	None
m54284U_191109_043049/52363443/ccs	PacBio_Cortex_Rep2	mm10_ERCC_SIRV	chr15	3270996	3280498	+	5	2001	42652	109788	ENSMUSG00000064373.12	ENSMUST00000159216.8	Selenop	Selenop-203	Known	Known	None	0.30000001192092896	None	None	None	None
m54284U_191213_120042/177474339/ccs	PacBio_Hippocampus_Rep2	mm10_ERCC_SIRV	chr1	5083090	5162444	+	13	1900	44	84	ENSMUSG00000033793.12	ENSMUST00000192698.2	Atp6v1h	Atp6v1h-204	Known	Known	None	0.3499999940395355	None	None	None	None
m54284U_191109_043049/17696855/ccs	PacBio_Cortex_Rep2	mm10_ERCC_SIRV	chr11	3330805	3342959	+	6	2157	32133	84377	ENSMUSG00000034614.14	ENSMUST00000045153.10	Pik3ip1	Pik3ip1-201	Known	Known	None	0.10000000149011612	None	None	None	None
m54284U_191213_120042/63439263/ccs	PacBio_Hippocampus_Rep2	mm10_ERCC_SIRV	chr13	3538126	3565820	+	11	2189	37629	98338	ENSMUSG00000021218.10	ENSMUST00000223396.1	Gdi2	Gdi2-209	Known	Known	None	0.15000000596046448	None	None	None	None
m54284U_191109_043049/53020447/ccs	PacBio_Cortex_Rep2	mm10_ERCC_SIRV	chr15	3270996	3280506	+	5	2009	42652	109788	ENSMUSG00000064373.12	ENSMUST00000159216.8	Selenop	Selenop-203	Known	Known	None	0.15000000596046448	None	None	None	None
m54284U_191213_120042/178784090/ccs	PacBio_Hippocampus_Rep2	mm10_ERCC_SIRV	chr1	5083090	5162443	+	13	1899	44	84	ENSMUSG00000033793.12	ENSMUST00000192698.2	Atp6v1h	Atp6v1h-204	Known	Known	None	0.3499999940395355	None	None	None	None
m54284U_191213_120042/65733882/ccs	PacBio_Hippocampus_Rep2	mm10_ERCC_SIRV	chr13	3538126	3565820	+	11	2189	37629	98338	ENSMUSG00000021218.10	ENSMUST00000223396.1	Gdi2	Gdi2-209	Known	Known	None	0.15000000596046448	None	None	None	None
m54284U_191109_043049/53152340/ccs	PacBio_Cortex_Rep2	mm10_ERCC_SIRV	chr15	3270996	3280507	+	5	2010	42652	109788	ENSMUSG00000064373.12	ENSMUST00000159216.8	Selenop	Selenop-203	Known	Known	None	0.15000000596046448	None	None	None	None
m54284U_191109_043049/23789639/ccs	PacBio_Cortex_Rep2	mm10_ERCC_SIRV	chr11	3330805	3342958	+	6	2142	32133	84377	ENSMUSG00000034614.14	ENSMUST00000045153.10	Pik3ip1	Pik3ip1-201	Known	Known	None	0.10000000149011612	None	None	None	None
m54284U_191213_120042/42666756/ccs	PacBio_Hippocampus_Rep2	mm10_ERCC_SIRV	chr1	5083091	5162414	+	13	1879	44	142594	ENSMUSG00000033793.12	ENCODEMT000142594	Atp6v1h	ENCODEMT000142594	Known	NNC	None	0.6000000238418579	None	None	None	None
m54284U_191213_120042/65799256/ccs	PacBio_Hippocampus_Rep2	mm10_ERCC_SIRV	chr13	3538126	3565820	+	11	2189	37629	98338	ENSMUSG00000021218.10	ENSMUST00000223396.1	Gdi2	Gdi2-209	Known	Known	None	0.15000000596046448	None	None	None	None
m54284U_191109_043049/53545251/ccs	PacBio_Cortex_Rep2	mm10_ERCC_SIRV	chr15	3270996	3280505	+	5	2008	42652	109788	ENSMUSG00000064373.12	ENSMUST00000159216.8	Selenop	Selenop-203	Known	Known	None	0.15000000596046448	None	None	None	None
m54284U_191109_043049/53676875/ccs	PacBio_Cortex_Rep2	mm10_ERCC_SIRV	chr15	3270996	3280498	+	5	2001	42652	109788	ENSMUSG00000064373.12	ENSMUST00000159216.8	Selenop	Selenop-203	Known	Known	None	0.30000001192092896	None	None	None	None
m54284U_191109_043049/33882168/ccs	PacBio_Cortex_Rep2	mm10_ERCC_SIRV	chr11	3330805	3342970	+	6	2168	32133	84377	ENSMUSG00000034614.14	ENSMUST00000045153.10	Pik3ip1	Pik3ip1-201	Known	Known	None	0.15000000596046448	None	None	None	None
m54284U_191213_120042/66912804/ccs	PacBio_Hippocampus_Rep2	mm10_ERCC_SIRV	chr13	3538126	3565820	+	11	2189	37629	98338	ENSMUSG00000021218.10	ENSMUST00000223396.1	Gdi2	Gdi2-209	Known	Known	None	0.15000000596046448	None	None	None	None
m54284U_191109_043049/53872342/ccs	PacBio_Cortex_Rep2	mm10_ERCC_SIRV	chr15	3270996	3280505	+	5	2008	42652	109788	ENSMUSG00000064373.12	ENSMUST00000159216.8	Selenop	Selenop-203	Known	Known	None	0.15000000596046448	None	None	None	None
m54284U_191107_221739/5112386/ccs	PacBio_Cortex_Rep1	mm10_ERCC_SIRV	chr1	5083092	5162443	+	13	1897	44	84	ENSMUSG00000033793.12	ENSMUST00000192698.2	Atp6v1h	Atp6v1h-204	Known	Known	None	0.3499999940395355	None	None	None	None
m54284U_191213_120042/76547277/ccs	PacBio_Hippocampus_Rep2	mm10_ERCC_SIRV	chr13	3538126	3565820	+	11	2189	37629	98338	ENSMUSG00000021218.10	ENSMUST00000223396.1	Gdi2	Gdi2-209	Known	Known	None	0.15000000596046448	None	None	None	None
m54284U_191109_043049/54004069/ccs	PacBio_Cortex_Rep2	mm10_ERCC_SIRV	chr15	3270996	3280496	+	5	1999	42652	109788	ENSMUSG00000064373.12	ENSMUST00000159216.8	Selenop	Selenop-203	Known	Known	None	0.30000001192092896	None	None	None	None
m54284U_191109_043049/37357935/ccs	PacBio_Cortex_Rep2	mm10_ERCC_SIRV	chr11	3330805	3342969	+	6	2167	32133	84377	ENSMUSG00000034614.14	ENSMUST00000045153.10	Pik3ip1	Pik3ip1-201	Known	Known	None	0.15000000596046448	None	None	None	None
m54284U_191213_120042/45941083/ccs	PacBio_Hippocampus_Rep2	mm10_ERCC_SIRV	chr1	5083092	5162446	+	13	1900	44	84	ENSMUSG00000033793.12	ENSMUST00000192698.2	Atp6v1h	Atp6v1h-204	Known	Known	None	0.30000001192092896	None	None	None	None
m54284U_191109_043049/54200406/ccs	PacBio_Cortex_Rep2	mm10_ERCC_SIRV	chr15	3270996	3280506	+	5	2009	42652	109788	ENSMUSG00000064373.12	ENSMUST00000159216.8	Selenop	Selenop-203	Known	Known	None	0.15000000596046448	None	None	None	None
m54284U_191213_120042/77138632/ccs	PacBio_Hippocampus_Rep2	mm10_ERCC_SIRV	chr13	3538126	3565815	+	11	2184	37629	98338	ENSMUSG00000021218.10	ENSMUST00000223396.1	Gdi2	Gdi2-209	Known	Known	None	0.30000001192092896	None	None	None	None
m54284U_191109_043049/54265344/ccs	PacBio_Cortex_Rep2	mm10_ERCC_SIRV	chr15	3270996	3280505	+	5	2008	42652	109788	ENSMUSG00000064373.12	ENSMUST00000159216.8	Selenop	Selenop-203	Known	Known	None	0.15000000596046448	None	None	None	None
m54284U_191109_043049/117966266/ccs	PacBio_Cortex_Rep2	mm10_ERCC_SIRV	chr11	3330805	3342961	+	6	2159	32133	84377	ENSMUSG00000034614.14	ENSMUST00000045153.10	Pik3ip1	Pik3ip1-201	Known	Known	None	0.10000000149011612	None	None	None	None
m54284U_191107_221739/117835080/ccs	PacBio_Cortex_Rep1	mm10_ERCC_SIRV	chr1	5083093	5162519	+	13	1972	44	84	ENSMUSG00000033793.12	ENSMUST00000192698.2	Atp6v1h	Atp6v1h-204	Known	Known	None	0.25	None	None	None	None
m54284U_191213_120042/83558886/ccs	PacBio_Hippocampus_Rep2	mm10_ERCC_SIRV	chr13	3538126	3565820	+	11	2189	37629	98338	ENSMUSG00000021218.10	ENSMUST00000223396.1	Gdi2	Gdi2-209	Known	Known	None	0.15000000596046448	None	None	None	None
m54284U_191109_043049/55052843/ccs	PacBio_Cortex_Rep2	mm10_ERCC_SIRV	chr15	3270996	3280506	+	5	2009	42652	109788	ENSMUSG00000064373.12	ENSMUST00000159216.8	Selenop	Selenop-203	Known	Known	None	0.15000000596046448	None	None	None	None
m54284U_191213_120042/109315852/ccs	PacBio_Hippocampus_Rep2	mm10_ERCC_SIRV	chr13	3538126	3565820	+	11	2189	37629	98338	ENSMUSG00000021218.10	ENSMUST00000223396.1	Gdi2	Gdi2-209	Known	Known	None	0.15000000596046448	None	None	None	None
m54284U_191109_043049/119472638/ccs	PacBio_Cortex_Rep2	mm10_ERCC_SIRV	chr11	3330805	3342969	+	6	2167	32133	84377	ENSMUSG00000034614.14	ENSMUST00000045153.10	Pik3ip1	Pik3ip1-201	Known	Known	None	0.15000000596046448	None	None	None	None
m54284U_191109_043049/75630953/ccs	PacBio_Cortex_Rep2	mm10_ERCC_SIRV	chr1	5083093	5162445	+	13	1898	44	84	ENSMUSG00000033793.12	ENSMUST00000192698.2	Atp6v1h	Atp6v1h-204	Known	Known	None	0.3499999940395355	None	None	None	None
m54284U_191109_043049/55182098/ccs	PacBio_Cortex_Rep2	mm10_ERCC_SIRV	chr15	3270996	3280498	+	5	1995	42652	109788	ENSMUSG00000064373.12	ENSMUST00000159216.8	Selenop	Selenop-203	Known	Known	None	0.30000001192092896	None	None	None	None
m54284U_191213_120042/117310989/ccs	PacBio_Hippocampus_Rep2	mm10_ERCC_SIRV	chr13	3538126	3565820	+	11	2189	37629	98338	ENSMUSG00000021218.10	ENSMUST00000223396.1	Gdi2	Gdi2-209	Known	Known	None	0.15000000596046448	None	None	None	None
m54284U_191109_043049/147064439/ccs	PacBio_Cortex_Rep2	mm10_ERCC_SIRV	chr11	3330805	3342961	+	6	2159	32133	84377	ENSMUSG00000034614.14	ENSMUST00000045153.10	Pik3ip1	Pik3ip1-201	Known	Known	None	0.10000000149011612	None	None	None	None
m54284U_191109_043049/55902810/ccs	PacBio_Cortex_Rep2	mm10_ERCC_SIRV	chr15	3270996	3280505	+	5	2008	42652	109788	ENSMUSG00000064373.12	ENSMUST00000159216.8	Selenop	Selenop-203	Known	Known	None	0.15000000596046448	None	None	None	None
m54284U_191212_053548/5178565/ccs	PacBio_Hippocampus_Rep1	mm10_ERCC_SIRV	chr1	5083093	5162445	+	13	1898	44	84	ENSMUSG00000033793.12	ENSMUST00000192698.2	Atp6v1h	Atp6v1h-204	Known	Known	None	0.3499999940395355	None	None	None	None
m54284U_191213_120042/119276823/ccs	PacBio_Hippocampus_Rep2	mm10_ERCC_SIRV	chr13	3538126	3566045	+	11	2414	37629	98338	ENSMUSG00000021218.10	ENSMUST00000223396.1	Gdi2	Gdi2-209	Known	Known	None	0.550000011920929	None	None	None	None
m54284U_191212_053548/28443748/ccs	PacBio_Hippocampus_Rep1	mm10_ERCC_SIRV	chr1	5083093	5162446	+	13	1887	44	142595	ENSMUSG00000033793.12	ENCODEMT000142595	Atp6v1h	ENCODEMT000142595	Known	NNC	None	0.30000001192092896	None	None	None	None
m54284U_191109_043049/56098828/ccs	PacBio_Cortex_Rep2	mm10_ERCC_SIRV	chr15	3270996	3280507	+	5	2010	42652	109788	ENSMUSG00000064373.12	ENSMUST00000159216.8	Selenop	Selenop-203	Known	Known	None	0.15000000596046448	None	None	None	None
m54284U_191109_043049/148245199/ccs	PacBio_Cortex_Rep2	mm10_ERCC_SIRV	chr11	3330805	3342962	+	6	2160	32133	84377	ENSMUSG00000034614.14	ENSMUST00000045153.10	Pik3ip1	Pik3ip1-201	Known	Known	None	0.10000000149011612	None	None	None	None
m54284U_191213_120042/128385957/ccs	PacBio_Hippocampus_Rep2	mm10_ERCC_SIRV	chr13	3538126	3565823	+	11	2192	37629	98338	ENSMUSG00000021218.10	ENSMUST00000223396.1	Gdi2	Gdi2-209	Known	Known	None	0.10000000149011612	None	None	None	None
m54284U_191109_043049/56100079/ccs	PacBio_Cortex_Rep2	mm10_ERCC_SIRV	chr15	3270996	3280506	+	5	2009	42652	109788	ENSMUSG00000064373.12	ENSMUST00000159216.8	Selenop	Selenop-203	Known	Known	None	0.15000000596046448	None	None	None	None
m54284U_191213_120042/133627962/ccs	PacBio_Hippocampus_Rep2	mm10_ERCC_SIRV	chr13	3538126	3565818	+	11	2187	37629	98338	ENSMUSG00000021218.10	ENSMUST00000223396.1	Gdi2	Gdi2-209	Known	Known	None	0.15000000596046448	None	None	None	None
m54284U_191109_043049/56756623/ccs	PacBio_Cortex_Rep2	mm10_ERCC_SIRV	chr15	3270996	3280506	+	5	2009	42652	109788	ENSMUSG00000064373.12	ENSMUST00000159216.8	Selenop	Selenop-203	Known	Known	None	0.15000000596046448	None	None	None	None
m54284U_191212_053548/90507261/ccs	PacBio_Hippocampus_Rep1	mm10_ERCC_SIRV	chr1	5083093	5162444	+	13	1897	44	84	ENSMUSG00000033793.12	ENSMUST00000192698.2	Atp6v1h	Atp6v1h-204	Known	Known	None	0.3499999940395355	None	None	None	None
m54284U_191109_043049/164366344/ccs	PacBio_Cortex_Rep2	mm10_ERCC_SIRV	chr11	3330805	3333956	+	3	2150	32133	84380	ENSMUSG00000034614.14	ENSMUST00000153733.1	Pik3ip1	Pik3ip1-210	Known	Known	None	0.8999999761581421	None	None	None	None
m54284U_191109_043049/56951837/ccs	PacBio_Cortex_Rep2	mm10_ERCC_SIRV	chr15	3270996	3280506	+	5	2009	42652	109788	ENSMUSG00000064373.12	ENSMUST00000159216.8	Selenop	Selenop-203	Known	Known	None	0.15000000596046448	None	None	None	None
m54284U_191213_120042/139723867/ccs	PacBio_Hippocampus_Rep2	mm10_ERCC_SIRV	chr13	3538126	3566203	+	11	2572	37629	98338	ENSMUSG00000021218.10	ENSMUST00000223396.1	Gdi2	Gdi2-209	Known	Known	None	0.20000000298023224	None	None	None	None
m54284U_191109_043049/57213640/ccs	PacBio_Cortex_Rep2	mm10_ERCC_SIRV	chr15	3270996	3280507	+	5	2010	42652	109788	ENSMUSG00000064373.12	ENSMUST00000159216.8	Selenop	Selenop-203	Known	Known	None	0.15000000596046448	None	None	None	None
m54284U_191109_043049/37226302/ccs	PacBio_Cortex_Rep2	mm10_ERCC_SIRV	chr1	5083094	5162445	+	13	1897	44	84	ENSMUSG00000033793.12	ENSMUST00000192698.2	Atp6v1h	Atp6v1h-204	Known	Known	None	0.3499999940395355	None	None	None	None
m54284U_191212_053548/5900105/ccs	PacBio_Hippocampus_Rep1	mm10_ERCC_SIRV	chr11	3330805	3342970	+	6	2168	32133	84377	ENSMUSG00000034614.14	ENSMUST00000045153.10	Pik3ip1	Pik3ip1-201	Known	Known	None	0.15000000596046448	None	None	None	None
m54284U_191213_120042/153224749/ccs	PacBio_Hippocampus_Rep2	mm10_ERCC_SIRV	chr13	3538126	3565820	+	11	2189	37629	98338	ENSMUSG00000021218.10	ENSMUST00000223396.1	Gdi2	Gdi2-209	Known	Known	None	0.15000000596046448	None	None	None	None
m54284U_191109_043049/57410273/ccs	PacBio_Cortex_Rep2	mm10_ERCC_SIRV	chr15	3270996	3280504	+	5	2007	42652	109788	ENSMUSG00000064373.12	ENSMUST00000159216.8	Selenop	Selenop-203	Known	Known	None	0.15000000596046448	None	None	None	None
m54284U_191109_043049/48760228/ccs	PacBio_Cortex_Rep2	mm10_ERCC_SIRV	chr1	5083094	5162438	+	13	1885	44	142596	ENSMUSG00000033793.12	ENCODEMT000142596	Atp6v1h	ENCODEMT000142596	Known	NNC	None	0.30000001192092896	None	None	None	None
m54284U_191109_043049/57737852/ccs	PacBio_Cortex_Rep2	mm10_ERCC_SIRV	chr15	3270996	3280503	+	5	2006	42652	109788	ENSMUSG00000064373.12	ENSMUST00000159216.8	Selenop	Selenop-203	Known	Known	None	0.15000000596046448	None	None	None	None
m54284U_191213_120042/154339389/ccs	PacBio_Hippocampus_Rep2	mm10_ERCC_SIRV	chr13	3538126	3565820	+	11	2189	37629	98338	ENSMUSG00000021218.10	ENSMUST00000223396.1	Gdi2	Gdi2-209	Known	Known	None	0.15000000596046448	None	None	None	None
m54284U_191109_043049/57933847/ccs	PacBio_Cortex_Rep2	mm10_ERCC_SIRV	chr15	3270996	3280498	+	5	2001	42652	109788	ENSMUSG00000064373.12	ENSMUST00000159216.8	Selenop	Selenop-203	Known	Known	None	0.30000001192092896	None	None	None	None
m54284U_191212_053548/18022668/ccs	PacBio_Hippocampus_Rep1	mm10_ERCC_SIRV	chr11	3330805	3342939	+	6	2144	32133	84377	ENSMUSG00000034614.14	ENSMUST00000045153.10	Pik3ip1	Pik3ip1-201	Known	Known	None	0.5	None	None	None	None
m54284U_191109_043049/58787969/ccs	PacBio_Cortex_Rep2	mm10_ERCC_SIRV	chr15	3270996	3280506	+	5	2009	42652	109788	ENSMUSG00000064373.12	ENSMUST00000159216.8	Selenop	Selenop-203	Known	Known	None	0.15000000596046448	None	None	None	None
m54284U_191213_120042/161089564/ccs	PacBio_Hippocampus_Rep2	mm10_ERCC_SIRV	chr13	3538126	3565815	+	11	2184	37629	98338	ENSMUSG00000021218.10	ENSMUST00000223396.1	Gdi2	Gdi2-209	Known	Known	None	0.30000001192092896	None	None	None	None
m54284U_191109_043049/64881637/ccs	PacBio_Cortex_Rep2	mm10_ERCC_SIRV	chr1	5083094	5162445	+	13	1897	44	84	ENSMUSG00000033793.12	ENSMUST00000192698.2	Atp6v1h	Atp6v1h-204	Known	Known	None	0.3499999940395355	None	None	None	None
m54284U_191212_053548/50987108/ccs	PacBio_Hippocampus_Rep1	mm10_ERCC_SIRV	chr11	3330805	3342955	+	6	2153	32133	84377	ENSMUSG00000034614.14	ENSMUST00000045153.10	Pik3ip1	Pik3ip1-201	Known	Known	None	0.15000000596046448	None	None	None	None
m54284U_191109_043049/59312135/ccs	PacBio_Cortex_Rep2	mm10_ERCC_SIRV	chr15	3270996	3280498	+	5	2001	42652	109788	ENSMUSG00000064373.12	ENSMUST00000159216.8	Selenop	Selenop-203	Known	Known	None	0.30000001192092896	None	None	None	None
m54284U_191213_120042/174260837/ccs	PacBio_Hippocampus_Rep2	mm10_ERCC_SIRV	chr13	3538126	3565818	+	11	2187	37629	98338	ENSMUSG00000021218.10	ENSMUST00000223396.1	Gdi2	Gdi2-209	Known	Known	None	0.15000000596046448	None	None	None	None
m54284U_191109_043049/59509128/ccs	PacBio_Cortex_Rep2	mm10_ERCC_SIRV	chr15	3270996	3280507	+	5	2010	42652	109788	ENSMUSG00000064373.12	ENSMUST00000159216.8	Selenop	Selenop-203	Known	Known	None	0.15000000596046448	None	None	None	None
m54284U_191107_221739/23855496/ccs	PacBio_Cortex_Rep1	mm10_ERCC_SIRV	chr13	3538127	3565815	+	11	2183	37629	98338	ENSMUSG00000021218.10	ENSMUST00000223396.1	Gdi2	Gdi2-209	Known	Known	None	0.30000001192092896	None	None	None	None
m54284U_191109_043049/59770752/ccs	PacBio_Cortex_Rep2	mm10_ERCC_SIRV	chr15	3270996	3280505	+	5	2008	42652	109788	ENSMUSG00000064373.12	ENSMUST00000159216.8	Selenop	Selenop-203	Known	Known	None	0.15000000596046448	None	None	None	None
m54284U_191212_053548/55314621/ccs	PacBio_Hippocampus_Rep1	mm10_ERCC_SIRV	chr11	3330805	3342955	+	6	2153	32133	84377	ENSMUSG00000034614.14	ENSMUST00000045153.10	Pik3ip1	Pik3ip1-201	Known	Known	None	0.15000000596046448	None	None	None	None
m54284U_191109_043049/155256099/ccs	PacBio_Cortex_Rep2	mm10_ERCC_SIRV	chr1	5083094	5162445	+	13	1897	44	84	ENSMUSG00000033793.12	ENSMUST00000192698.2	Atp6v1h	Atp6v1h-204	Known	Known	None	0.3499999940395355	None	None	None	None
m54284U_191109_043049/60031778/ccs	PacBio_Cortex_Rep2	mm10_ERCC_SIRV	chr15	3270996	3280504	+	5	2007	42652	109788	ENSMUSG00000064373.12	ENSMUST00000159216.8	Selenop	Selenop-203	Known	Known	None	0.15000000596046448	None	None	None	None
m54284U_191107_221739/155846618/ccs	PacBio_Cortex_Rep1	mm10_ERCC_SIRV	chr13	3538127	3565815	+	11	2183	37629	98338	ENSMUSG00000021218.10	ENSMUST00000223396.1	Gdi2	Gdi2-209	Known	Known	None	0.30000001192092896	None	None	None	None
m54284U_191109_043049/60295145/ccs	PacBio_Cortex_Rep2	mm10_ERCC_SIRV	chr15	3270996	3280498	+	5	2001	42652	109788	ENSMUSG00000064373.12	ENSMUST00000159216.8	Selenop	Selenop-203	Known	Known	None	0.30000001192092896	None	None	None	None
m54284U_191212_053548/100076181/ccs	PacBio_Hippocampus_Rep1	mm10_ERCC_SIRV	chr1	5083094	5162446	+	14	1952	44	79	ENSMUSG00000033793.12	ENSMUST00000044369.12	Atp6v1h	Atp6v1h-201	Known	Known	None	0.30000001192092896	None	None	None	None
m54284U_191212_053548/80937070/ccs	PacBio_Hippocampus_Rep1	mm10_ERCC_SIRV	chr11	3330795	3333960	+	4	2073	32133	142502	ENSMUSG00000034614.14	ENCODEMT000142502	Pik3ip1	ENCODEMT000142502	Known	NIC	None	0.8999999761581421	None	None	None	None
m54284U_191109_043049/53806228/ccs	PacBio_Cortex_Rep2	mm10_ERCC_SIRV	chr13	3538127	3565818	+	11	2186	37629	98338	ENSMUSG00000021218.10	ENSMUST00000223396.1	Gdi2	Gdi2-209	Known	Known	None	0.15000000596046448	None	None	None	None
m54284U_191109_043049/60819599/ccs	PacBio_Cortex_Rep2	mm10_ERCC_SIRV	chr15	3270996	3280505	+	5	2008	42652	109788	ENSMUSG00000064373.12	ENSMUST00000159216.8	Selenop	Selenop-203	Known	Known	None	0.15000000596046448	None	None	None	None
m54284U_191213_120042/8783825/ccs	PacBio_Hippocampus_Rep2	mm10_ERCC_SIRV	chr1	5083094	5162445	+	14	1951	44	79	ENSMUSG00000033793.12	ENSMUST00000044369.12	Atp6v1h	Atp6v1h-201	Known	Known	None	0.3499999940395355	None	None	None	None
m54284U_191109_043049/106365940/ccs	PacBio_Cortex_Rep2	mm10_ERCC_SIRV	chr13	3538127	3565820	+	11	2188	37629	98338	ENSMUSG00000021218.10	ENSMUST00000223396.1	Gdi2	Gdi2-209	Known	Known	None	0.15000000596046448	None	None	None	None
m54284U_191212_053548/87557853/ccs	PacBio_Hippocampus_Rep1	mm10_ERCC_SIRV	chr11	3330805	3342970	+	6	2155	32133	142597	ENSMUSG00000034614.14	ENCODEMT000142597	Pik3ip1	ENCODEMT000142597	Known	NIC	None	0.15000000596046448	None	None	None	None
m54284U_191109_043049/61081207/ccs	PacBio_Cortex_Rep2	mm10_ERCC_SIRV	chr15	3270996	3280507	+	5	2010	42652	109788	ENSMUSG00000064373.12	ENSMUST00000159216.8	Selenop	Selenop-203	Known	Known	None	0.15000000596046448	None	None	None	None
m54284U_191109_043049/108462307/ccs	PacBio_Cortex_Rep2	mm10_ERCC_SIRV	chr13	3538127	3565814	+	11	2176	37629	98338	ENSMUSG00000021218.10	ENSMUST00000223396.1	Gdi2	Gdi2-209	Known	Known	None	0.30000001192092896	None	None	None	None
m54284U_191213_120042/27001930/ccs	PacBio_Hippocampus_Rep2	mm10_ERCC_SIRV	chr1	5083094	5162445	+	14	1951	44	79	ENSMUSG00000033793.12	ENSMUST00000044369.12	Atp6v1h	Atp6v1h-201	Known	Known	None	0.3499999940395355	None	None	None	None
m54284U_191109_043049/61540009/ccs	PacBio_Cortex_Rep2	mm10_ERCC_SIRV	chr15	3270963	3279914	+	6	1575	42652	142469	ENSMUSG00000064373.12	ENCODEMT000142469	Selenop	ENCODEMT000142469	Known	NIC	None	0.4000000059604645	None	None	None	None
m54284U_191107_221739/329797/ccs	PacBio_Cortex_Rep1	mm10_ERCC_SIRV	chr13	3538128	3565820	+	11	2187	37629	98338	ENSMUSG00000021218.10	ENSMUST00000223396.1	Gdi2	Gdi2-209	Known	Known	None	0.15000000596046448	None	None	None	None
m54284U_191107_221739/69142520/ccs	PacBio_Cortex_Rep1	mm10_ERCC_SIRV	chr1	5083095	5162445	+	13	1896	44	84	ENSMUSG00000033793.12	ENSMUST00000192698.2	Atp6v1h	Atp6v1h-204	Known	Known	None	0.3499999940395355	None	None	None	None
m54284U_191109_043049/61670455/ccs	PacBio_Cortex_Rep2	mm10_ERCC_SIRV	chr15	3270996	3280479	+	5	1982	42652	109788	ENSMUSG00000064373.12	ENSMUST00000159216.8	Selenop	Selenop-203	Known	Known	None	0.5	None	None	None	None
m54284U_191212_053548/121831837/ccs	PacBio_Hippocampus_Rep1	mm10_ERCC_SIRV	chr11	3330805	3342971	+	6	2169	32133	84377	ENSMUSG00000034614.14	ENSMUST00000045153.10	Pik3ip1	Pik3ip1-201	Known	Known	None	0.10000000149011612	None	None	None	None
m54284U_191107_221739/1442432/ccs	PacBio_Cortex_Rep1	mm10_ERCC_SIRV	chr13	3538128	3565820	+	11	2187	37629	98338	ENSMUSG00000021218.10	ENSMUST00000223396.1	Gdi2	Gdi2-209	Known	Known	None	0.15000000596046448	None	None	None	None
m54284U_191109_043049/61800640/ccs	PacBio_Cortex_Rep2	mm10_ERCC_SIRV	chr15	3270996	3280497	+	5	2000	42652	109788	ENSMUSG00000064373.12	ENSMUST00000159216.8	Selenop	Selenop-203	Known	Known	None	0.30000001192092896	None	None	None	None
m54284U_191107_221739/93651583/ccs	PacBio_Cortex_Rep1	mm10_ERCC_SIRV	chr1	5083095	5133147	+	9	1098	44	142598	ENSMUSG00000033793.12	ENCODEMT000142598	Atp6v1h	ENCODEMT000142598	Known	ISM	Prefix	0.4000000059604645	None	None	None	None
m54284U_191107_221739/3211378/ccs	PacBio_Cortex_Rep1	mm10_ERCC_SIRV	chr13	3538128	3565820	+	11	2187	37629	98338	ENSMUSG00000021218.10	ENSMUST00000223396.1	Gdi2	Gdi2-209	Known	Known	None	0.15000000596046448	None	None	None	None
m54284U_191212_053548/126419622/ccs	PacBio_Hippocampus_Rep1	mm10_ERCC_SIRV	chr11	3330805	3342974	+	6	2164	32133	84377	ENSMUSG00000034614.14	ENSMUST00000045153.10	Pik3ip1	Pik3ip1-201	Known	Known	None	0.15000000596046448	None	None	None	None
m54284U_191109_043049/61999925/ccs	PacBio_Cortex_Rep2	mm10_ERCC_SIRV	chr15	3270996	3280507	+	5	2010	42652	109788	ENSMUSG00000064373.12	ENSMUST00000159216.8	Selenop	Selenop-203	Known	Known	None	0.15000000596046448	None	None	None	None
m54284U_191107_221739/4129251/ccs	PacBio_Cortex_Rep1	mm10_ERCC_SIRV	chr13	3538128	3565817	+	11	2184	37629	98338	ENSMUSG00000021218.10	ENSMUST00000223396.1	Gdi2	Gdi2-209	Known	Known	None	0.20000000298023224	None	None	None	None
m54284U_191109_043049/62261350/ccs	PacBio_Cortex_Rep2	mm10_ERCC_SIRV	chr15	3270996	3280505	+	5	2008	42652	109788	ENSMUSG00000064373.12	ENSMUST00000159216.8	Selenop	Selenop-203	Known	Known	None	0.15000000596046448	None	None	None	None
m54284U_191212_053548/133431349/ccs	PacBio_Hippocampus_Rep1	mm10_ERCC_SIRV	chr11	3330805	3342968	+	6	2166	32133	84377	ENSMUSG00000034614.14	ENSMUST00000045153.10	Pik3ip1	Pik3ip1-201	Known	Known	None	0.10000000149011612	None	None	None	None
m54284U_191107_221739/4653392/ccs	PacBio_Cortex_Rep1	mm10_ERCC_SIRV	chr13	3538128	3565813	+	11	2180	37629	98338	ENSMUSG00000021218.10	ENSMUST00000223396.1	Gdi2	Gdi2-209	Known	Known	None	0.25	None	None	None	None
m54284U_191109_043049/62850161/ccs	PacBio_Cortex_Rep2	mm10_ERCC_SIRV	chr15	3270996	3280505	+	5	2008	42652	109788	ENSMUSG00000064373.12	ENSMUST00000159216.8	Selenop	Selenop-203	Known	Known	None	0.15000000596046448	None	None	None	None
m54284U_191212_053548/150800449/ccs	PacBio_Hippocampus_Rep1	mm10_ERCC_SIRV	chr11	3330805	3342960	+	6	2158	32133	84377	ENSMUSG00000034614.14	ENSMUST00000045153.10	Pik3ip1	Pik3ip1-201	Known	Known	None	0.10000000149011612	None	None	None	None
m54284U_191109_043049/65538882/ccs	PacBio_Cortex_Rep2	mm10_ERCC_SIRV	chr1	5083095	5162445	+	14	1950	44	79	ENSMUSG00000033793.12	ENSMUST00000044369.12	Atp6v1h	Atp6v1h-201	Known	Known	None	0.3499999940395355	None	None	None	None
m54284U_191107_221739/17238326/ccs	PacBio_Cortex_Rep1	mm10_ERCC_SIRV	chr13	3538128	3565818	+	11	2185	37629	98338	ENSMUSG00000021218.10	ENSMUST00000223396.1	Gdi2	Gdi2-209	Known	Known	None	0.15000000596046448	None	None	None	None
m54284U_191109_043049/63111393/ccs	PacBio_Cortex_Rep2	mm10_ERCC_SIRV	chr15	3270996	3280506	+	5	2009	42652	109788	ENSMUSG00000064373.12	ENSMUST00000159216.8	Selenop	Selenop-203	Known	Known	None	0.15000000596046448	None	None	None	None
m54284U_191109_043049/63375894/ccs	PacBio_Cortex_Rep2	mm10_ERCC_SIRV	chr15	3270996	3280505	+	5	2008	42652	109788	ENSMUSG00000064373.12	ENSMUST00000159216.8	Selenop	Selenop-203	Known	Known	None	0.15000000596046448	None	None	None	None
m54284U_191109_043049/84018327/ccs	PacBio_Cortex_Rep2	mm10_ERCC_SIRV	chr1	5083095	5162446	+	13	1897	44	84	ENSMUSG00000033793.12	ENSMUST00000192698.2	Atp6v1h	Atp6v1h-204	Known	Known	None	0.30000001192092896	None	None	None	None
m54284U_191107_221739/17892429/ccs	PacBio_Cortex_Rep1	mm10_ERCC_SIRV	chr13	3538128	3565815	+	11	2182	37629	98338	ENSMUSG00000021218.10	ENSMUST00000223396.1	Gdi2	Gdi2-209	Known	Known	None	0.30000001192092896	None	None	None	None
m54284U_191212_053548/154337972/ccs	PacBio_Hippocampus_Rep1	mm10_ERCC_SIRV	chr11	3330805	3342968	+	6	2166	32133	84377	ENSMUSG00000034614.14	ENSMUST00000045153.10	Pik3ip1	Pik3ip1-201	Known	Known	None	0.10000000149011612	None	None	None	None
m54284U_191109_043049/63440290/ccs	PacBio_Cortex_Rep2	mm10_ERCC_SIRV	chr15	3270996	3280497	+	5	2000	42652	109788	ENSMUSG00000064373.12	ENSMUST00000159216.8	Selenop	Selenop-203	Known	Known	None	0.30000001192092896	None	None	None	None
m54284U_191107_221739/18154982/ccs	PacBio_Cortex_Rep1	mm10_ERCC_SIRV	chr13	3538128	3565818	+	11	2185	37629	98338	ENSMUSG00000021218.10	ENSMUST00000223396.1	Gdi2	Gdi2-209	Known	Known	None	0.15000000596046448	None	None	None	None
m54284U_191109_043049/63768566/ccs	PacBio_Cortex_Rep2	mm10_ERCC_SIRV	chr15	3270996	3280498	+	5	2001	42652	109788	ENSMUSG00000064373.12	ENSMUST00000159216.8	Selenop	Selenop-203	Known	Known	None	0.30000001192092896	None	None	None	None
m54284U_191109_043049/96010326/ccs	PacBio_Cortex_Rep2	mm10_ERCC_SIRV	chr1	5083095	5162445	+	13	1896	44	84	ENSMUSG00000033793.12	ENSMUST00000192698.2	Atp6v1h	Atp6v1h-204	Known	Known	None	0.3499999940395355	None	None	None	None
m54284U_191212_053548/164039457/ccs	PacBio_Hippocampus_Rep1	mm10_ERCC_SIRV	chr11	3330805	3342970	+	6	2168	32133	84377	ENSMUSG00000034614.14	ENSMUST00000045153.10	Pik3ip1	Pik3ip1-201	Known	Known	None	0.15000000596046448	None	None	None	None
m54284U_191107_221739/20580780/ccs	PacBio_Cortex_Rep1	mm10_ERCC_SIRV	chr13	3538128	3565820	+	11	2187	37629	98338	ENSMUSG00000021218.10	ENSMUST00000223396.1	Gdi2	Gdi2-209	Known	Known	None	0.15000000596046448	None	None	None	None
m54284U_191109_043049/63832712/ccs	PacBio_Cortex_Rep2	mm10_ERCC_SIRV	chr15	3270996	3280506	+	5	2009	42652	109788	ENSMUSG00000064373.12	ENSMUST00000159216.8	Selenop	Selenop-203	Known	Known	None	0.15000000596046448	None	None	None	None
m54284U_191109_043049/64029983/ccs	PacBio_Cortex_Rep2	mm10_ERCC_SIRV	chr15	3270996	3280498	+	5	2001	42652	109788	ENSMUSG00000064373.12	ENSMUST00000159216.8	Selenop	Selenop-203	Known	Known	None	0.30000001192092896	None	None	None	None
m54284U_191109_043049/139921163/ccs	PacBio_Cortex_Rep2	mm10_ERCC_SIRV	chr1	5083095	5162443	+	13	1894	44	84	ENSMUSG00000033793.12	ENSMUST00000192698.2	Atp6v1h	Atp6v1h-204	Known	Known	None	0.3499999940395355	None	None	None	None
m54284U_191213_120042/1968432/ccs	PacBio_Hippocampus_Rep2	mm10_ERCC_SIRV	chr11	3330795	3342971	+	6	2150	32133	142506	ENSMUSG00000034614.14	ENCODEMT000142506	Pik3ip1	ENCODEMT000142506	Known	NNC	None	0.10000000149011612	None	None	None	None
m54284U_191107_221739/22282439/ccs	PacBio_Cortex_Rep1	mm10_ERCC_SIRV	chr13	3538128	3565820	+	11	2187	37629	98338	ENSMUSG00000021218.10	ENSMUST00000223396.1	Gdi2	Gdi2-209	Known	Known	None	0.15000000596046448	None	None	None	None
m54284U_191109_043049/64030152/ccs	PacBio_Cortex_Rep2	mm10_ERCC_SIRV	chr15	3270996	3280505	+	5	2008	42652	109788	ENSMUSG00000064373.12	ENSMUST00000159216.8	Selenop	Selenop-203	Known	Known	None	0.15000000596046448	None	None	None	None
m54284U_191212_053548/36506179/ccs	PacBio_Hippocampus_Rep1	mm10_ERCC_SIRV	chr1	5083095	5162445	+	13	1896	44	84	ENSMUSG00000033793.12	ENSMUST00000192698.2	Atp6v1h	Atp6v1h-204	Known	Known	None	0.3499999940395355	None	None	None	None
m54284U_191109_043049/64422605/ccs	PacBio_Cortex_Rep2	mm10_ERCC_SIRV	chr15	3270996	3280503	+	5	2006	42652	109788	ENSMUSG00000064373.12	ENSMUST00000159216.8	Selenop	Selenop-203	Known	Known	None	0.15000000596046448	None	None	None	None
m54284U_191107_221739/22677279/ccs	PacBio_Cortex_Rep1	mm10_ERCC_SIRV	chr13	3538128	3565820	+	11	2187	37629	98338	ENSMUSG00000021218.10	ENSMUST00000223396.1	Gdi2	Gdi2-209	Known	Known	None	0.15000000596046448	None	None	None	None
m54284U_191213_120042/6816269/ccs	PacBio_Hippocampus_Rep2	mm10_ERCC_SIRV	chr11	3330805	3342968	+	6	2166	32133	84377	ENSMUSG00000034614.14	ENSMUST00000045153.10	Pik3ip1	Pik3ip1-201	Known	Known	None	0.10000000149011612	None	None	None	None
m54284U_191109_043049/64686432/ccs	PacBio_Cortex_Rep2	mm10_ERCC_SIRV	chr15	3270996	3280506	+	5	2009	42652	109788	ENSMUSG00000064373.12	ENSMUST00000159216.8	Selenop	Selenop-203	Known	Known	None	0.15000000596046448	None	None	None	None
m54284U_191107_221739/24969819/ccs	PacBio_Cortex_Rep1	mm10_ERCC_SIRV	chr13	3538128	3565818	+	11	2185	37629	98338	ENSMUSG00000021218.10	ENSMUST00000223396.1	Gdi2	Gdi2-209	Known	Known	None	0.15000000596046448	None	None	None	None
m54284U_191212_053548/42666289/ccs	PacBio_Hippocampus_Rep1	mm10_ERCC_SIRV	chr1	5083095	5162443	+	14	1948	44	79	ENSMUSG00000033793.12	ENSMUST00000044369.12	Atp6v1h	Atp6v1h-201	Known	Known	None	0.3499999940395355	None	None	None	None
m54284U_191213_120042/7668207/ccs	PacBio_Hippocampus_Rep2	mm10_ERCC_SIRV	chr11	3330805	3342970	+	6	2168	32133	84377	ENSMUSG00000034614.14	ENSMUST00000045153.10	Pik3ip1	Pik3ip1-201	Known	Known	None	0.15000000596046448	None	None	None	None
m54284U_191109_043049/65077754/ccs	PacBio_Cortex_Rep2	mm10_ERCC_SIRV	chr15	3270996	3280504	+	5	2007	42652	109788	ENSMUSG00000064373.12	ENSMUST00000159216.8	Selenop	Selenop-203	Known	Known	None	0.15000000596046448	None	None	None	None
m54284U_191107_221739/28050649/ccs	PacBio_Cortex_Rep1	mm10_ERCC_SIRV	chr13	3538128	3565820	+	11	2187	37629	98338	ENSMUSG00000021218.10	ENSMUST00000223396.1	Gdi2	Gdi2-209	Known	Known	None	0.15000000596046448	None	None	None	None
m54284U_191109_043049/65341953/ccs	PacBio_Cortex_Rep2	mm10_ERCC_SIRV	chr15	3270996	3280498	+	5	2001	42652	109788	ENSMUSG00000064373.12	ENSMUST00000159216.8	Selenop	Selenop-203	Known	Known	None	0.30000001192092896	None	None	None	None
m54284U_191213_120042/10553346/ccs	PacBio_Hippocampus_Rep2	mm10_ERCC_SIRV	chr11	3330805	3342207	+	6	1405	32133	84377	ENSMUSG00000034614.14	ENSMUST00000045153.10	Pik3ip1	Pik3ip1-201	Known	Known	None	0.25	None	None	None	None
m54284U_191107_221739/29362057/ccs	PacBio_Cortex_Rep1	mm10_ERCC_SIRV	chr13	3538128	3565815	+	11	2182	37629	98338	ENSMUSG00000021218.10	ENSMUST00000223396.1	Gdi2	Gdi2-209	Known	Known	None	0.30000001192092896	None	None	None	None
m54284U_191213_120042/64620548/ccs	PacBio_Hippocampus_Rep2	mm10_ERCC_SIRV	chr1	5083095	5162445	+	14	1950	44	79	ENSMUSG00000033793.12	ENSMUST00000044369.12	Atp6v1h	Atp6v1h-201	Known	Known	None	0.3499999940395355	None	None	None	None
m54284U_191109_043049/65471005/ccs	PacBio_Cortex_Rep2	mm10_ERCC_SIRV	chr15	3270996	3280506	+	5	2009	42652	109788	ENSMUSG00000064373.12	ENSMUST00000159216.8	Selenop	Selenop-203	Known	Known	None	0.15000000596046448	None	None	None	None
m54284U_191107_221739/31655155/ccs	PacBio_Cortex_Rep1	mm10_ERCC_SIRV	chr13	3538128	3565820	+	11	2187	37629	98338	ENSMUSG00000021218.10	ENSMUST00000223396.1	Gdi2	Gdi2-209	Known	Known	None	0.15000000596046448	None	None	None	None
m54284U_191213_120042/33753760/ccs	PacBio_Hippocampus_Rep2	mm10_ERCC_SIRV	chr11	3330805	3342970	+	6	2168	32133	84377	ENSMUSG00000034614.14	ENSMUST00000045153.10	Pik3ip1	Pik3ip1-201	Known	Known	None	0.15000000596046448	None	None	None	None
m54284U_191109_043049/65734145/ccs	PacBio_Cortex_Rep2	mm10_ERCC_SIRV	chr15	3270996	3280498	+	5	2001	42652	109788	ENSMUSG00000064373.12	ENSMUST00000159216.8	Selenop	Selenop-203	Known	Known	None	0.30000001192092896	None	None	None	None
m54284U_191213_120042/151980704/ccs	PacBio_Hippocampus_Rep2	mm10_ERCC_SIRV	chr1	5083095	5162443	+	13	1894	44	84	ENSMUSG00000033793.12	ENSMUST00000192698.2	Atp6v1h	Atp6v1h-204	Known	Known	None	0.3499999940395355	None	None	None	None
m54284U_191109_043049/65995226/ccs	PacBio_Cortex_Rep2	mm10_ERCC_SIRV	chr15	3270996	3280505	+	5	2008	42652	109788	ENSMUSG00000064373.12	ENSMUST00000159216.8	Selenop	Selenop-203	Known	Known	None	0.15000000596046448	None	None	None	None
m54284U_191107_221739/31853401/ccs	PacBio_Cortex_Rep1	mm10_ERCC_SIRV	chr13	3538128	3565829	+	11	2196	37629	98338	ENSMUSG00000021218.10	ENSMUST00000223396.1	Gdi2	Gdi2-209	Known	Known	None	0.10000000149011612	None	None	None	None
m54284U_191109_043049/66453953/ccs	PacBio_Cortex_Rep2	mm10_ERCC_SIRV	chr15	3270996	3280504	+	5	2007	42652	109788	ENSMUSG00000064373.12	ENSMUST00000159216.8	Selenop	Selenop-203	Known	Known	None	0.15000000596046448	None	None	None	None
m54284U_191213_120042/44893988/ccs	PacBio_Hippocampus_Rep2	mm10_ERCC_SIRV	chr11	3330805	3342968	+	6	2166	32133	84377	ENSMUSG00000034614.14	ENSMUST00000045153.10	Pik3ip1	Pik3ip1-201	Known	Known	None	0.10000000149011612	None	None	None	None
m54284U_191107_221739/7471624/ccs	PacBio_Cortex_Rep1	mm10_ERCC_SIRV	chr1	5083096	5162443	+	13	1893	44	84	ENSMUSG00000033793.12	ENSMUST00000192698.2	Atp6v1h	Atp6v1h-204	Known	Known	None	0.3499999940395355	None	None	None	None
m54284U_191109_043049/66650787/ccs	PacBio_Cortex_Rep2	mm10_ERCC_SIRV	chr15	3270996	3280506	+	5	2009	42652	109788	ENSMUSG00000064373.12	ENSMUST00000159216.8	Selenop	Selenop-203	Known	Known	None	0.15000000596046448	None	None	None	None
m54284U_191107_221739/33622878/ccs	PacBio_Cortex_Rep1	mm10_ERCC_SIRV	chr13	3538131	3565820	+	11	2157	37629	142468	ENSMUSG00000021218.10	ENCODEMT000142468	Gdi2	ENCODEMT000142468	Known	NIC	None	0.15000000596046448	None	None	None	None
m54284U_191109_043049/67043516/ccs	PacBio_Cortex_Rep2	mm10_ERCC_SIRV	chr15	3270996	3280508	+	5	2011	42652	109788	ENSMUSG00000064373.12	ENSMUST00000159216.8	Selenop	Selenop-203	Known	Known	None	0.15000000596046448	None	None	None	None
m54284U_191107_221739/9832153/ccs	PacBio_Cortex_Rep1	mm10_ERCC_SIRV	chr1	5083096	5162445	+	13	1895	44	84	ENSMUSG00000033793.12	ENSMUST00000192698.2	Atp6v1h	Atp6v1h-204	Known	Known	None	0.3499999940395355	None	None	None	None
m54284U_191213_120042/52691666/ccs	PacBio_Hippocampus_Rep2	mm10_ERCC_SIRV	chr11	3330805	3342960	+	6	2158	32133	84377	ENSMUSG00000034614.14	ENSMUST00000045153.10	Pik3ip1	Pik3ip1-201	Known	Known	None	0.10000000149011612	None	None	None	None
m54284U_191107_221739/35913745/ccs	PacBio_Cortex_Rep1	mm10_ERCC_SIRV	chr13	3538128	3565815	+	11	2188	37629	98338	ENSMUSG00000021218.10	ENSMUST00000223396.1	Gdi2	Gdi2-209	Known	Known	None	0.30000001192092896	None	None	None	None
m54284U_191109_043049/67307312/ccs	PacBio_Cortex_Rep2	mm10_ERCC_SIRV	chr15	3270996	3280504	+	5	2007	42652	109788	ENSMUSG00000064373.12	ENSMUST00000159216.8	Selenop	Selenop-203	Known	Known	None	0.15000000596046448	None	None	None	None
m54284U_191107_221739/15926272/ccs	PacBio_Cortex_Rep1	mm10_ERCC_SIRV	chr1	5083096	5162445	+	13	1895	44	84	ENSMUSG00000033793.12	ENSMUST00000192698.2	Atp6v1h	Atp6v1h-204	Known	Known	None	0.3499999940395355	None	None	None	None
m54284U_191107_221739/37882248/ccs	PacBio_Cortex_Rep1	mm10_ERCC_SIRV	chr13	3538128	3565820	+	11	2187	37629	98338	ENSMUSG00000021218.10	ENSMUST00000223396.1	Gdi2	Gdi2-209	Known	Known	None	0.15000000596046448	None	None	None	None
m54284U_191213_120042/72614863/ccs	PacBio_Hippocampus_Rep2	mm10_ERCC_SIRV	chr11	3330805	3342970	+	6	2168	32133	84377	ENSMUSG00000034614.14	ENSMUST00000045153.10	Pik3ip1	Pik3ip1-201	Known	Known	None	0.15000000596046448	None	None	None	None
m54284U_191109_043049/67307693/ccs	PacBio_Cortex_Rep2	mm10_ERCC_SIRV	chr15	3270996	3280503	+	5	2006	42652	109788	ENSMUSG00000064373.12	ENSMUST00000159216.8	Selenop	Selenop-203	Known	Known	None	0.15000000596046448	None	None	None	None
m54284U_191107_221739/38995815/ccs	PacBio_Cortex_Rep1	mm10_ERCC_SIRV	chr13	3538128	3565820	+	11	2187	37629	98338	ENSMUSG00000021218.10	ENSMUST00000223396.1	Gdi2	Gdi2-209	Known	Known	None	0.15000000596046448	None	None	None	None
m54284U_191107_221739/22937660/ccs	PacBio_Cortex_Rep1	mm10_ERCC_SIRV	chr1	5083096	5162445	+	13	1895	44	84	ENSMUSG00000033793.12	ENSMUST00000192698.2	Atp6v1h	Atp6v1h-204	Known	Known	None	0.3499999940395355	None	None	None	None
m54284U_191109_043049/67371474/ccs	PacBio_Cortex_Rep2	mm10_ERCC_SIRV	chr15	3270996	3280504	+	5	2007	42652	109788	ENSMUSG00000064373.12	ENSMUST00000159216.8	Selenop	Selenop-203	Known	Known	None	0.15000000596046448	None	None	None	None
m54284U_191213_120042/72877991/ccs	PacBio_Hippocampus_Rep2	mm10_ERCC_SIRV	chr11	3330805	3342968	+	6	2166	32133	84377	ENSMUSG00000034614.14	ENSMUST00000045153.10	Pik3ip1	Pik3ip1-201	Known	Known	None	0.10000000149011612	None	None	None	None
m54284U_191107_221739/41026525/ccs	PacBio_Cortex_Rep1	mm10_ERCC_SIRV	chr13	3538128	3565818	+	11	2185	37629	98338	ENSMUSG00000021218.10	ENSMUST00000223396.1	Gdi2	Gdi2-209	Known	Known	None	0.15000000596046448	None	None	None	None
m54284U_191109_043049/67961500/ccs	PacBio_Cortex_Rep2	mm10_ERCC_SIRV	chr15	3270996	3280506	+	5	2009	42652	109788	ENSMUSG00000064373.12	ENSMUST00000159216.8	Selenop	Selenop-203	Known	Known	None	0.15000000596046448	None	None	None	None
m54284U_191107_221739/28836118/ccs	PacBio_Cortex_Rep1	mm10_ERCC_SIRV	chr1	5083096	5162457	+	13	1907	44	84	ENSMUSG00000033793.12	ENSMUST00000192698.2	Atp6v1h	Atp6v1h-204	Known	Known	None	0.25	None	None	None	None
m54284U_191213_120042/91881708/ccs	PacBio_Hippocampus_Rep2	mm10_ERCC_SIRV	chr11	3330805	3342967	+	6	2165	32133	84377	ENSMUSG00000034614.14	ENSMUST00000045153.10	Pik3ip1	Pik3ip1-201	Known	Known	None	0.10000000149011612	None	None	None	None
m54284U_191107_221739/41026757/ccs	PacBio_Cortex_Rep1	mm10_ERCC_SIRV	chr13	3538128	3565820	+	11	2187	37629	98338	ENSMUSG00000021218.10	ENSMUST00000223396.1	Gdi2	Gdi2-209	Known	Known	None	0.15000000596046448	None	None	None	None
m54284U_191109_043049/68093771/ccs	PacBio_Cortex_Rep2	mm10_ERCC_SIRV	chr15	3270996	3280506	+	5	2009	42652	109788	ENSMUSG00000064373.12	ENSMUST00000159216.8	Selenop	Selenop-203	Known	Known	None	0.15000000596046448	None	None	None	None
m54284U_191107_221739/41616854/ccs	PacBio_Cortex_Rep1	mm10_ERCC_SIRV	chr13	3538128	3565820	+	11	2187	37629	98338	ENSMUSG00000021218.10	ENSMUST00000223396.1	Gdi2	Gdi2-209	Known	Known	None	0.15000000596046448	None	None	None	None
m54284U_191213_120042/100139946/ccs	PacBio_Hippocampus_Rep2	mm10_ERCC_SIRV	chr11	3330805	3342968	+	6	2166	32133	84377	ENSMUSG00000034614.14	ENSMUST00000045153.10	Pik3ip1	Pik3ip1-201	Known	Known	None	0.10000000149011612	None	None	None	None
m54284U_191109_043049/68550713/ccs	PacBio_Cortex_Rep2	mm10_ERCC_SIRV	chr15	3270996	3280498	+	5	2001	42652	109788	ENSMUSG00000064373.12	ENSMUST00000159216.8	Selenop	Selenop-203	Known	Known	None	0.30000001192092896	None	None	None	None
m54284U_191107_221739/29362747/ccs	PacBio_Cortex_Rep1	mm10_ERCC_SIRV	chr1	5083096	5162439	+	13	1889	44	84	ENSMUSG00000033793.12	ENSMUST00000192698.2	Atp6v1h	Atp6v1h-204	Known	Known	None	0.3499999940395355	None	None	None	None
m54284U_191107_221739/45941766/ccs	PacBio_Cortex_Rep1	mm10_ERCC_SIRV	chr13	3538128	3565821	+	11	2188	37629	98338	ENSMUSG00000021218.10	ENSMUST00000223396.1	Gdi2	Gdi2-209	Known	Known	None	0.10000000149011612	None	None	None	None
m54284U_191109_043049/68619037/ccs	PacBio_Cortex_Rep2	mm10_ERCC_SIRV	chr15	3270996	3280504	+	5	2007	42652	109788	ENSMUSG00000064373.12	ENSMUST00000159216.8	Selenop	Selenop-203	Known	Known	None	0.15000000596046448	None	None	None	None
m54284U_191213_120042/109642989/ccs	PacBio_Hippocampus_Rep2	mm10_ERCC_SIRV	chr11	3330805	3342968	+	6	2166	32133	84377	ENSMUSG00000034614.14	ENSMUST00000045153.10	Pik3ip1	Pik3ip1-201	Known	Known	None	0.10000000149011612	None	None	None	None
m54284U_191107_221739/43254861/ccs	PacBio_Cortex_Rep1	mm10_ERCC_SIRV	chr1	5083096	5162445	+	13	1895	44	84	ENSMUSG00000033793.12	ENSMUST00000192698.2	Atp6v1h	Atp6v1h-204	Known	Known	None	0.3499999940395355	None	None	None	None
m54284U_191109_043049/69273229/ccs	PacBio_Cortex_Rep2	mm10_ERCC_SIRV	chr15	3270996	3280504	+	5	2007	42652	109788	ENSMUSG00000064373.12	ENSMUST00000159216.8	Selenop	Selenop-203	Known	Known	None	0.15000000596046448	None	None	None	None
m54284U_191107_221739/46924909/ccs	PacBio_Cortex_Rep1	mm10_ERCC_SIRV	chr13	3538128	3565814	+	11	2181	37629	98338	ENSMUSG00000021218.10	ENSMUST00000223396.1	Gdi2	Gdi2-209	Known	Known	None	0.30000001192092896	None	None	None	None
m54284U_191109_043049/69666818/ccs	PacBio_Cortex_Rep2	mm10_ERCC_SIRV	chr15	3270996	3280507	+	5	2010	42652	109788	ENSMUSG00000064373.12	ENSMUST00000159216.8	Selenop	Selenop-203	Known	Known	None	0.15000000596046448	None	None	None	None
m54284U_191213_120042/110167186/ccs	PacBio_Hippocampus_Rep2	mm10_ERCC_SIRV	chr11	3330795	3342961	+	6	2154	32133	142506	ENSMUSG00000034614.14	ENCODEMT000142506	Pik3ip1	ENCODEMT000142506	Known	NNC	None	0.10000000149011612	None	None	None	None
m54284U_191107_221739/55116869/ccs	PacBio_Cortex_Rep1	mm10_ERCC_SIRV	chr1	5083096	5162358	+	13	1808	44	84	ENSMUSG00000033793.12	ENSMUST00000192698.2	Atp6v1h	Atp6v1h-204	Known	Known	None	0.4000000059604645	None	None	None	None
m54284U_191107_221739/49285240/ccs	PacBio_Cortex_Rep1	mm10_ERCC_SIRV	chr13	3538128	3565820	+	11	2187	37629	98338	ENSMUSG00000021218.10	ENSMUST00000223396.1	Gdi2	Gdi2-209	Known	Known	None	0.15000000596046448	None	None	None	None
m54284U_191109_043049/69731816/ccs	PacBio_Cortex_Rep2	mm10_ERCC_SIRV	chr15	3270996	3280498	+	5	2001	42652	109788	ENSMUSG00000064373.12	ENSMUST00000159216.8	Selenop	Selenop-203	Known	Known	None	0.30000001192092896	None	None	None	None
m54284U_191107_221739/61866867/ccs	PacBio_Cortex_Rep1	mm10_ERCC_SIRV	chr1	5083096	5162445	+	13	1895	44	84	ENSMUSG00000033793.12	ENSMUST00000192698.2	Atp6v1h	Atp6v1h-204	Known	Known	None	0.3499999940395355	None	None	None	None
m54284U_191109_043049/70058634/ccs	PacBio_Cortex_Rep2	mm10_ERCC_SIRV	chr15	3270996	3280506	+	5	2009	42652	109788	ENSMUSG00000064373.12	ENSMUST00000159216.8	Selenop	Selenop-203	Known	Known	None	0.15000000596046448	None	None	None	None
m54284U_191213_120042/116326563/ccs	PacBio_Hippocampus_Rep2	mm10_ERCC_SIRV	chr11	3330805	3342963	+	6	2161	32133	84377	ENSMUSG00000034614.14	ENSMUST00000045153.10	Pik3ip1	Pik3ip1-201	Known	Known	None	0.10000000149011612	None	None	None	None
m54284U_191107_221739/49678574/ccs	PacBio_Cortex_Rep1	mm10_ERCC_SIRV	chr13	3538128	3565822	+	11	2189	37629	98338	ENSMUSG00000021218.10	ENSMUST00000223396.1	Gdi2	Gdi2-209	Known	Known	None	0.10000000149011612	None	None	None	None
m54284U_191109_043049/70060787/ccs	PacBio_Cortex_Rep2	mm10_ERCC_SIRV	chr15	3270996	3280504	+	5	2007	42652	109788	ENSMUSG00000064373.12	ENSMUST00000159216.8	Selenop	Selenop-203	Known	Known	None	0.15000000596046448	None	None	None	None
m54284U_191107_221739/75039224/ccs	PacBio_Cortex_Rep1	mm10_ERCC_SIRV	chr1	5083096	5162445	+	13	1895	44	84	ENSMUSG00000033793.12	ENSMUST00000192698.2	Atp6v1h	Atp6v1h-204	Known	Known	None	0.3499999940395355	None	None	None	None
m54284U_191107_221739/53348996/ccs	PacBio_Cortex_Rep1	mm10_ERCC_SIRV	chr13	3538128	3565815	+	11	2182	37629	98338	ENSMUSG00000021218.10	ENSMUST00000223396.1	Gdi2	Gdi2-209	Known	Known	None	0.30000001192092896	None	None	None	None
m54284U_191109_043049/70123834/ccs	PacBio_Cortex_Rep2	mm10_ERCC_SIRV	chr15	3270996	3280506	+	5	2009	42652	109788	ENSMUSG00000064373.12	ENSMUST00000159216.8	Selenop	Selenop-203	Known	Known	None	0.15000000596046448	None	None	None	None
m54284U_191213_120042/119146441/ccs	PacBio_Hippocampus_Rep2	mm10_ERCC_SIRV	chr11	3330805	3342161	+	6	1359	32133	84377	ENSMUSG00000034614.14	ENSMUST00000045153.10	Pik3ip1	Pik3ip1-201	Known	Known	None	0.6499999761581421	None	None	None	None
m54284U_191107_221739/55773686/ccs	PacBio_Cortex_Rep1	mm10_ERCC_SIRV	chr13	3538128	3565815	+	11	2182	37629	98338	ENSMUSG00000021218.10	ENSMUST00000223396.1	Gdi2	Gdi2-209	Known	Known	None	0.30000001192092896	None	None	None	None
m54284U_191109_043049/70190274/ccs	PacBio_Cortex_Rep2	mm10_ERCC_SIRV	chr15	3270996	3280505	+	5	2008	42652	109788	ENSMUSG00000064373.12	ENSMUST00000159216.8	Selenop	Selenop-203	Known	Known	None	0.15000000596046448	None	None	None	None
m54284U_191107_221739/79694589/ccs	PacBio_Cortex_Rep1	mm10_ERCC_SIRV	chr1	5083096	5162445	+	13	1895	44	84	ENSMUSG00000033793.12	ENSMUST00000192698.2	Atp6v1h	Atp6v1h-204	Known	Known	None	0.3499999940395355	None	None	None	None
m54284U_191107_221739/58851459/ccs	PacBio_Cortex_Rep1	mm10_ERCC_SIRV	chr13	3538128	3565820	+	11	2187	37629	98338	ENSMUSG00000021218.10	ENSMUST00000223396.1	Gdi2	Gdi2-209	Known	Known	None	0.15000000596046448	None	None	None	None
m54284U_191213_120042/132253247/ccs	PacBio_Hippocampus_Rep2	mm10_ERCC_SIRV	chr11	3330805	3342928	+	6	2126	32133	84377	ENSMUSG00000034614.14	ENSMUST00000045153.10	Pik3ip1	Pik3ip1-201	Known	Known	None	0.30000001192092896	None	None	None	None
m54284U_191109_043049/70320857/ccs	PacBio_Cortex_Rep2	mm10_ERCC_SIRV	chr15	3270996	3280507	+	5	2003	42652	109788	ENSMUSG00000064373.12	ENSMUST00000159216.8	Selenop	Selenop-203	Known	Known	None	0.15000000596046448	None	None	None	None
m54284U_191107_221739/82249020/ccs	PacBio_Cortex_Rep1	mm10_ERCC_SIRV	chr1	5083096	5162445	+	13	1895	44	84	ENSMUSG00000033793.12	ENSMUST00000192698.2	Atp6v1h	Atp6v1h-204	Known	Known	None	0.3499999940395355	None	None	None	None
m54284U_191107_221739/66324421/ccs	PacBio_Cortex_Rep1	mm10_ERCC_SIRV	chr13	3538128	3565820	+	11	2187	37629	98338	ENSMUSG00000021218.10	ENSMUST00000223396.1	Gdi2	Gdi2-209	Known	Known	None	0.15000000596046448	None	None	None	None
m54284U_191109_043049/70584660/ccs	PacBio_Cortex_Rep2	mm10_ERCC_SIRV	chr15	3270996	3280506	+	5	2009	42652	109788	ENSMUSG00000064373.12	ENSMUST00000159216.8	Selenop	Selenop-203	Known	Known	None	0.15000000596046448	None	None	None	None
m54284U_191213_120042/134285981/ccs	PacBio_Hippocampus_Rep2	mm10_ERCC_SIRV	chr11	3330805	3342969	+	6	2167	32133	84377	ENSMUSG00000034614.14	ENSMUST00000045153.10	Pik3ip1	Pik3ip1-201	Known	Known	None	0.15000000596046448	None	None	None	None
m54284U_191107_221739/68879548/ccs	PacBio_Cortex_Rep1	mm10_ERCC_SIRV	chr13	3538128	3565815	+	11	2182	37629	98338	ENSMUSG00000021218.10	ENSMUST00000223396.1	Gdi2	Gdi2-209	Known	Known	None	0.30000001192092896	None	None	None	None
m54284U_191109_043049/70978257/ccs	PacBio_Cortex_Rep2	mm10_ERCC_SIRV	chr15	3270996	3280507	+	5	2010	42652	109788	ENSMUSG00000064373.12	ENSMUST00000159216.8	Selenop	Selenop-203	Known	Known	None	0.15000000596046448	None	None	None	None
m54284U_191107_221739/83888250/ccs	PacBio_Cortex_Rep1	mm10_ERCC_SIRV	chr1	5083096	5162445	+	13	1895	44	84	ENSMUSG00000033793.12	ENSMUST00000192698.2	Atp6v1h	Atp6v1h-204	Known	Known	None	0.3499999940395355	None	None	None	None
m54284U_191107_221739/70910209/ccs	PacBio_Cortex_Rep1	mm10_ERCC_SIRV	chr13	3538128	3565818	+	11	2185	37629	98338	ENSMUSG00000021218.10	ENSMUST00000223396.1	Gdi2	Gdi2-209	Known	Known	None	0.15000000596046448	None	None	None	None
m54284U_191213_120042/146473131/ccs	PacBio_Hippocampus_Rep2	mm10_ERCC_SIRV	chr11	3330805	3342970	+	6	2168	32133	84377	ENSMUSG00000034614.14	ENSMUST00000045153.10	Pik3ip1	Pik3ip1-201	Known	Known	None	0.15000000596046448	None	None	None	None
m54284U_191109_043049/71107515/ccs	PacBio_Cortex_Rep2	mm10_ERCC_SIRV	chr15	3270996	3280507	+	5	2010	42652	109788	ENSMUSG00000064373.12	ENSMUST00000159216.8	Selenop	Selenop-203	Known	Known	None	0.15000000596046448	None	None	None	None
m54284U_191107_221739/72942680/ccs	PacBio_Cortex_Rep1	mm10_ERCC_SIRV	chr13	3538128	3565820	+	11	2187	37629	98338	ENSMUSG00000021218.10	ENSMUST00000223396.1	Gdi2	Gdi2-209	Known	Known	None	0.15000000596046448	None	None	None	None
m54284U_191109_043049/71173625/ccs	PacBio_Cortex_Rep2	mm10_ERCC_SIRV	chr15	3270996	3280505	+	5	2008	42652	109788	ENSMUSG00000064373.12	ENSMUST00000159216.8	Selenop	Selenop-203	Known	Known	None	0.15000000596046448	None	None	None	None
m54284U_191107_221739/102630359/ccs	PacBio_Cortex_Rep1	mm10_ERCC_SIRV	chr1	5083096	5163211	+	13	2668	44	84	ENSMUSG00000033793.12	ENSMUST00000192698.2	Atp6v1h	Atp6v1h-204	Known	Known	None	0.25	None	None	None	None
m54284U_191107_221739/73139769/ccs	PacBio_Cortex_Rep1	mm10_ERCC_SIRV	chr13	3538128	3565820	+	11	2187	37629	98338	ENSMUSG00000021218.10	ENSMUST00000223396.1	Gdi2	Gdi2-209	Known	Known	None	0.15000000596046448	None	None	None	None
m54284U_191213_120042/171509328/ccs	PacBio_Hippocampus_Rep2	mm10_ERCC_SIRV	chr11	3330805	3342970	+	6	2168	32133	84377	ENSMUSG00000034614.14	ENSMUST00000045153.10	Pik3ip1	Pik3ip1-201	Known	Known	None	0.15000000596046448	None	None	None	None
m54284U_191109_043049/71303635/ccs	PacBio_Cortex_Rep2	mm10_ERCC_SIRV	chr15	3270996	3280508	+	5	2011	42652	109788	ENSMUSG00000064373.12	ENSMUST00000159216.8	Selenop	Selenop-203	Known	Known	None	0.15000000596046448	None	None	None	None
m54284U_191109_043049/71434384/ccs	PacBio_Cortex_Rep2	mm10_ERCC_SIRV	chr15	3270996	3280505	+	5	2008	42652	109788	ENSMUSG00000064373.12	ENSMUST00000159216.8	Selenop	Selenop-203	Known	Known	None	0.15000000596046448	None	None	None	None
m54284U_191107_221739/144116174/ccs	PacBio_Cortex_Rep1	mm10_ERCC_SIRV	chr1	5083096	5162445	+	13	1895	44	84	ENSMUSG00000033793.12	ENSMUST00000192698.2	Atp6v1h	Atp6v1h-204	Known	Known	None	0.3499999940395355	None	None	None	None
m54284U_191107_221739/73730079/ccs	PacBio_Cortex_Rep1	mm10_ERCC_SIRV	chr13	3538128	3565632	+	11	1999	37629	98338	ENSMUSG00000021218.10	ENSMUST00000223396.1	Gdi2	Gdi2-209	Known	Known	None	0.5	None	None	None	None
m54284U_191213_120042/174064953/ccs	PacBio_Hippocampus_Rep2	mm10_ERCC_SIRV	chr11	3330805	3342960	+	6	2158	32133	84377	ENSMUSG00000034614.14	ENSMUST00000045153.10	Pik3ip1	Pik3ip1-201	Known	Known	None	0.10000000149011612	None	None	None	None
m54284U_191109_043049/72025297/ccs	PacBio_Cortex_Rep2	mm10_ERCC_SIRV	chr15	3270996	3280507	+	5	2010	42652	109788	ENSMUSG00000064373.12	ENSMUST00000159216.8	Selenop	Selenop-203	Known	Known	None	0.15000000596046448	None	None	None	None
m54284U_191109_043049/72090676/ccs	PacBio_Cortex_Rep2	mm10_ERCC_SIRV	chr15	3270996	3280507	+	5	2010	42652	109788	ENSMUSG00000064373.12	ENSMUST00000159216.8	Selenop	Selenop-203	Known	Known	None	0.15000000596046448	None	None	None	None
m54284U_191107_221739/145491041/ccs	PacBio_Cortex_Rep1	mm10_ERCC_SIRV	chr1	5083096	5162445	+	13	1895	44	84	ENSMUSG00000033793.12	ENSMUST00000192698.2	Atp6v1h	Atp6v1h-204	Known	Known	None	0.3499999940395355	None	None	None	None
m54284U_191107_221739/74320059/ccs	PacBio_Cortex_Rep1	mm10_ERCC_SIRV	chr13	3538128	3565820	+	11	2187	37629	98338	ENSMUSG00000021218.10	ENSMUST00000223396.1	Gdi2	Gdi2-209	Known	Known	None	0.15000000596046448	None	None	None	None
m54284U_191107_221739/20382025/ccs	PacBio_Cortex_Rep1	mm10_ERCC_SIRV	chr11	3330806	3342963	+	6	2154	32133	84377	ENSMUSG00000034614.14	ENSMUST00000045153.10	Pik3ip1	Pik3ip1-201	Known	Known	None	0.10000000149011612	None	None	None	None
m54284U_191109_043049/72220775/ccs	PacBio_Cortex_Rep2	mm10_ERCC_SIRV	chr15	3270996	3280504	+	5	2007	42652	109788	ENSMUSG00000064373.12	ENSMUST00000159216.8	Selenop	Selenop-203	Known	Known	None	0.15000000596046448	None	None	None	None
m54284U_191107_221739/79300610/ccs	PacBio_Cortex_Rep1	mm10_ERCC_SIRV	chr13	3538128	3565818	+	11	2185	37629	98338	ENSMUSG00000021218.10	ENSMUST00000223396.1	Gdi2	Gdi2-209	Known	Known	None	0.15000000596046448	None	None	None	None
m54284U_191109_043049/72811938/ccs	PacBio_Cortex_Rep2	mm10_ERCC_SIRV	chr15	3270996	3280502	+	5	2005	42652	109788	ENSMUSG00000064373.12	ENSMUST00000159216.8	Selenop	Selenop-203	Known	Known	None	0.10000000149011612	None	None	None	None
m54284U_191107_221739/159450353/ccs	PacBio_Cortex_Rep1	mm10_ERCC_SIRV	chr1	5083096	5162531	+	13	1981	44	84	ENSMUSG00000033793.12	ENSMUST00000192698.2	Atp6v1h	Atp6v1h-204	Known	Known	None	0.4000000059604645	None	None	None	None
m54284U_191107_221739/180553791/ccs	PacBio_Cortex_Rep1	mm10_ERCC_SIRV	chr11	3330806	3342969	+	6	2166	32133	84377	ENSMUSG00000034614.14	ENSMUST00000045153.10	Pik3ip1	Pik3ip1-201	Known	Known	None	0.15000000596046448	None	None	None	None
m54284U_191107_221739/81987509/ccs	PacBio_Cortex_Rep1	mm10_ERCC_SIRV	chr13	3538128	3565820	+	11	2187	37629	98338	ENSMUSG00000021218.10	ENSMUST00000223396.1	Gdi2	Gdi2-209	Known	Known	None	0.15000000596046448	None	None	None	None
m54284U_191109_043049/72944283/ccs	PacBio_Cortex_Rep2	mm10_ERCC_SIRV	chr15	3270996	3280504	+	5	2007	42652	109788	ENSMUSG00000064373.12	ENSMUST00000159216.8	Selenop	Selenop-203	Known	Known	None	0.15000000596046448	None	None	None	None
m54284U_191107_221739/167250678/ccs	PacBio_Cortex_Rep1	mm10_ERCC_SIRV	chr1	5083096	5162445	+	14	1949	44	79	ENSMUSG00000033793.12	ENSMUST00000044369.12	Atp6v1h	Atp6v1h-201	Known	Known	None	0.3499999940395355	None	None	None	None
m54284U_191109_043049/73468176/ccs	PacBio_Cortex_Rep2	mm10_ERCC_SIRV	chr15	3270996	3280497	+	5	2000	42652	109788	ENSMUSG00000064373.12	ENSMUST00000159216.8	Selenop	Selenop-203	Known	Known	None	0.30000001192092896	None	None	None	None
m54284U_191107_221739/83167177/ccs	PacBio_Cortex_Rep1	mm10_ERCC_SIRV	chr13	3538128	3565820	+	11	2187	37629	98338	ENSMUSG00000021218.10	ENSMUST00000223396.1	Gdi2	Gdi2-209	Known	Known	None	0.15000000596046448	None	None	None	None
m54284U_191109_043049/145031914/ccs	PacBio_Cortex_Rep2	mm10_ERCC_SIRV	chr11	3330806	3342970	+	6	2167	32133	84377	ENSMUSG00000034614.14	ENSMUST00000045153.10	Pik3ip1	Pik3ip1-201	Known	Known	None	0.15000000596046448	None	None	None	None
m54284U_191109_043049/73468490/ccs	PacBio_Cortex_Rep2	mm10_ERCC_SIRV	chr15	3270996	3280504	+	5	2007	42652	109788	ENSMUSG00000064373.12	ENSMUST00000159216.8	Selenop	Selenop-203	Known	Known	None	0.15000000596046448	None	None	None	None
m54284U_191109_043049/73532788/ccs	PacBio_Cortex_Rep2	mm10_ERCC_SIRV	chr15	3270996	3280498	+	5	2023	42652	142599	ENSMUSG00000064373.12	ENCODEMT000142599	Selenop	ENCODEMT000142599	Known	NNC	None	0.30000001192092896	None	None	None	None
m54284U_191107_221739/179241009/ccs	PacBio_Cortex_Rep1	mm10_ERCC_SIRV	chr1	5083096	5162445	+	13	1895	44	84	ENSMUSG00000033793.12	ENSMUST00000192698.2	Atp6v1h	Atp6v1h-204	Known	Known	None	0.3499999940395355	None	None	None	None
m54284U_191107_221739/85852813/ccs	PacBio_Cortex_Rep1	mm10_ERCC_SIRV	chr13	3538128	3565820	+	11	2187	37629	98338	ENSMUSG00000021218.10	ENSMUST00000223396.1	Gdi2	Gdi2-209	Known	Known	None	0.15000000596046448	None	None	None	None
m54284U_191213_120042/95748309/ccs	PacBio_Hippocampus_Rep2	mm10_ERCC_SIRV	chr11	3330806	3342960	+	6	2157	32133	84377	ENSMUSG00000034614.14	ENSMUST00000045153.10	Pik3ip1	Pik3ip1-201	Known	Known	None	0.10000000149011612	None	None	None	None
m54284U_191109_043049/74123886/ccs	PacBio_Cortex_Rep2	mm10_ERCC_SIRV	chr15	3270996	3280498	+	5	2001	42652	109788	ENSMUSG00000064373.12	ENSMUST00000159216.8	Selenop	Selenop-203	Known	Known	None	0.30000001192092896	None	None	None	None
m54284U_191107_221739/90636811/ccs	PacBio_Cortex_Rep1	mm10_ERCC_SIRV	chr13	3538128	3565820	+	11	2187	37629	98338	ENSMUSG00000021218.10	ENSMUST00000223396.1	Gdi2	Gdi2-209	Known	Known	None	0.15000000596046448	None	None	None	None
m54284U_191107_221739/179308271/ccs	PacBio_Cortex_Rep1	mm10_ERCC_SIRV	chr1	5083096	5162458	+	13	1908	44	84	ENSMUSG00000033793.12	ENSMUST00000192698.2	Atp6v1h	Atp6v1h-204	Known	Known	None	0.20000000298023224	None	None	None	None
m54284U_191109_043049/74320468/ccs	PacBio_Cortex_Rep2	mm10_ERCC_SIRV	chr15	3270996	3280506	+	5	2009	42652	109788	ENSMUSG00000064373.12	ENSMUST00000159216.8	Selenop	Selenop-203	Known	Known	None	0.15000000596046448	None	None	None	None
m54284U_191107_221739/32048576/ccs	PacBio_Cortex_Rep1	mm10_ERCC_SIRV	chr11	3330807	3342969	+	6	2165	32133	84377	ENSMUSG00000034614.14	ENSMUST00000045153.10	Pik3ip1	Pik3ip1-201	Known	Known	None	0.15000000596046448	None	None	None	None
m54284U_191107_221739/91948620/ccs	PacBio_Cortex_Rep1	mm10_ERCC_SIRV	chr13	3538128	3565820	+	11	2187	37629	98338	ENSMUSG00000021218.10	ENSMUST00000223396.1	Gdi2	Gdi2-209	Known	Known	None	0.15000000596046448	None	None	None	None
m54284U_191109_043049/74449851/ccs	PacBio_Cortex_Rep2	mm10_ERCC_SIRV	chr15	3270996	3280506	+	5	2009	42652	109788	ENSMUSG00000064373.12	ENSMUST00000159216.8	Selenop	Selenop-203	Known	Known	None	0.15000000596046448	None	None	None	None
m54284U_191109_043049/6752173/ccs	PacBio_Cortex_Rep2	mm10_ERCC_SIRV	chr1	5083096	5162445	+	13	1895	44	84	ENSMUSG00000033793.12	ENSMUST00000192698.2	Atp6v1h	Atp6v1h-204	Known	Known	None	0.3499999940395355	None	None	None	None
m54284U_191109_043049/74580481/ccs	PacBio_Cortex_Rep2	mm10_ERCC_SIRV	chr15	3270996	3280505	+	5	2008	42652	109788	ENSMUSG00000064373.12	ENSMUST00000159216.8	Selenop	Selenop-203	Known	Known	None	0.15000000596046448	None	None	None	None
m54284U_191107_221739/93784452/ccs	PacBio_Cortex_Rep1	mm10_ERCC_SIRV	chr13	3538128	3565820	+	11	2187	37629	98338	ENSMUSG00000021218.10	ENSMUST00000223396.1	Gdi2	Gdi2-209	Known	Known	None	0.15000000596046448	None	None	None	None
m54284U_191107_221739/66651756/ccs	PacBio_Cortex_Rep1	mm10_ERCC_SIRV	chr11	3330807	3342958	+	6	2154	32133	84377	ENSMUSG00000034614.14	ENSMUST00000045153.10	Pik3ip1	Pik3ip1-201	Known	Known	None	0.10000000149011612	None	None	None	None
m54284U_191109_043049/15207239/ccs	PacBio_Cortex_Rep2	mm10_ERCC_SIRV	chr1	5083096	5162443	+	13	1893	44	84	ENSMUSG00000033793.12	ENSMUST00000192698.2	Atp6v1h	Atp6v1h-204	Known	Known	None	0.3499999940395355	None	None	None	None
m54284U_191109_043049/74582179/ccs	PacBio_Cortex_Rep2	mm10_ERCC_SIRV	chr15	3270996	3280505	+	5	2008	42652	109788	ENSMUSG00000064373.12	ENSMUST00000159216.8	Selenop	Selenop-203	Known	Known	None	0.15000000596046448	None	None	None	None
m54284U_191107_221739/94634561/ccs	PacBio_Cortex_Rep1	mm10_ERCC_SIRV	chr13	3538128	3565820	+	11	2187	37629	98338	ENSMUSG00000021218.10	ENSMUST00000223396.1	Gdi2	Gdi2-209	Known	Known	None	0.15000000596046448	None	None	None	None
m54284U_191109_043049/74647339/ccs	PacBio_Cortex_Rep2	mm10_ERCC_SIRV	chr15	3270996	3280506	+	5	2009	42652	109788	ENSMUSG00000064373.12	ENSMUST00000159216.8	Selenop	Selenop-203	Known	Known	None	0.15000000596046448	None	None	None	None
m54284U_191107_221739/103352188/ccs	PacBio_Cortex_Rep1	mm10_ERCC_SIRV	chr11	3330807	3342969	+	6	2165	32133	84377	ENSMUSG00000034614.14	ENSMUST00000045153.10	Pik3ip1	Pik3ip1-201	Known	Known	None	0.15000000596046448	None	None	None	None
m54284U_191109_043049/27918396/ccs	PacBio_Cortex_Rep2	mm10_ERCC_SIRV	chr1	5083096	5162445	+	13	1895	44	84	ENSMUSG00000033793.12	ENSMUST00000192698.2	Atp6v1h	Atp6v1h-204	Known	Known	None	0.3499999940395355	None	None	None	None
m54284U_191109_043049/74777518/ccs	PacBio_Cortex_Rep2	mm10_ERCC_SIRV	chr15	3270996	3280506	+	5	2009	42652	109788	ENSMUSG00000064373.12	ENSMUST00000159216.8	Selenop	Selenop-203	Known	Known	None	0.15000000596046448	None	None	None	None
m54284U_191107_221739/95224029/ccs	PacBio_Cortex_Rep1	mm10_ERCC_SIRV	chr13	3538128	3565818	+	11	2185	37629	98338	ENSMUSG00000021218.10	ENSMUST00000223396.1	Gdi2	Gdi2-209	Known	Known	None	0.15000000596046448	None	None	None	None
m54284U_191107_221739/169084846/ccs	PacBio_Cortex_Rep1	mm10_ERCC_SIRV	chr11	3330807	3342959	+	6	2155	32133	84377	ENSMUSG00000034614.14	ENSMUST00000045153.10	Pik3ip1	Pik3ip1-201	Known	Known	None	0.10000000149011612	None	None	None	None
m54284U_191109_043049/29818990/ccs	PacBio_Cortex_Rep2	mm10_ERCC_SIRV	chr1	5083096	5162445	+	13	1895	44	84	ENSMUSG00000033793.12	ENSMUST00000192698.2	Atp6v1h	Atp6v1h-204	Known	Known	None	0.3499999940395355	None	None	None	None
m54284U_191109_043049/74907680/ccs	PacBio_Cortex_Rep2	mm10_ERCC_SIRV	chr15	3270996	3280505	+	5	2008	42652	109788	ENSMUSG00000064373.12	ENSMUST00000159216.8	Selenop	Selenop-203	Known	Known	None	0.15000000596046448	None	None	None	None
m54284U_191107_221739/95750007/ccs	PacBio_Cortex_Rep1	mm10_ERCC_SIRV	chr13	3538128	3565819	+	11	2186	37629	98338	ENSMUSG00000021218.10	ENSMUST00000223396.1	Gdi2	Gdi2-209	Known	Known	None	0.15000000596046448	None	None	None	None
m54284U_191107_221739/96208782/ccs	PacBio_Cortex_Rep1	mm10_ERCC_SIRV	chr13	3538128	3565820	+	11	2187	37629	98338	ENSMUSG00000021218.10	ENSMUST00000223396.1	Gdi2	Gdi2-209	Known	Known	None	0.15000000596046448	None	None	None	None
m54284U_191109_043049/75235803/ccs	PacBio_Cortex_Rep2	mm10_ERCC_SIRV	chr15	3270996	3280506	+	5	2009	42652	109788	ENSMUSG00000064373.12	ENSMUST00000159216.8	Selenop	Selenop-203	Known	Known	None	0.15000000596046448	None	None	None	None
m54284U_191109_043049/33687487/ccs	PacBio_Cortex_Rep2	mm10_ERCC_SIRV	chr1	5083096	5162445	+	13	1895	44	84	ENSMUSG00000033793.12	ENSMUST00000192698.2	Atp6v1h	Atp6v1h-204	Known	Known	None	0.3499999940395355	None	None	None	None
m54284U_191109_043049/98501786/ccs	PacBio_Cortex_Rep2	mm10_ERCC_SIRV	chr11	3330807	3342353	+	6	1549	32133	84377	ENSMUSG00000034614.14	ENSMUST00000045153.10	Pik3ip1	Pik3ip1-201	Known	Known	None	0.15000000596046448	None	None	None	None
m54284U_191109_043049/75827085/ccs	PacBio_Cortex_Rep2	mm10_ERCC_SIRV	chr15	3270996	3280505	+	5	2008	42652	109788	ENSMUSG00000064373.12	ENSMUST00000159216.8	Selenop	Selenop-203	Known	Known	None	0.15000000596046448	None	None	None	None
m54284U_191107_221739/96209738/ccs	PacBio_Cortex_Rep1	mm10_ERCC_SIRV	chr13	3538128	3565820	+	11	2187	37629	98338	ENSMUSG00000021218.10	ENSMUST00000223396.1	Gdi2	Gdi2-209	Known	Known	None	0.15000000596046448	None	None	None	None
m54284U_191109_043049/40566920/ccs	PacBio_Cortex_Rep2	mm10_ERCC_SIRV	chr1	5083096	5162445	+	13	1895	44	84	ENSMUSG00000033793.12	ENSMUST00000192698.2	Atp6v1h	Atp6v1h-204	Known	Known	None	0.3499999940395355	None	None	None	None
m54284U_191109_043049/76219540/ccs	PacBio_Cortex_Rep2	mm10_ERCC_SIRV	chr15	3270996	3280506	+	5	2009	42652	109788	ENSMUSG00000064373.12	ENSMUST00000159216.8	Selenop	Selenop-203	Known	Known	None	0.15000000596046448	None	None	None	None
m54284U_191107_221739/97518380/ccs	PacBio_Cortex_Rep1	mm10_ERCC_SIRV	chr13	3538128	3565814	+	11	2181	37629	98338	ENSMUSG00000021218.10	ENSMUST00000223396.1	Gdi2	Gdi2-209	Known	Known	None	0.30000001192092896	None	None	None	None
m54284U_191212_053548/1245863/ccs	PacBio_Hippocampus_Rep1	mm10_ERCC_SIRV	chr11	3330807	3342963	+	6	2159	32133	84377	ENSMUSG00000034614.14	ENSMUST00000045153.10	Pik3ip1	Pik3ip1-201	Known	Known	None	0.10000000149011612	None	None	None	None
m54284U_191109_043049/63963326/ccs	PacBio_Cortex_Rep2	mm10_ERCC_SIRV	chr1	5083096	5162445	+	13	1895	44	84	ENSMUSG00000033793.12	ENSMUST00000192698.2	Atp6v1h	Atp6v1h-204	Known	Known	None	0.3499999940395355	None	None	None	None
m54284U_191109_043049/76613481/ccs	PacBio_Cortex_Rep2	mm10_ERCC_SIRV	chr15	3270996	3280505	+	5	2008	42652	109788	ENSMUSG00000064373.12	ENSMUST00000159216.8	Selenop	Selenop-203	Known	Known	None	0.15000000596046448	None	None	None	None
m54284U_191107_221739/97650708/ccs	PacBio_Cortex_Rep1	mm10_ERCC_SIRV	chr13	3538128	3565821	+	11	2188	37629	98338	ENSMUSG00000021218.10	ENSMUST00000223396.1	Gdi2	Gdi2-209	Known	Known	None	0.10000000149011612	None	None	None	None
m54284U_191212_053548/44893462/ccs	PacBio_Hippocampus_Rep1	mm10_ERCC_SIRV	chr11	3330807	3342969	+	6	2165	32133	84377	ENSMUSG00000034614.14	ENSMUST00000045153.10	Pik3ip1	Pik3ip1-201	Known	Known	None	0.15000000596046448	None	None	None	None
m54284U_191109_043049/76745563/ccs	PacBio_Cortex_Rep2	mm10_ERCC_SIRV	chr15	3270996	3280506	+	5	2009	42652	109788	ENSMUSG00000064373.12	ENSMUST00000159216.8	Selenop	Selenop-203	Known	Known	None	0.15000000596046448	None	None	None	None
m54284U_191107_221739/98960451/ccs	PacBio_Cortex_Rep1	mm10_ERCC_SIRV	chr13	3538128	3565820	+	11	2187	37629	98338	ENSMUSG00000021218.10	ENSMUST00000223396.1	Gdi2	Gdi2-209	Known	Known	None	0.15000000596046448	None	None	None	None
m54284U_191109_043049/64162354/ccs	PacBio_Cortex_Rep2	mm10_ERCC_SIRV	chr1	5083096	5162442	+	13	1892	44	84	ENSMUSG00000033793.12	ENSMUST00000192698.2	Atp6v1h	Atp6v1h-204	Known	Known	None	0.3499999940395355	None	None	None	None
m54284U_191107_221739/101253529/ccs	PacBio_Cortex_Rep1	mm10_ERCC_SIRV	chr13	3538128	3565773	+	11	2140	37629	98338	ENSMUSG00000021218.10	ENSMUST00000223396.1	Gdi2	Gdi2-209	Known	Known	None	0.20000000298023224	None	None	None	None
m54284U_191109_043049/77463836/ccs	PacBio_Cortex_Rep2	mm10_ERCC_SIRV	chr15	3270996	3280505	+	5	2008	42652	109788	ENSMUSG00000064373.12	ENSMUST00000159216.8	Selenop	Selenop-203	Known	Known	None	0.15000000596046448	None	None	None	None
m54284U_191212_053548/107874646/ccs	PacBio_Hippocampus_Rep1	mm10_ERCC_SIRV	chr11	3330807	3342970	+	6	2166	32133	84377	ENSMUSG00000034614.14	ENSMUST00000045153.10	Pik3ip1	Pik3ip1-201	Known	Known	None	0.15000000596046448	None	None	None	None
m54284U_191109_043049/82379312/ccs	PacBio_Cortex_Rep2	mm10_ERCC_SIRV	chr1	5083096	5163210	+	13	2660	44	84	ENSMUSG00000033793.12	ENSMUST00000192698.2	Atp6v1h	Atp6v1h-204	Known	Known	None	0.20000000298023224	None	None	None	None
m54284U_191109_043049/78251336/ccs	PacBio_Cortex_Rep2	mm10_ERCC_SIRV	chr15	3270996	3280505	+	5	2008	42652	109788	ENSMUSG00000064373.12	ENSMUST00000159216.8	Selenop	Selenop-203	Known	Known	None	0.15000000596046448	None	None	None	None
m54284U_191107_221739/101646712/ccs	PacBio_Cortex_Rep1	mm10_ERCC_SIRV	chr13	3538128	3565820	+	11	2187	37629	98338	ENSMUSG00000021218.10	ENSMUST00000223396.1	Gdi2	Gdi2-209	Known	Known	None	0.15000000596046448	None	None	None	None
m54284U_191107_221739/101909075/ccs	PacBio_Cortex_Rep1	mm10_ERCC_SIRV	chr13	3538128	3565818	+	11	2205	37629	142600	ENSMUSG00000021218.10	ENCODEMT000142600	Gdi2	ENCODEMT000142600	Known	NNC	None	0.15000000596046448	None	None	None	None
m54284U_191109_043049/86115509/ccs	PacBio_Cortex_Rep2	mm10_ERCC_SIRV	chr1	5083096	5162445	+	14	1949	44	79	ENSMUSG00000033793.12	ENSMUST00000044369.12	Atp6v1h	Atp6v1h-201	Known	Known	None	0.3499999940395355	None	None	None	None
m54284U_191109_043049/78774432/ccs	PacBio_Cortex_Rep2	mm10_ERCC_SIRV	chr15	3270996	3280504	+	5	2007	42652	109788	ENSMUSG00000064373.12	ENSMUST00000159216.8	Selenop	Selenop-203	Known	Known	None	0.15000000596046448	None	None	None	None
m54284U_191212_053548/121177347/ccs	PacBio_Hippocampus_Rep1	mm10_ERCC_SIRV	chr11	3330807	3342961	+	6	2157	32133	84377	ENSMUSG00000034614.14	ENSMUST00000045153.10	Pik3ip1	Pik3ip1-201	Known	Known	None	0.10000000149011612	None	None	None	None
m54284U_191109_043049/105251424/ccs	PacBio_Cortex_Rep2	mm10_ERCC_SIRV	chr1	5083096	5162445	+	13	1895	44	84	ENSMUSG00000033793.12	ENSMUST00000192698.2	Atp6v1h	Atp6v1h-204	Known	Known	None	0.3499999940395355	None	None	None	None
m54284U_191109_043049/78971613/ccs	PacBio_Cortex_Rep2	mm10_ERCC_SIRV	chr15	3270996	3280505	+	5	2008	42652	109788	ENSMUSG00000064373.12	ENSMUST00000159216.8	Selenop	Selenop-203	Known	Known	None	0.15000000596046448	None	None	None	None
m54284U_191107_221739/105186852/ccs	PacBio_Cortex_Rep1	mm10_ERCC_SIRV	chr13	3538128	3565815	+	11	2182	37629	98338	ENSMUSG00000021218.10	ENSMUST00000223396.1	Gdi2	Gdi2-209	Known	Known	None	0.30000001192092896	None	None	None	None
m54284U_191109_043049/79169179/ccs	PacBio_Cortex_Rep2	mm10_ERCC_SIRV	chr15	3270996	3280506	+	5	2009	42652	109788	ENSMUSG00000064373.12	ENSMUST00000159216.8	Selenop	Selenop-203	Known	Known	None	0.15000000596046448	None	None	None	None
m54284U_191212_053548/121506069/ccs	PacBio_Hippocampus_Rep1	mm10_ERCC_SIRV	chr11	3330807	3342967	+	6	2163	32133	84377	ENSMUSG00000034614.14	ENSMUST00000045153.10	Pik3ip1	Pik3ip1-201	Known	Known	None	0.10000000149011612	None	None	None	None
m54284U_191109_043049/110100660/ccs	PacBio_Cortex_Rep2	mm10_ERCC_SIRV	chr1	5083096	5162445	+	13	1895	44	84	ENSMUSG00000033793.12	ENSMUST00000192698.2	Atp6v1h	Atp6v1h-204	Known	Known	None	0.3499999940395355	None	None	None	None
m54284U_191109_043049/79823085/ccs	PacBio_Cortex_Rep2	mm10_ERCC_SIRV	chr15	3270996	3280506	+	5	2007	42652	142601	ENSMUSG00000064373.12	ENCODEMT000142601	Selenop	ENCODEMT000142601	Known	NNC	None	0.15000000596046448	None	None	None	None
m54284U_191107_221739/105448383/ccs	PacBio_Cortex_Rep1	mm10_ERCC_SIRV	chr13	3538128	3566051	+	11	2418	37629	98338	ENSMUSG00000021218.10	ENSMUST00000223396.1	Gdi2	Gdi2-209	Known	Known	None	0.8500000238418579	None	None	None	None
m54284U_191109_043049/120916244/ccs	PacBio_Cortex_Rep2	mm10_ERCC_SIRV	chr1	5083096	5162445	+	13	1895	44	84	ENSMUSG00000033793.12	ENSMUST00000192698.2	Atp6v1h	Atp6v1h-204	Known	Known	None	0.3499999940395355	None	None	None	None
m54284U_191107_221739/105515119/ccs	PacBio_Cortex_Rep1	mm10_ERCC_SIRV	chr13	3538128	3565820	+	11	2187	37629	98338	ENSMUSG00000021218.10	ENSMUST00000223396.1	Gdi2	Gdi2-209	Known	Known	None	0.15000000596046448	None	None	None	None
m54284U_191212_053548/153945506/ccs	PacBio_Hippocampus_Rep1	mm10_ERCC_SIRV	chr11	3330807	3342970	+	6	2166	32133	84377	ENSMUSG00000034614.14	ENSMUST00000045153.10	Pik3ip1	Pik3ip1-201	Known	Known	None	0.15000000596046448	None	None	None	None
m54284U_191109_043049/80216938/ccs	PacBio_Cortex_Rep2	mm10_ERCC_SIRV	chr15	3270996	3280506	+	5	2009	42652	109788	ENSMUSG00000064373.12	ENSMUST00000159216.8	Selenop	Selenop-203	Known	Known	None	0.15000000596046448	None	None	None	None
m54284U_191107_221739/105840913/ccs	PacBio_Cortex_Rep1	mm10_ERCC_SIRV	chr13	3538128	3565820	+	11	2187	37629	98338	ENSMUSG00000021218.10	ENSMUST00000223396.1	Gdi2	Gdi2-209	Known	Known	None	0.15000000596046448	None	None	None	None
m54284U_191109_043049/80545634/ccs	PacBio_Cortex_Rep2	mm10_ERCC_SIRV	chr15	3270996	3280504	+	5	2007	42652	109788	ENSMUSG00000064373.12	ENSMUST00000159216.8	Selenop	Selenop-203	Known	Known	None	0.15000000596046448	None	None	None	None
m54284U_191109_043049/129566056/ccs	PacBio_Cortex_Rep2	mm10_ERCC_SIRV	chr1	5083096	5162445	+	13	1895	44	84	ENSMUSG00000033793.12	ENSMUST00000192698.2	Atp6v1h	Atp6v1h-204	Known	Known	None	0.3499999940395355	None	None	None	None
m54284U_191109_043049/81464139/ccs	PacBio_Cortex_Rep2	mm10_ERCC_SIRV	chr15	3270996	3280506	+	5	2009	42652	109788	ENSMUSG00000064373.12	ENSMUST00000159216.8	Selenop	Selenop-203	Known	Known	None	0.15000000596046448	None	None	None	None
m54284U_191107_221739/108594347/ccs	PacBio_Cortex_Rep1	mm10_ERCC_SIRV	chr13	3538128	3565813	+	11	2180	37629	98338	ENSMUSG00000021218.10	ENSMUST00000223396.1	Gdi2	Gdi2-209	Known	Known	None	0.25	None	None	None	None
m54284U_191212_053548/158074213/ccs	PacBio_Hippocampus_Rep1	mm10_ERCC_SIRV	chr11	3330807	3342972	+	6	2168	32133	84377	ENSMUSG00000034614.14	ENSMUST00000045153.10	Pik3ip1	Pik3ip1-201	Known	Known	None	0.15000000596046448	None	None	None	None
m54284U_191109_043049/81527092/ccs	PacBio_Cortex_Rep2	mm10_ERCC_SIRV	chr15	3270996	3280504	+	5	2007	42652	109788	ENSMUSG00000064373.12	ENSMUST00000159216.8	Selenop	Selenop-203	Known	Known	None	0.15000000596046448	None	None	None	None
m54284U_191109_043049/135136575/ccs	PacBio_Cortex_Rep2	mm10_ERCC_SIRV	chr1	5083096	5162445	+	13	1895	44	84	ENSMUSG00000033793.12	ENSMUST00000192698.2	Atp6v1h	Atp6v1h-204	Known	Known	None	0.3499999940395355	None	None	None	None
m54284U_191107_221739/109643223/ccs	PacBio_Cortex_Rep1	mm10_ERCC_SIRV	chr13	3538128	3565820	+	11	2187	37629	98338	ENSMUSG00000021218.10	ENSMUST00000223396.1	Gdi2	Gdi2-209	Known	Known	None	0.15000000596046448	None	None	None	None
m54284U_191109_043049/82512496/ccs	PacBio_Cortex_Rep2	mm10_ERCC_SIRV	chr15	3270996	3280492	+	5	1995	42652	109788	ENSMUSG00000064373.12	ENSMUST00000159216.8	Selenop	Selenop-203	Known	Known	None	0.4000000059604645	None	None	None	None
m54284U_191109_043049/135726198/ccs	PacBio_Cortex_Rep2	mm10_ERCC_SIRV	chr1	5083096	5162445	+	14	1949	44	79	ENSMUSG00000033793.12	ENSMUST00000044369.12	Atp6v1h	Atp6v1h-201	Known	Known	None	0.3499999940395355	None	None	None	None
m54284U_191109_043049/83167256/ccs	PacBio_Cortex_Rep2	mm10_ERCC_SIRV	chr15	3270996	3280504	+	5	2007	42652	109788	ENSMUSG00000064373.12	ENSMUST00000159216.8	Selenop	Selenop-203	Known	Known	None	0.15000000596046448	None	None	None	None
m54284U_191107_221739/110101756/ccs	PacBio_Cortex_Rep1	mm10_ERCC_SIRV	chr13	3538128	3565820	+	11	2187	37629	98338	ENSMUSG00000021218.10	ENSMUST00000223396.1	Gdi2	Gdi2-209	Known	Known	None	0.15000000596046448	None	None	None	None
m54284U_191212_053548/170460613/ccs	PacBio_Hippocampus_Rep1	mm10_ERCC_SIRV	chr11	3330924	3342962	+	5	2235	32133	142501	ENSMUSG00000034614.14	ENCODEMT000142501	Pik3ip1	ENCODEMT000142501	Known	NIC	None	0.10000000149011612	None	None	None	None
m54284U_191109_043049/83690796/ccs	PacBio_Cortex_Rep2	mm10_ERCC_SIRV	chr15	3270996	3280498	+	5	2001	42652	109788	ENSMUSG00000064373.12	ENSMUST00000159216.8	Selenop	Selenop-203	Known	Known	None	0.30000001192092896	None	None	None	None
m54284U_191107_221739/110559908/ccs	PacBio_Cortex_Rep1	mm10_ERCC_SIRV	chr13	3538128	3565820	+	11	2187	37629	98338	ENSMUSG00000021218.10	ENSMUST00000223396.1	Gdi2	Gdi2-209	Known	Known	None	0.15000000596046448	None	None	None	None
m54284U_191109_043049/135858121/ccs	PacBio_Cortex_Rep2	mm10_ERCC_SIRV	chr1	5083096	5162445	+	14	1949	44	79	ENSMUSG00000033793.12	ENSMUST00000044369.12	Atp6v1h	Atp6v1h-201	Known	Known	None	0.3499999940395355	None	None	None	None
m54284U_191109_043049/84017556/ccs	PacBio_Cortex_Rep2	mm10_ERCC_SIRV	chr15	3270996	3280508	+	5	2011	42652	109788	ENSMUSG00000064373.12	ENSMUST00000159216.8	Selenop	Selenop-203	Known	Known	None	0.15000000596046448	None	None	None	None
m54284U_191107_221739/112329737/ccs	PacBio_Cortex_Rep1	mm10_ERCC_SIRV	chr13	3538128	3565818	+	11	2174	37629	98338	ENSMUSG00000021218.10	ENSMUST00000223396.1	Gdi2	Gdi2-209	Known	Known	None	0.15000000596046448	None	None	None	None
m54284U_191212_053548/174588711/ccs	PacBio_Hippocampus_Rep1	mm10_ERCC_SIRV	chr11	3330807	3342967	+	6	2163	32133	84377	ENSMUSG00000034614.14	ENSMUST00000045153.10	Pik3ip1	Pik3ip1-201	Known	Known	None	0.10000000149011612	None	None	None	None
m54284U_191109_043049/135987258/ccs	PacBio_Cortex_Rep2	mm10_ERCC_SIRV	chr1	5083096	5162445	+	14	1949	44	79	ENSMUSG00000033793.12	ENSMUST00000044369.12	Atp6v1h	Atp6v1h-201	Known	Known	None	0.3499999940395355	None	None	None	None
m54284U_191109_043049/84084719/ccs	PacBio_Cortex_Rep2	mm10_ERCC_SIRV	chr15	3270996	3280506	+	5	2009	42652	109788	ENSMUSG00000064373.12	ENSMUST00000159216.8	Selenop	Selenop-203	Known	Known	None	0.15000000596046448	None	None	None	None
m54284U_191107_221739/112329773/ccs	PacBio_Cortex_Rep1	mm10_ERCC_SIRV	chr13	3538128	3565820	+	11	2187	37629	98338	ENSMUSG00000021218.10	ENSMUST00000223396.1	Gdi2	Gdi2-209	Known	Known	None	0.15000000596046448	None	None	None	None
m54284U_191109_043049/84674333/ccs	PacBio_Cortex_Rep2	mm10_ERCC_SIRV	chr15	3270996	3280498	+	5	2001	42652	109788	ENSMUSG00000064373.12	ENSMUST00000159216.8	Selenop	Selenop-203	Known	Known	None	0.30000001192092896	None	None	None	None
m54284U_191213_120042/9830642/ccs	PacBio_Hippocampus_Rep2	mm10_ERCC_SIRV	chr11	3330807	3342963	+	6	2159	32133	84377	ENSMUSG00000034614.14	ENSMUST00000045153.10	Pik3ip1	Pik3ip1-201	Known	Known	None	0.10000000149011612	None	None	None	None
m54284U_191107_221739/113773392/ccs	PacBio_Cortex_Rep1	mm10_ERCC_SIRV	chr13	3538128	3565820	+	11	2187	37629	98338	ENSMUSG00000021218.10	ENSMUST00000223396.1	Gdi2	Gdi2-209	Known	Known	None	0.15000000596046448	None	None	None	None
m54284U_191109_043049/139919872/ccs	PacBio_Cortex_Rep2	mm10_ERCC_SIRV	chr1	5083096	5162445	+	13	1895	44	84	ENSMUSG00000033793.12	ENSMUST00000192698.2	Atp6v1h	Atp6v1h-204	Known	Known	None	0.3499999940395355	None	None	None	None
m54284U_191109_043049/84739366/ccs	PacBio_Cortex_Rep2	mm10_ERCC_SIRV	chr15	3270996	3280498	+	5	2001	42652	109788	ENSMUSG00000064373.12	ENSMUST00000159216.8	Selenop	Selenop-203	Known	Known	None	0.30000001192092896	None	None	None	None
m54284U_191107_221739/114819420/ccs	PacBio_Cortex_Rep1	mm10_ERCC_SIRV	chr13	3538128	3565818	+	11	2185	37629	98338	ENSMUSG00000021218.10	ENSMUST00000223396.1	Gdi2	Gdi2-209	Known	Known	None	0.15000000596046448	None	None	None	None
m54284U_191109_043049/85918937/ccs	PacBio_Cortex_Rep2	mm10_ERCC_SIRV	chr15	3270996	3280506	+	5	2009	42652	109788	ENSMUSG00000064373.12	ENSMUST00000159216.8	Selenop	Selenop-203	Known	Known	None	0.15000000596046448	None	None	None	None
m54284U_191213_120042/93193326/ccs	PacBio_Hippocampus_Rep2	mm10_ERCC_SIRV	chr11	3330807	3342970	+	6	2166	32133	84377	ENSMUSG00000034614.14	ENSMUST00000045153.10	Pik3ip1	Pik3ip1-201	Known	Known	None	0.15000000596046448	None	None	None	None
m54284U_191109_043049/156633311/ccs	PacBio_Cortex_Rep2	mm10_ERCC_SIRV	chr1	5083096	5162457	+	13	1907	44	84	ENSMUSG00000033793.12	ENSMUST00000192698.2	Atp6v1h	Atp6v1h-204	Known	Known	None	0.25	None	None	None	None
m54284U_191107_221739/115279820/ccs	PacBio_Cortex_Rep1	mm10_ERCC_SIRV	chr13	3538128	3565814	+	11	2181	37629	98338	ENSMUSG00000021218.10	ENSMUST00000223396.1	Gdi2	Gdi2-209	Known	Known	None	0.30000001192092896	None	None	None	None
m54284U_191109_043049/86051290/ccs	PacBio_Cortex_Rep2	mm10_ERCC_SIRV	chr15	3270996	3280502	+	5	2005	42652	109788	ENSMUSG00000064373.12	ENSMUST00000159216.8	Selenop	Selenop-203	Known	Known	None	0.10000000149011612	None	None	None	None
m54284U_191107_221739/115607075/ccs	PacBio_Cortex_Rep1	mm10_ERCC_SIRV	chr13	3538128	3565820	+	11	2187	37629	98338	ENSMUSG00000021218.10	ENSMUST00000223396.1	Gdi2	Gdi2-209	Known	Known	None	0.15000000596046448	None	None	None	None
m54284U_191213_120042/118622846/ccs	PacBio_Hippocampus_Rep2	mm10_ERCC_SIRV	chr11	3330807	3342971	+	6	2167	32133	84377	ENSMUSG00000034614.14	ENSMUST00000045153.10	Pik3ip1	Pik3ip1-201	Known	Known	None	0.10000000149011612	None	None	None	None
m54284U_191109_043049/86638750/ccs	PacBio_Cortex_Rep2	mm10_ERCC_SIRV	chr15	3270996	3280506	+	5	2009	42652	109788	ENSMUSG00000064373.12	ENSMUST00000159216.8	Selenop	Selenop-203	Known	Known	None	0.15000000596046448	None	None	None	None
m54284U_191109_043049/163120789/ccs	PacBio_Cortex_Rep2	mm10_ERCC_SIRV	chr1	5083096	5162445	+	13	1895	44	84	ENSMUSG00000033793.12	ENSMUST00000192698.2	Atp6v1h	Atp6v1h-204	Known	Known	None	0.3499999940395355	None	None	None	None
m54284U_191107_221739/116916664/ccs	PacBio_Cortex_Rep1	mm10_ERCC_SIRV	chr13	3538128	3565820	+	11	2187	37629	98338	ENSMUSG00000021218.10	ENSMUST00000223396.1	Gdi2	Gdi2-209	Known	Known	None	0.15000000596046448	None	None	None	None
m54284U_191109_043049/86967320/ccs	PacBio_Cortex_Rep2	mm10_ERCC_SIRV	chr15	3270996	3280508	+	5	2011	42652	109788	ENSMUSG00000064373.12	ENSMUST00000159216.8	Selenop	Selenop-203	Known	Known	None	0.15000000596046448	None	None	None	None
m54284U_191213_120042/125961982/ccs	PacBio_Hippocampus_Rep2	mm10_ERCC_SIRV	chr11	3330807	3342958	+	6	2154	32133	84377	ENSMUSG00000034614.14	ENSMUST00000045153.10	Pik3ip1	Pik3ip1-201	Known	Known	None	0.10000000149011612	None	None	None	None
m54284U_191109_043049/172755153/ccs	PacBio_Cortex_Rep2	mm10_ERCC_SIRV	chr1	5083096	5162445	+	13	1895	44	84	ENSMUSG00000033793.12	ENSMUST00000192698.2	Atp6v1h	Atp6v1h-204	Known	Known	None	0.3499999940395355	None	None	None	None
m54284U_191107_221739/119931181/ccs	PacBio_Cortex_Rep1	mm10_ERCC_SIRV	chr13	3538128	3565820	+	11	2187	37629	98338	ENSMUSG00000021218.10	ENSMUST00000223396.1	Gdi2	Gdi2-209	Known	Known	None	0.15000000596046448	None	None	None	None
m54284U_191109_043049/86967666/ccs	PacBio_Cortex_Rep2	mm10_ERCC_SIRV	chr15	3270996	3280506	+	5	2009	42652	109788	ENSMUSG00000064373.12	ENSMUST00000159216.8	Selenop	Selenop-203	Known	Known	None	0.15000000596046448	None	None	None	None
m54284U_191107_221739/122226092/ccs	PacBio_Cortex_Rep1	mm10_ERCC_SIRV	chr13	3538128	3565820	+	11	2187	37629	98338	ENSMUSG00000021218.10	ENSMUST00000223396.1	Gdi2	Gdi2-209	Known	Known	None	0.15000000596046448	None	None	None	None
m54284U_191109_043049/86968276/ccs	PacBio_Cortex_Rep2	mm10_ERCC_SIRV	chr15	3270996	3280506	+	5	2009	42652	109788	ENSMUSG00000064373.12	ENSMUST00000159216.8	Selenop	Selenop-203	Known	Known	None	0.15000000596046448	None	None	None	None
m54284U_191109_043049/173802962/ccs	PacBio_Cortex_Rep2	mm10_ERCC_SIRV	chr1	5083096	5162445	+	14	1949	44	79	ENSMUSG00000033793.12	ENSMUST00000044369.12	Atp6v1h	Atp6v1h-201	Known	Known	None	0.3499999940395355	None	None	None	None
m54284U_191213_120042/131400851/ccs	PacBio_Hippocampus_Rep2	mm10_ERCC_SIRV	chr11	3330807	3342962	+	6	2158	32133	84377	ENSMUSG00000034614.14	ENSMUST00000045153.10	Pik3ip1	Pik3ip1-201	Known	Known	None	0.10000000149011612	None	None	None	None
m54284U_191107_221739/123273797/ccs	PacBio_Cortex_Rep1	mm10_ERCC_SIRV	chr13	3538128	3565818	+	11	2185	37629	98338	ENSMUSG00000021218.10	ENSMUST00000223396.1	Gdi2	Gdi2-209	Known	Known	None	0.15000000596046448	None	None	None	None
m54284U_191109_043049/87427604/ccs	PacBio_Cortex_Rep2	mm10_ERCC_SIRV	chr15	3270996	3280504	+	5	1991	42652	109788	ENSMUSG00000064373.12	ENSMUST00000159216.8	Selenop	Selenop-203	Known	Known	None	0.15000000596046448	None	None	None	None
m54284U_191212_053548/1967608/ccs	PacBio_Hippocampus_Rep1	mm10_ERCC_SIRV	chr1	5083096	5162443	+	13	1893	44	84	ENSMUSG00000033793.12	ENSMUST00000192698.2	Atp6v1h	Atp6v1h-204	Known	Known	None	0.3499999940395355	None	None	None	None
m54284U_191213_120042/171247604/ccs	PacBio_Hippocampus_Rep2	mm10_ERCC_SIRV	chr11	3330807	3342205	+	6	1401	32133	84377	ENSMUSG00000034614.14	ENSMUST00000045153.10	Pik3ip1	Pik3ip1-201	Known	Known	None	0.20000000298023224	None	None	None	None
m54284U_191109_043049/88211525/ccs	PacBio_Cortex_Rep2	mm10_ERCC_SIRV	chr15	3270996	3280508	+	5	2011	42652	109788	ENSMUSG00000064373.12	ENSMUST00000159216.8	Selenop	Selenop-203	Known	Known	None	0.15000000596046448	None	None	None	None
m54284U_191107_221739/125699381/ccs	PacBio_Cortex_Rep1	mm10_ERCC_SIRV	chr13	3538128	3565818	+	11	2185	37629	98338	ENSMUSG00000021218.10	ENSMUST00000223396.1	Gdi2	Gdi2-209	Known	Known	None	0.15000000596046448	None	None	None	None
m54284U_191212_053548/5571734/ccs	PacBio_Hippocampus_Rep1	mm10_ERCC_SIRV	chr1	5083096	5162445	+	14	1949	44	79	ENSMUSG00000033793.12	ENSMUST00000044369.12	Atp6v1h	Atp6v1h-201	Known	Known	None	0.3499999940395355	None	None	None	None
m54284U_191107_221739/127534042/ccs	PacBio_Cortex_Rep1	mm10_ERCC_SIRV	chr13	3538128	3565814	+	11	2181	37629	98338	ENSMUSG00000021218.10	ENSMUST00000223396.1	Gdi2	Gdi2-209	Known	Known	None	0.30000001192092896	None	None	None	None
m54284U_191109_043049/88410845/ccs	PacBio_Cortex_Rep2	mm10_ERCC_SIRV	chr15	3270996	3280498	+	5	2001	42652	109788	ENSMUSG00000064373.12	ENSMUST00000159216.8	Selenop	Selenop-203	Known	Known	None	0.30000001192092896	None	None	None	None
m54284U_191107_221739/330165/ccs	PacBio_Cortex_Rep1	mm10_ERCC_SIRV	chr11	3330808	3342962	+	6	2157	32133	84377	ENSMUSG00000034614.14	ENSMUST00000045153.10	Pik3ip1	Pik3ip1-201	Known	Known	None	0.10000000149011612	None	None	None	None
m54284U_191212_053548/7144898/ccs	PacBio_Hippocampus_Rep1	mm10_ERCC_SIRV	chr1	5083096	5162445	+	14	1949	44	79	ENSMUSG00000033793.12	ENSMUST00000044369.12	Atp6v1h	Atp6v1h-201	Known	Known	None	0.3499999940395355	None	None	None	None
m54284U_191107_221739/128322177/ccs	PacBio_Cortex_Rep1	mm10_ERCC_SIRV	chr13	3538128	3565823	+	11	2190	37629	98338	ENSMUSG00000021218.10	ENSMUST00000223396.1	Gdi2	Gdi2-209	Known	Known	None	0.10000000149011612	None	None	None	None
m54284U_191109_043049/88539584/ccs	PacBio_Cortex_Rep2	mm10_ERCC_SIRV	chr15	3270996	3280484	+	5	1987	42652	109788	ENSMUSG00000064373.12	ENSMUST00000159216.8	Selenop	Selenop-203	Known	Known	None	0.5	None	None	None	None
m54284U_191107_221739/18612668/ccs	PacBio_Cortex_Rep1	mm10_ERCC_SIRV	chr11	3330808	3342969	+	6	2164	32133	84377	ENSMUSG00000034614.14	ENSMUST00000045153.10	Pik3ip1	Pik3ip1-201	Known	Known	None	0.15000000596046448	None	None	None	None
m54284U_191212_053548/7798891/ccs	PacBio_Hippocampus_Rep1	mm10_ERCC_SIRV	chr1	5083096	5162445	+	13	1895	44	84	ENSMUSG00000033793.12	ENSMUST00000192698.2	Atp6v1h	Atp6v1h-204	Known	Known	None	0.3499999940395355	None	None	None	None
m54284U_191107_221739/129501909/ccs	PacBio_Cortex_Rep1	mm10_ERCC_SIRV	chr13	3538128	3565822	+	11	2189	37629	98338	ENSMUSG00000021218.10	ENSMUST00000223396.1	Gdi2	Gdi2-209	Known	Known	None	0.10000000149011612	None	None	None	None
m54284U_191109_043049/88801410/ccs	PacBio_Cortex_Rep2	mm10_ERCC_SIRV	chr15	3270996	3280504	+	5	2007	42652	109788	ENSMUSG00000064373.12	ENSMUST00000159216.8	Selenop	Selenop-203	Known	Known	None	0.15000000596046448	None	None	None	None
m54284U_191107_221739/129959600/ccs	PacBio_Cortex_Rep1	mm10_ERCC_SIRV	chr13	3538128	3565820	+	11	2187	37629	98338	ENSMUSG00000021218.10	ENSMUST00000223396.1	Gdi2	Gdi2-209	Known	Known	None	0.15000000596046448	None	None	None	None
m54284U_191107_221739/38405047/ccs	PacBio_Cortex_Rep1	mm10_ERCC_SIRV	chr11	3330808	3342969	+	6	2164	32133	84377	ENSMUSG00000034614.14	ENSMUST00000045153.10	Pik3ip1	Pik3ip1-201	Known	Known	None	0.15000000596046448	None	None	None	None
m54284U_191109_043049/89457244/ccs	PacBio_Cortex_Rep2	mm10_ERCC_SIRV	chr15	3270996	3280502	+	5	2005	42652	109788	ENSMUSG00000064373.12	ENSMUST00000159216.8	Selenop	Selenop-203	Known	Known	None	0.10000000149011612	None	None	None	None
m54284U_191212_053548/10879582/ccs	PacBio_Hippocampus_Rep1	mm10_ERCC_SIRV	chr1	5083096	5162445	+	14	1949	44	79	ENSMUSG00000033793.12	ENSMUST00000044369.12	Atp6v1h	Atp6v1h-201	Known	Known	None	0.3499999940395355	None	None	None	None
m54284U_191109_043049/89524348/ccs	PacBio_Cortex_Rep2	mm10_ERCC_SIRV	chr15	3270996	3280505	+	5	2008	42652	109788	ENSMUSG00000064373.12	ENSMUST00000159216.8	Selenop	Selenop-203	Known	Known	None	0.15000000596046448	None	None	None	None
m54284U_191107_221739/130220440/ccs	PacBio_Cortex_Rep1	mm10_ERCC_SIRV	chr13	3538128	3565815	+	11	2182	37629	98338	ENSMUSG00000021218.10	ENSMUST00000223396.1	Gdi2	Gdi2-209	Known	Known	None	0.30000001192092896	None	None	None	None
m54284U_191107_221739/40895380/ccs	PacBio_Cortex_Rep1	mm10_ERCC_SIRV	chr11	3330808	3342163	+	6	1358	32133	84377	ENSMUSG00000034614.14	ENSMUST00000045153.10	Pik3ip1	Pik3ip1-201	Known	Known	None	0.6499999761581421	None	None	None	None
m54284U_191212_053548/14354581/ccs	PacBio_Hippocampus_Rep1	mm10_ERCC_SIRV	chr1	5083096	5162445	+	14	1949	44	79	ENSMUSG00000033793.12	ENSMUST00000044369.12	Atp6v1h	Atp6v1h-201	Known	Known	None	0.3499999940395355	None	None	None	None
m54284U_191109_043049/90047559/ccs	PacBio_Cortex_Rep2	mm10_ERCC_SIRV	chr15	3270996	3280505	+	5	2008	42652	109788	ENSMUSG00000064373.12	ENSMUST00000159216.8	Selenop	Selenop-203	Known	Known	None	0.15000000596046448	None	None	None	None
m54284U_191107_221739/131729697/ccs	PacBio_Cortex_Rep1	mm10_ERCC_SIRV	chr13	3538128	3565820	+	11	2187	37629	98338	ENSMUSG00000021218.10	ENSMUST00000223396.1	Gdi2	Gdi2-209	Known	Known	None	0.15000000596046448	None	None	None	None
m54284U_191107_221739/55248889/ccs	PacBio_Cortex_Rep1	mm10_ERCC_SIRV	chr11	3330808	3342161	+	6	1356	32133	84377	ENSMUSG00000034614.14	ENSMUST00000045153.10	Pik3ip1	Pik3ip1-201	Known	Known	None	0.6499999761581421	None	None	None	None
m54284U_191212_053548/14549346/ccs	PacBio_Hippocampus_Rep1	mm10_ERCC_SIRV	chr1	5083096	5162445	+	14	1949	44	79	ENSMUSG00000033793.12	ENSMUST00000044369.12	Atp6v1h	Atp6v1h-201	Known	Known	None	0.3499999940395355	None	None	None	None
m54284U_191109_043049/90768288/ccs	PacBio_Cortex_Rep2	mm10_ERCC_SIRV	chr15	3270996	3280504	+	5	2007	42652	109788	ENSMUSG00000064373.12	ENSMUST00000159216.8	Selenop	Selenop-203	Known	Known	None	0.15000000596046448	None	None	None	None
m54284U_191107_221739/135004880/ccs	PacBio_Cortex_Rep1	mm10_ERCC_SIRV	chr13	3538128	3565820	+	11	2187	37629	98338	ENSMUSG00000021218.10	ENSMUST00000223396.1	Gdi2	Gdi2-209	Known	Known	None	0.15000000596046448	None	None	None	None
m54284U_191107_221739/66718029/ccs	PacBio_Cortex_Rep1	mm10_ERCC_SIRV	chr11	3330808	3342162	+	6	1357	32133	84377	ENSMUSG00000034614.14	ENSMUST00000045153.10	Pik3ip1	Pik3ip1-201	Known	Known	None	0.6499999761581421	None	None	None	None
m54284U_191109_043049/90769202/ccs	PacBio_Cortex_Rep2	mm10_ERCC_SIRV	chr15	3270996	3280507	+	5	2010	42652	109788	ENSMUSG00000064373.12	ENSMUST00000159216.8	Selenop	Selenop-203	Known	Known	None	0.15000000596046448	None	None	None	None
m54284U_191212_053548/20645885/ccs	PacBio_Hippocampus_Rep1	mm10_ERCC_SIRV	chr1	5083096	5162444	+	13	1894	44	84	ENSMUSG00000033793.12	ENSMUST00000192698.2	Atp6v1h	Atp6v1h-204	Known	Known	None	0.3499999940395355	None	None	None	None
m54284U_191107_221739/136054057/ccs	PacBio_Cortex_Rep1	mm10_ERCC_SIRV	chr13	3538128	3565818	+	11	2185	37629	98338	ENSMUSG00000021218.10	ENSMUST00000223396.1	Gdi2	Gdi2-209	Known	Known	None	0.15000000596046448	None	None	None	None
m54284U_191109_043049/90900727/ccs	PacBio_Cortex_Rep2	mm10_ERCC_SIRV	chr15	3270996	3280504	+	5	2007	42652	109788	ENSMUSG00000064373.12	ENSMUST00000159216.8	Selenop	Selenop-203	Known	Known	None	0.15000000596046448	None	None	None	None
m54284U_191107_221739/77856909/ccs	PacBio_Cortex_Rep1	mm10_ERCC_SIRV	chr11	3330808	3342970	+	6	2165	32133	84377	ENSMUSG00000034614.14	ENSMUST00000045153.10	Pik3ip1	Pik3ip1-201	Known	Known	None	0.15000000596046448	None	None	None	None
m54284U_191107_221739/136447505/ccs	PacBio_Cortex_Rep1	mm10_ERCC_SIRV	chr13	3538128	3565820	+	11	2187	37629	98338	ENSMUSG00000021218.10	ENSMUST00000223396.1	Gdi2	Gdi2-209	Known	Known	None	0.15000000596046448	None	None	None	None
m54284U_191212_053548/25560789/ccs	PacBio_Hippocampus_Rep1	mm10_ERCC_SIRV	chr1	5083096	5162445	+	13	1895	44	84	ENSMUSG00000033793.12	ENSMUST00000192698.2	Atp6v1h	Atp6v1h-204	Known	Known	None	0.3499999940395355	None	None	None	None
m54284U_191109_043049/91030283/ccs	PacBio_Cortex_Rep2	mm10_ERCC_SIRV	chr15	3270996	3280505	+	5	2001	42652	109788	ENSMUSG00000064373.12	ENSMUST00000159216.8	Selenop	Selenop-203	Known	Known	None	0.15000000596046448	None	None	None	None
m54284U_191107_221739/85393628/ccs	PacBio_Cortex_Rep1	mm10_ERCC_SIRV	chr11	3330808	3342961	+	6	2156	32133	84377	ENSMUSG00000034614.14	ENSMUST00000045153.10	Pik3ip1	Pik3ip1-201	Known	Known	None	0.10000000149011612	None	None	None	None
m54284U_191107_221739/137234921/ccs	PacBio_Cortex_Rep1	mm10_ERCC_SIRV	chr13	3538128	3565815	+	11	2182	37629	98338	ENSMUSG00000021218.10	ENSMUST00000223396.1	Gdi2	Gdi2-209	Known	Known	None	0.30000001192092896	None	None	None	None
m54284U_191109_043049/92079738/ccs	PacBio_Cortex_Rep2	mm10_ERCC_SIRV	chr15	3270996	3280501	+	5	2004	42652	109788	ENSMUSG00000064373.12	ENSMUST00000159216.8	Selenop	Selenop-203	Known	Known	None	0.15000000596046448	None	None	None	None
m54284U_191212_053548/32639142/ccs	PacBio_Hippocampus_Rep1	mm10_ERCC_SIRV	chr1	5083096	5162445	+	13	1895	44	84	ENSMUSG00000033793.12	ENSMUST00000192698.2	Atp6v1h	Atp6v1h-204	Known	Known	None	0.3499999940395355	None	None	None	None
m54284U_191107_221739/88737693/ccs	PacBio_Cortex_Rep1	mm10_ERCC_SIRV	chr11	3330808	3342181	+	6	1376	32133	84377	ENSMUSG00000034614.14	ENSMUST00000045153.10	Pik3ip1	Pik3ip1-201	Known	Known	None	0.6000000238418579	None	None	None	None
m54284U_191107_221739/139920947/ccs	PacBio_Cortex_Rep1	mm10_ERCC_SIRV	chr13	3538128	3565815	+	11	2182	37629	98338	ENSMUSG00000021218.10	ENSMUST00000223396.1	Gdi2	Gdi2-209	Known	Known	None	0.30000001192092896	None	None	None	None
m54284U_191212_053548/32702805/ccs	PacBio_Hippocampus_Rep1	mm10_ERCC_SIRV	chr1	5083096	5162446	+	13	1896	44	84	ENSMUSG00000033793.12	ENSMUST00000192698.2	Atp6v1h	Atp6v1h-204	Known	Known	None	0.30000001192092896	None	None	None	None
m54284U_191109_043049/92143782/ccs	PacBio_Cortex_Rep2	mm10_ERCC_SIRV	chr15	3270996	3280506	+	5	2009	42652	109788	ENSMUSG00000064373.12	ENSMUST00000159216.8	Selenop	Selenop-203	Known	Known	None	0.15000000596046448	None	None	None	None
m54284U_191107_221739/140772230/ccs	PacBio_Cortex_Rep1	mm10_ERCC_SIRV	chr13	3538128	3565820	+	11	2187	37629	98338	ENSMUSG00000021218.10	ENSMUST00000223396.1	Gdi2	Gdi2-209	Known	Known	None	0.15000000596046448	None	None	None	None
m54284U_191107_221739/96534660/ccs	PacBio_Cortex_Rep1	mm10_ERCC_SIRV	chr11	3330808	3342970	+	6	2165	32133	84377	ENSMUSG00000034614.14	ENSMUST00000045153.10	Pik3ip1	Pik3ip1-201	Known	Known	None	0.15000000596046448	None	None	None	None
m54284U_191109_043049/92473168/ccs	PacBio_Cortex_Rep2	mm10_ERCC_SIRV	chr15	3270996	3280504	+	5	2007	42652	109788	ENSMUSG00000064373.12	ENSMUST00000159216.8	Selenop	Selenop-203	Known	Known	None	0.15000000596046448	None	None	None	None
m54284U_191212_053548/39257337/ccs	PacBio_Hippocampus_Rep1	mm10_ERCC_SIRV	chr1	5083096	5162445	+	13	1895	44	84	ENSMUSG00000033793.12	ENSMUST00000192698.2	Atp6v1h	Atp6v1h-204	Known	Known	None	0.3499999940395355	None	None	None	None
m54284U_191107_221739/142739323/ccs	PacBio_Cortex_Rep1	mm10_ERCC_SIRV	chr13	3538128	3565819	+	11	2186	37629	98338	ENSMUSG00000021218.10	ENSMUST00000223396.1	Gdi2	Gdi2-209	Known	Known	None	0.15000000596046448	None	None	None	None
m54284U_191109_043049/92865271/ccs	PacBio_Cortex_Rep2	mm10_ERCC_SIRV	chr15	3270996	3280506	+	5	2009	42652	109788	ENSMUSG00000064373.12	ENSMUST00000159216.8	Selenop	Selenop-203	Known	Known	None	0.15000000596046448	None	None	None	None
m54284U_191212_053548/50989649/ccs	PacBio_Hippocampus_Rep1	mm10_ERCC_SIRV	chr1	5083096	5162445	+	13	1895	44	84	ENSMUSG00000033793.12	ENSMUST00000192698.2	Atp6v1h	Atp6v1h-204	Known	Known	None	0.3499999940395355	None	None	None	None
m54284U_191107_221739/100730346/ccs	PacBio_Cortex_Rep1	mm10_ERCC_SIRV	chr11	3330808	3342961	+	6	2156	32133	84377	ENSMUSG00000034614.14	ENSMUST00000045153.10	Pik3ip1	Pik3ip1-201	Known	Known	None	0.10000000149011612	None	None	None	None
m54284U_191107_221739/144050872/ccs	PacBio_Cortex_Rep1	mm10_ERCC_SIRV	chr13	3538128	3565821	+	11	2188	37629	98338	ENSMUSG00000021218.10	ENSMUST00000223396.1	Gdi2	Gdi2-209	Known	Known	None	0.10000000149011612	None	None	None	None
m54284U_191109_043049/92867356/ccs	PacBio_Cortex_Rep2	mm10_ERCC_SIRV	chr15	3270996	3280505	+	5	2008	42652	109788	ENSMUSG00000064373.12	ENSMUST00000159216.8	Selenop	Selenop-203	Known	Known	None	0.15000000596046448	None	None	None	None
m54284U_191212_053548/52692469/ccs	PacBio_Hippocampus_Rep1	mm10_ERCC_SIRV	chr1	5083096	5162445	+	13	1895	44	84	ENSMUSG00000033793.12	ENSMUST00000192698.2	Atp6v1h	Atp6v1h-204	Known	Known	None	0.3499999940395355	None	None	None	None
m54284U_191109_043049/93520673/ccs	PacBio_Cortex_Rep2	mm10_ERCC_SIRV	chr15	3270996	3280506	+	5	2009	42652	109788	ENSMUSG00000064373.12	ENSMUST00000159216.8	Selenop	Selenop-203	Known	Known	None	0.15000000596046448	None	None	None	None
m54284U_191107_221739/144509393/ccs	PacBio_Cortex_Rep1	mm10_ERCC_SIRV	chr13	3538128	3565604	+	11	1971	37629	98338	ENSMUSG00000021218.10	ENSMUST00000223396.1	Gdi2	Gdi2-209	Known	Known	None	0.44999998807907104	None	None	None	None
m54284U_191107_221739/103941263/ccs	PacBio_Cortex_Rep1	mm10_ERCC_SIRV	chr11	3330808	3342963	+	6	2158	32133	84377	ENSMUSG00000034614.14	ENSMUST00000045153.10	Pik3ip1	Pik3ip1-201	Known	Known	None	0.10000000149011612	None	None	None	None
m54284U_191109_043049/93585727/ccs	PacBio_Cortex_Rep2	mm10_ERCC_SIRV	chr15	3270996	3280498	+	5	2001	42652	109788	ENSMUSG00000064373.12	ENSMUST00000159216.8	Selenop	Selenop-203	Known	Known	None	0.30000001192092896	None	None	None	None
m54284U_191212_053548/54069608/ccs	PacBio_Hippocampus_Rep1	mm10_ERCC_SIRV	chr1	5083096	5162446	+	13	1896	44	84	ENSMUSG00000033793.12	ENSMUST00000192698.2	Atp6v1h	Atp6v1h-204	Known	Known	None	0.30000001192092896	None	None	None	None
m54284U_191107_221739/145098032/ccs	PacBio_Cortex_Rep1	mm10_ERCC_SIRV	chr13	3538128	3565818	+	11	2185	37629	98338	ENSMUSG00000021218.10	ENSMUST00000223396.1	Gdi2	Gdi2-209	Known	Known	None	0.15000000596046448	None	None	None	None
m54284U_191107_221739/107283533/ccs	PacBio_Cortex_Rep1	mm10_ERCC_SIRV	chr11	3330808	3342968	+	6	2163	32133	84377	ENSMUSG00000034614.14	ENSMUST00000045153.10	Pik3ip1	Pik3ip1-201	Known	Known	None	0.10000000149011612	None	None	None	None
m54284U_191109_043049/93651174/ccs	PacBio_Cortex_Rep2	mm10_ERCC_SIRV	chr15	3270996	3280508	+	5	2011	42652	109788	ENSMUSG00000064373.12	ENSMUST00000159216.8	Selenop	Selenop-203	Known	Known	None	0.15000000596046448	None	None	None	None
m54284U_191107_221739/145162792/ccs	PacBio_Cortex_Rep1	mm10_ERCC_SIRV	chr13	3538128	3565820	+	11	2187	37629	98338	ENSMUSG00000021218.10	ENSMUST00000223396.1	Gdi2	Gdi2-209	Known	Known	None	0.15000000596046448	None	None	None	None
m54284U_191212_053548/54724349/ccs	PacBio_Hippocampus_Rep1	mm10_ERCC_SIRV	chr1	5083096	5162543	+	13	1993	44	84	ENSMUSG00000033793.12	ENSMUST00000192698.2	Atp6v1h	Atp6v1h-204	Known	Known	None	0.44999998807907104	None	None	None	None
m54284U_191109_043049/93651485/ccs	PacBio_Cortex_Rep2	mm10_ERCC_SIRV	chr15	3270996	3280507	+	5	2010	42652	109788	ENSMUSG00000064373.12	ENSMUST00000159216.8	Selenop	Selenop-203	Known	Known	None	0.15000000596046448	None	None	None	None
m54284U_191107_221739/180357603/ccs	PacBio_Cortex_Rep1	mm10_ERCC_SIRV	chr11	3330808	3342959	+	6	2154	32133	84377	ENSMUSG00000034614.14	ENSMUST00000045153.10	Pik3ip1	Pik3ip1-201	Known	Known	None	0.10000000149011612	None	None	None	None
m54284U_191107_221739/146605097/ccs	PacBio_Cortex_Rep1	mm10_ERCC_SIRV	chr13	3538128	3565820	+	11	2187	37629	98338	ENSMUSG00000021218.10	ENSMUST00000223396.1	Gdi2	Gdi2-209	Known	Known	None	0.15000000596046448	None	None	None	None
m54284U_191109_043049/93719000/ccs	PacBio_Cortex_Rep2	mm10_ERCC_SIRV	chr15	3270996	3280506	+	5	2009	42652	109788	ENSMUSG00000064373.12	ENSMUST00000159216.8	Selenop	Selenop-203	Known	Known	None	0.15000000596046448	None	None	None	None
m54284U_191212_053548/63965269/ccs	PacBio_Hippocampus_Rep1	mm10_ERCC_SIRV	chr1	5083096	5162445	+	13	1895	44	84	ENSMUSG00000033793.12	ENSMUST00000192698.2	Atp6v1h	Atp6v1h-204	Known	Known	None	0.3499999940395355	None	None	None	None
m54284U_191107_221739/146803152/ccs	PacBio_Cortex_Rep1	mm10_ERCC_SIRV	chr13	3538128	3565820	+	11	2187	37629	98338	ENSMUSG00000021218.10	ENSMUST00000223396.1	Gdi2	Gdi2-209	Known	Known	None	0.15000000596046448	None	None	None	None
m54284U_191109_043049/327888/ccs	PacBio_Cortex_Rep2	mm10_ERCC_SIRV	chr11	3330808	3342161	+	6	1356	32133	84377	ENSMUSG00000034614.14	ENSMUST00000045153.10	Pik3ip1	Pik3ip1-201	Known	Known	None	0.6499999761581421	None	None	None	None
m54284U_191109_043049/94505756/ccs	PacBio_Cortex_Rep2	mm10_ERCC_SIRV	chr15	3270996	3280507	+	5	2010	42652	109788	ENSMUSG00000064373.12	ENSMUST00000159216.8	Selenop	Selenop-203	Known	Known	None	0.15000000596046448	None	None	None	None
m54284U_191212_053548/69076212/ccs	PacBio_Hippocampus_Rep1	mm10_ERCC_SIRV	chr1	5083096	5162445	+	13	1895	44	84	ENSMUSG00000033793.12	ENSMUST00000192698.2	Atp6v1h	Atp6v1h-204	Known	Known	None	0.3499999940395355	None	None	None	None
m54284U_191107_221739/150930098/ccs	PacBio_Cortex_Rep1	mm10_ERCC_SIRV	chr13	3538128	3565820	+	11	2187	37629	98338	ENSMUSG00000021218.10	ENSMUST00000223396.1	Gdi2	Gdi2-209	Known	Known	None	0.15000000596046448	None	None	None	None
m54284U_191109_043049/94702394/ccs	PacBio_Cortex_Rep2	mm10_ERCC_SIRV	chr15	3270996	3280506	+	5	2009	42652	109788	ENSMUSG00000064373.12	ENSMUST00000159216.8	Selenop	Selenop-203	Known	Known	None	0.15000000596046448	None	None	None	None
m54284U_191109_043049/13108462/ccs	PacBio_Cortex_Rep2	mm10_ERCC_SIRV	chr11	3330808	3342969	+	6	2164	32133	84377	ENSMUSG00000034614.14	ENSMUST00000045153.10	Pik3ip1	Pik3ip1-201	Known	Known	None	0.15000000596046448	None	None	None	None
m54284U_191212_053548/69535055/ccs	PacBio_Hippocampus_Rep1	mm10_ERCC_SIRV	chr1	5083096	5162444	+	13	1894	44	84	ENSMUSG00000033793.12	ENSMUST00000192698.2	Atp6v1h	Atp6v1h-204	Known	Known	None	0.3499999940395355	None	None	None	None
m54284U_191107_221739/152503382/ccs	PacBio_Cortex_Rep1	mm10_ERCC_SIRV	chr13	3538128	3565820	+	11	2187	37629	98338	ENSMUSG00000021218.10	ENSMUST00000223396.1	Gdi2	Gdi2-209	Known	Known	None	0.15000000596046448	None	None	None	None
m54284U_191109_043049/94964363/ccs	PacBio_Cortex_Rep2	mm10_ERCC_SIRV	chr15	3270996	3280506	+	5	2009	42652	109788	ENSMUSG00000064373.12	ENSMUST00000159216.8	Selenop	Selenop-203	Known	Known	None	0.15000000596046448	None	None	None	None
m54284U_191212_053548/70585120/ccs	PacBio_Hippocampus_Rep1	mm10_ERCC_SIRV	chr1	5083096	5162445	+	13	1895	44	84	ENSMUSG00000033793.12	ENSMUST00000192698.2	Atp6v1h	Atp6v1h-204	Known	Known	None	0.3499999940395355	None	None	None	None
m54284U_191109_043049/95029926/ccs	PacBio_Cortex_Rep2	mm10_ERCC_SIRV	chr15	3270996	3280498	+	5	2001	42652	109788	ENSMUSG00000064373.12	ENSMUST00000159216.8	Selenop	Selenop-203	Known	Known	None	0.30000001192092896	None	None	None	None
m54284U_191109_043049/22611049/ccs	PacBio_Cortex_Rep2	mm10_ERCC_SIRV	chr11	3330808	3342960	+	6	2155	32133	84377	ENSMUSG00000034614.14	ENSMUST00000045153.10	Pik3ip1	Pik3ip1-201	Known	Known	None	0.10000000149011612	None	None	None	None
m54284U_191107_221739/152701684/ccs	PacBio_Cortex_Rep1	mm10_ERCC_SIRV	chr13	3538128	3565819	+	11	2186	37629	98338	ENSMUSG00000021218.10	ENSMUST00000223396.1	Gdi2	Gdi2-209	Known	Known	None	0.15000000596046448	None	None	None	None
m54284U_191212_053548/72418494/ccs	PacBio_Hippocampus_Rep1	mm10_ERCC_SIRV	chr1	5083096	5162446	+	13	1896	44	84	ENSMUSG00000033793.12	ENSMUST00000192698.2	Atp6v1h	Atp6v1h-204	Known	Known	None	0.30000001192092896	None	None	None	None
m54284U_191109_043049/95750735/ccs	PacBio_Cortex_Rep2	mm10_ERCC_SIRV	chr15	3270996	3280506	+	5	2009	42652	109788	ENSMUSG00000064373.12	ENSMUST00000159216.8	Selenop	Selenop-203	Known	Known	None	0.15000000596046448	None	None	None	None
m54284U_191107_221739/158534454/ccs	PacBio_Cortex_Rep1	mm10_ERCC_SIRV	chr13	3538128	3565815	+	11	2182	37629	98338	ENSMUSG00000021218.10	ENSMUST00000223396.1	Gdi2	Gdi2-209	Known	Known	None	0.30000001192092896	None	None	None	None
m54284U_191109_043049/41486702/ccs	PacBio_Cortex_Rep2	mm10_ERCC_SIRV	chr11	3330808	3342960	+	6	2155	32133	84377	ENSMUSG00000034614.14	ENSMUST00000045153.10	Pik3ip1	Pik3ip1-201	Known	Known	None	0.10000000149011612	None	None	None	None
m54284U_191212_053548/75890958/ccs	PacBio_Hippocampus_Rep1	mm10_ERCC_SIRV	chr1	5083096	5162445	+	13	1895	44	84	ENSMUSG00000033793.12	ENSMUST00000192698.2	Atp6v1h	Atp6v1h-204	Known	Known	None	0.3499999940395355	None	None	None	None
m54284U_191109_043049/96274635/ccs	PacBio_Cortex_Rep2	mm10_ERCC_SIRV	chr15	3270996	3280504	+	5	2007	42652	109788	ENSMUSG00000064373.12	ENSMUST00000159216.8	Selenop	Selenop-203	Known	Known	None	0.15000000596046448	None	None	None	None
m54284U_191107_221739/158991108/ccs	PacBio_Cortex_Rep1	mm10_ERCC_SIRV	chr13	3538128	3565818	+	11	2185	37629	98338	ENSMUSG00000021218.10	ENSMUST00000223396.1	Gdi2	Gdi2-209	Known	Known	None	0.15000000596046448	None	None	None	None
m54284U_191109_043049/96734046/ccs	PacBio_Cortex_Rep2	mm10_ERCC_SIRV	chr15	3270996	3280506	+	5	2009	42652	109788	ENSMUSG00000064373.12	ENSMUST00000159216.8	Selenop	Selenop-203	Known	Known	None	0.15000000596046448	None	None	None	None
m54284U_191212_053548/83625509/ccs	PacBio_Hippocampus_Rep1	mm10_ERCC_SIRV	chr1	5083096	5162443	+	13	1893	44	84	ENSMUSG00000033793.12	ENSMUST00000192698.2	Atp6v1h	Atp6v1h-204	Known	Known	None	0.3499999940395355	None	None	None	None
m54284U_191109_043049/43843654/ccs	PacBio_Cortex_Rep2	mm10_ERCC_SIRV	chr11	3330808	3342959	+	6	2154	32133	84377	ENSMUSG00000034614.14	ENSMUST00000045153.10	Pik3ip1	Pik3ip1-201	Known	Known	None	0.10000000149011612	None	None	None	None
m54284U_191107_221739/159975939/ccs	PacBio_Cortex_Rep1	mm10_ERCC_SIRV	chr13	3538128	3565818	+	11	2185	37629	98338	ENSMUSG00000021218.10	ENSMUST00000223396.1	Gdi2	Gdi2-209	Known	Known	None	0.15000000596046448	None	None	None	None
m54284U_191109_043049/96798021/ccs	PacBio_Cortex_Rep2	mm10_ERCC_SIRV	chr15	3270996	3280508	+	5	2011	42652	109788	ENSMUSG00000064373.12	ENSMUST00000159216.8	Selenop	Selenop-203	Known	Known	None	0.15000000596046448	None	None	None	None
m54284U_191212_053548/86770200/ccs	PacBio_Hippocampus_Rep1	mm10_ERCC_SIRV	chr1	5083096	5162445	+	13	1895	44	84	ENSMUSG00000033793.12	ENSMUST00000192698.2	Atp6v1h	Atp6v1h-204	Known	Known	None	0.3499999940395355	None	None	None	None
m54284U_191107_221739/160236172/ccs	PacBio_Cortex_Rep1	mm10_ERCC_SIRV	chr13	3538128	3565815	+	11	2182	37629	98338	ENSMUSG00000021218.10	ENSMUST00000223396.1	Gdi2	Gdi2-209	Known	Known	None	0.30000001192092896	None	None	None	None
m54284U_191109_043049/97781757/ccs	PacBio_Cortex_Rep2	mm10_ERCC_SIRV	chr15	3270996	3280506	+	5	1989	42652	109788	ENSMUSG00000064373.12	ENSMUST00000159216.8	Selenop	Selenop-203	Known	Known	None	0.15000000596046448	None	None	None	None
m54284U_191212_053548/87951694/ccs	PacBio_Hippocampus_Rep1	mm10_ERCC_SIRV	chr1	5083096	5162443	+	13	1893	44	84	ENSMUSG00000033793.12	ENSMUST00000192698.2	Atp6v1h	Atp6v1h-204	Known	Known	None	0.3499999940395355	None	None	None	None
m54284U_191109_043049/45744916/ccs	PacBio_Cortex_Rep2	mm10_ERCC_SIRV	chr11	3330808	3333956	+	2	2239	32133	84378	ENSMUSG00000034614.14	ENSMUST00000149253.1	Pik3ip1	Pik3ip1-209	Known	Known	None	0.8999999761581421	None	None	None	None
m54284U_191107_221739/162005676/ccs	PacBio_Cortex_Rep1	mm10_ERCC_SIRV	chr13	3538128	3565820	+	11	2187	37629	98338	ENSMUSG00000021218.10	ENSMUST00000223396.1	Gdi2	Gdi2-209	Known	Known	None	0.15000000596046448	None	None	None	None
m54284U_191109_043049/97912157/ccs	PacBio_Cortex_Rep2	mm10_ERCC_SIRV	chr15	3270996	3280504	+	5	2007	42652	109788	ENSMUSG00000064373.12	ENSMUST00000159216.8	Selenop	Selenop-203	Known	Known	None	0.15000000596046448	None	None	None	None
m54284U_191212_053548/96929071/ccs	PacBio_Hippocampus_Rep1	mm10_ERCC_SIRV	chr1	5083096	5162445	+	14	1949	44	79	ENSMUSG00000033793.12	ENSMUST00000044369.12	Atp6v1h	Atp6v1h-201	Known	Known	None	0.3499999940395355	None	None	None	None
m54284U_191107_221739/162793602/ccs	PacBio_Cortex_Rep1	mm10_ERCC_SIRV	chr13	3538128	3565809	+	11	2176	37629	98338	ENSMUSG00000021218.10	ENSMUST00000223396.1	Gdi2	Gdi2-209	Known	Known	None	0.20000000298023224	None	None	None	None
m54284U_191109_043049/97912545/ccs	PacBio_Cortex_Rep2	mm10_ERCC_SIRV	chr15	3270996	3280508	+	5	2011	42652	109788	ENSMUSG00000064373.12	ENSMUST00000159216.8	Selenop	Selenop-203	Known	Known	None	0.15000000596046448	None	None	None	None
m54284U_191109_043049/55312846/ccs	PacBio_Cortex_Rep2	mm10_ERCC_SIRV	chr11	3330808	3342970	+	6	2165	32133	84377	ENSMUSG00000034614.14	ENSMUST00000045153.10	Pik3ip1	Pik3ip1-201	Known	Known	None	0.15000000596046448	None	None	None	None
m54284U_191212_053548/101057909/ccs	PacBio_Hippocampus_Rep1	mm10_ERCC_SIRV	chr1	5083096	5162446	+	13	1896	44	84	ENSMUSG00000033793.12	ENSMUST00000192698.2	Atp6v1h	Atp6v1h-204	Known	Known	None	0.30000001192092896	None	None	None	None
m54284U_191109_043049/98043247/ccs	PacBio_Cortex_Rep2	mm10_ERCC_SIRV	chr15	3270996	3280507	+	5	2010	42652	109788	ENSMUSG00000064373.12	ENSMUST00000159216.8	Selenop	Selenop-203	Known	Known	None	0.15000000596046448	None	None	None	None
m54284U_191107_221739/166071020/ccs	PacBio_Cortex_Rep1	mm10_ERCC_SIRV	chr13	3538128	3565820	+	11	2187	37629	98338	ENSMUSG00000021218.10	ENSMUST00000223396.1	Gdi2	Gdi2-209	Known	Known	None	0.15000000596046448	None	None	None	None
m54284U_191109_043049/58133028/ccs	PacBio_Cortex_Rep2	mm10_ERCC_SIRV	chr11	3330808	3342161	+	6	1356	32133	84377	ENSMUSG00000034614.14	ENSMUST00000045153.10	Pik3ip1	Pik3ip1-201	Known	Known	None	0.6499999761581421	None	None	None	None
m54284U_191109_043049/98110242/ccs	PacBio_Cortex_Rep2	mm10_ERCC_SIRV	chr15	3270996	3280507	+	5	2010	42652	109788	ENSMUSG00000064373.12	ENSMUST00000159216.8	Selenop	Selenop-203	Known	Known	None	0.15000000596046448	None	None	None	None
m54284U_191212_053548/102434330/ccs	PacBio_Hippocampus_Rep1	mm10_ERCC_SIRV	chr1	5083096	5162445	+	13	1895	44	84	ENSMUSG00000033793.12	ENSMUST00000192698.2	Atp6v1h	Atp6v1h-204	Known	Known	None	0.3499999940395355	None	None	None	None
m54284U_191109_043049/61147454/ccs	PacBio_Cortex_Rep2	mm10_ERCC_SIRV	chr11	3330808	3342963	+	6	2158	32133	84377	ENSMUSG00000034614.14	ENSMUST00000045153.10	Pik3ip1	Pik3ip1-201	Known	Known	None	0.10000000149011612	None	None	None	None
m54284U_191109_043049/98437525/ccs	PacBio_Cortex_Rep2	mm10_ERCC_SIRV	chr15	3270996	3280498	+	5	2001	42652	109788	ENSMUSG00000064373.12	ENSMUST00000159216.8	Selenop	Selenop-203	Known	Known	None	0.30000001192092896	None	None	None	None
m54284U_191107_221739/167904148/ccs	PacBio_Cortex_Rep1	mm10_ERCC_SIRV	chr13	3538128	3565820	+	11	2187	37629	98338	ENSMUSG00000021218.10	ENSMUST00000223396.1	Gdi2	Gdi2-209	Known	Known	None	0.15000000596046448	None	None	None	None
m54284U_191212_053548/105579481/ccs	PacBio_Hippocampus_Rep1	mm10_ERCC_SIRV	chr1	5083096	5162442	+	13	1892	44	84	ENSMUSG00000033793.12	ENSMUST00000192698.2	Atp6v1h	Atp6v1h-204	Known	Known	None	0.3499999940395355	None	None	None	None
m54284U_191109_043049/98763103/ccs	PacBio_Cortex_Rep2	mm10_ERCC_SIRV	chr15	3270996	3280505	+	5	2008	42652	109788	ENSMUSG00000064373.12	ENSMUST00000159216.8	Selenop	Selenop-203	Known	Known	None	0.15000000596046448	None	None	None	None
m54284U_191109_043049/81527297/ccs	PacBio_Cortex_Rep2	mm10_ERCC_SIRV	chr11	3330808	3342968	+	6	2184	32133	84379	ENSMUSG00000034614.14	ENSMUST00000136536.7	Pik3ip1	Pik3ip1-205	Known	Known	None	0.10000000149011612	None	None	None	None
m54284U_191107_221739/170592518/ccs	PacBio_Cortex_Rep1	mm10_ERCC_SIRV	chr13	3538128	3565820	+	11	2187	37629	98338	ENSMUSG00000021218.10	ENSMUST00000223396.1	Gdi2	Gdi2-209	Known	Known	None	0.15000000596046448	None	None	None	None
m54284U_191109_043049/99158274/ccs	PacBio_Cortex_Rep2	mm10_ERCC_SIRV	chr15	3270996	3280504	+	5	2007	42652	109788	ENSMUSG00000064373.12	ENSMUST00000159216.8	Selenop	Selenop-203	Known	Known	None	0.15000000596046448	None	None	None	None
m54284U_191212_053548/109052572/ccs	PacBio_Hippocampus_Rep1	mm10_ERCC_SIRV	chr1	5083096	5162445	+	13	1895	44	84	ENSMUSG00000033793.12	ENSMUST00000192698.2	Atp6v1h	Atp6v1h-204	Known	Known	None	0.3499999940395355	None	None	None	None
m54284U_191109_043049/85918625/ccs	PacBio_Cortex_Rep2	mm10_ERCC_SIRV	chr11	3330808	3342971	+	6	2166	32133	84377	ENSMUSG00000034614.14	ENSMUST00000045153.10	Pik3ip1	Pik3ip1-201	Known	Known	None	0.10000000149011612	None	None	None	None
m54284U_191107_221739/170918658/ccs	PacBio_Cortex_Rep1	mm10_ERCC_SIRV	chr13	3538128	3565815	+	11	2182	37629	98338	ENSMUSG00000021218.10	ENSMUST00000223396.1	Gdi2	Gdi2-209	Known	Known	None	0.30000001192092896	None	None	None	None
m54284U_191109_043049/99353047/ccs	PacBio_Cortex_Rep2	mm10_ERCC_SIRV	chr15	3270996	3280506	+	5	2009	42652	109788	ENSMUSG00000064373.12	ENSMUST00000159216.8	Selenop	Selenop-203	Known	Known	None	0.15000000596046448	None	None	None	None
m54284U_191212_053548/109905824/ccs	PacBio_Hippocampus_Rep1	mm10_ERCC_SIRV	chr1	5083096	5162445	+	13	1895	44	84	ENSMUSG00000033793.12	ENSMUST00000192698.2	Atp6v1h	Atp6v1h-204	Known	Known	None	0.3499999940395355	None	None	None	None
m54284U_191107_221739/171903546/ccs	PacBio_Cortex_Rep1	mm10_ERCC_SIRV	chr13	3538128	3565821	+	11	2188	37629	98338	ENSMUSG00000021218.10	ENSMUST00000223396.1	Gdi2	Gdi2-209	Known	Known	None	0.10000000149011612	None	None	None	None
m54284U_191109_043049/99549872/ccs	PacBio_Cortex_Rep2	mm10_ERCC_SIRV	chr15	3270996	3280508	+	5	2011	42652	109788	ENSMUSG00000064373.12	ENSMUST00000159216.8	Selenop	Selenop-203	Known	Known	None	0.15000000596046448	None	None	None	None
m54284U_191109_043049/118948100/ccs	PacBio_Cortex_Rep2	mm10_ERCC_SIRV	chr11	3330808	3342154	+	6	1349	32133	84377	ENSMUSG00000034614.14	ENSMUST00000045153.10	Pik3ip1	Pik3ip1-201	Known	Known	None	0.6000000238418579	None	None	None	None
m54284U_191212_053548/122357399/ccs	PacBio_Hippocampus_Rep1	mm10_ERCC_SIRV	chr1	5083096	5163209	+	13	2659	44	84	ENSMUSG00000033793.12	ENSMUST00000192698.2	Atp6v1h	Atp6v1h-204	Known	Known	None	0.20000000298023224	None	None	None	None
m54284U_191109_043049/99551698/ccs	PacBio_Cortex_Rep2	mm10_ERCC_SIRV	chr15	3270996	3280506	+	5	2009	42652	109788	ENSMUSG00000064373.12	ENSMUST00000159216.8	Selenop	Selenop-203	Known	Known	None	0.15000000596046448	None	None	None	None
m54284U_191107_221739/173409420/ccs	PacBio_Cortex_Rep1	mm10_ERCC_SIRV	chr13	3538128	3565820	+	11	2187	37629	98338	ENSMUSG00000021218.10	ENSMUST00000223396.1	Gdi2	Gdi2-209	Known	Known	None	0.15000000596046448	None	None	None	None
m54284U_191109_043049/120979705/ccs	PacBio_Cortex_Rep2	mm10_ERCC_SIRV	chr11	3330808	3342970	+	6	2165	32133	84377	ENSMUSG00000034614.14	ENSMUST00000045153.10	Pik3ip1	Pik3ip1-201	Known	Known	None	0.15000000596046448	None	None	None	None
m54284U_191109_043049/100008430/ccs	PacBio_Cortex_Rep2	mm10_ERCC_SIRV	chr15	3270996	3280506	+	5	2003	42652	109788	ENSMUSG00000064373.12	ENSMUST00000159216.8	Selenop	Selenop-203	Known	Known	None	0.15000000596046448	None	None	None	None
m54284U_191212_053548/124977893/ccs	PacBio_Hippocampus_Rep1	mm10_ERCC_SIRV	chr1	5083096	5162445	+	13	1895	44	84	ENSMUSG00000033793.12	ENSMUST00000192698.2	Atp6v1h	Atp6v1h-204	Known	Known	None	0.3499999940395355	None	None	None	None
m54284U_191107_221739/173867520/ccs	PacBio_Cortex_Rep1	mm10_ERCC_SIRV	chr13	3538128	3565818	+	11	2185	37629	98338	ENSMUSG00000021218.10	ENSMUST00000223396.1	Gdi2	Gdi2-209	Known	Known	None	0.15000000596046448	None	None	None	None
m54284U_191109_043049/127272226/ccs	PacBio_Cortex_Rep2	mm10_ERCC_SIRV	chr11	3330808	3342967	+	6	2162	32133	84377	ENSMUSG00000034614.14	ENSMUST00000045153.10	Pik3ip1	Pik3ip1-201	Known	Known	None	0.10000000149011612	None	None	None	None
m54284U_191109_043049/100009802/ccs	PacBio_Cortex_Rep2	mm10_ERCC_SIRV	chr15	3270996	3280506	+	5	2009	42652	109788	ENSMUSG00000064373.12	ENSMUST00000159216.8	Selenop	Selenop-203	Known	Known	None	0.15000000596046448	None	None	None	None
m54284U_191107_221739/174197589/ccs	PacBio_Cortex_Rep1	mm10_ERCC_SIRV	chr13	3538128	3565820	+	11	2187	37629	98338	ENSMUSG00000021218.10	ENSMUST00000223396.1	Gdi2	Gdi2-209	Known	Known	None	0.15000000596046448	None	None	None	None
m54284U_191109_043049/100336379/ccs	PacBio_Cortex_Rep2	mm10_ERCC_SIRV	chr15	3270996	3280498	+	5	2001	42652	109788	ENSMUSG00000064373.12	ENSMUST00000159216.8	Selenop	Selenop-203	Known	Known	None	0.30000001192092896	None	None	None	None
m54284U_191109_043049/100532768/ccs	PacBio_Cortex_Rep2	mm10_ERCC_SIRV	chr15	3270996	3280505	+	5	2008	42652	109788	ENSMUSG00000064373.12	ENSMUST00000159216.8	Selenop	Selenop-203	Known	Known	None	0.15000000596046448	None	None	None	None
m54284U_191109_043049/145426117/ccs	PacBio_Cortex_Rep2	mm10_ERCC_SIRV	chr11	3330808	3342962	+	6	2157	32133	84377	ENSMUSG00000034614.14	ENSMUST00000045153.10	Pik3ip1	Pik3ip1-201	Known	Known	None	0.10000000149011612	None	None	None	None
m54284U_191212_053548/127403914/ccs	PacBio_Hippocampus_Rep1	mm10_ERCC_SIRV	chr1	5083096	5162446	+	13	1896	44	84	ENSMUSG00000033793.12	ENSMUST00000192698.2	Atp6v1h	Atp6v1h-204	Known	Known	None	0.30000001192092896	None	None	None	None
m54284U_191107_221739/176882586/ccs	PacBio_Cortex_Rep1	mm10_ERCC_SIRV	chr13	3538128	3565815	+	11	2182	37629	98338	ENSMUSG00000021218.10	ENSMUST00000223396.1	Gdi2	Gdi2-209	Known	Known	None	0.30000001192092896	None	None	None	None
m54284U_191109_043049/100600150/ccs	PacBio_Cortex_Rep2	mm10_ERCC_SIRV	chr15	3270996	3280506	+	5	2009	42652	109788	ENSMUSG00000064373.12	ENSMUST00000159216.8	Selenop	Selenop-203	Known	Known	None	0.15000000596046448	None	None	None	None
m54284U_191109_043049/165349980/ccs	PacBio_Cortex_Rep2	mm10_ERCC_SIRV	chr11	3330808	3342970	+	6	2165	32133	84377	ENSMUSG00000034614.14	ENSMUST00000045153.10	Pik3ip1	Pik3ip1-201	Known	Known	None	0.15000000596046448	None	None	None	None
m54284U_191212_053548/130089381/ccs	PacBio_Hippocampus_Rep1	mm10_ERCC_SIRV	chr1	5083096	5162443	+	13	1893	44	84	ENSMUSG00000033793.12	ENSMUST00000192698.2	Atp6v1h	Atp6v1h-204	Known	Known	None	0.3499999940395355	None	None	None	None
m54284U_191107_221739/178260712/ccs	PacBio_Cortex_Rep1	mm10_ERCC_SIRV	chr13	3538128	3565820	+	11	2187	37629	98338	ENSMUSG00000021218.10	ENSMUST00000223396.1	Gdi2	Gdi2-209	Known	Known	None	0.15000000596046448	None	None	None	None
m54284U_191109_043049/101057766/ccs	PacBio_Cortex_Rep2	mm10_ERCC_SIRV	chr15	3270996	3280507	+	5	2010	42652	109788	ENSMUSG00000064373.12	ENSMUST00000159216.8	Selenop	Selenop-203	Known	Known	None	0.15000000596046448	None	None	None	None
m54284U_191109_043049/167248993/ccs	PacBio_Cortex_Rep2	mm10_ERCC_SIRV	chr11	3330808	3342970	+	6	2165	32133	84377	ENSMUSG00000034614.14	ENSMUST00000045153.10	Pik3ip1	Pik3ip1-201	Known	Known	None	0.15000000596046448	None	None	None	None
m54284U_191107_221739/178653070/ccs	PacBio_Cortex_Rep1	mm10_ERCC_SIRV	chr13	3538128	3565820	+	11	2187	37629	98338	ENSMUSG00000021218.10	ENSMUST00000223396.1	Gdi2	Gdi2-209	Known	Known	None	0.15000000596046448	None	None	None	None
m54284U_191109_043049/101256004/ccs	PacBio_Cortex_Rep2	mm10_ERCC_SIRV	chr15	3270996	3280505	+	5	2008	42652	109788	ENSMUSG00000064373.12	ENSMUST00000159216.8	Selenop	Selenop-203	Known	Known	None	0.15000000596046448	None	None	None	None
m54284U_191212_053548/137626754/ccs	PacBio_Hippocampus_Rep1	mm10_ERCC_SIRV	chr1	5083096	5162445	+	14	1949	44	79	ENSMUSG00000033793.12	ENSMUST00000044369.12	Atp6v1h	Atp6v1h-201	Known	Known	None	0.3499999940395355	None	None	None	None
m54284U_191109_043049/101646473/ccs	PacBio_Cortex_Rep2	mm10_ERCC_SIRV	chr15	3270996	3280505	+	5	2008	42652	109788	ENSMUSG00000064373.12	ENSMUST00000159216.8	Selenop	Selenop-203	Known	Known	None	0.15000000596046448	None	None	None	None
m54284U_191107_221739/179636775/ccs	PacBio_Cortex_Rep1	mm10_ERCC_SIRV	chr13	3538128	3565821	+	11	2188	37629	98338	ENSMUSG00000021218.10	ENSMUST00000223396.1	Gdi2	Gdi2-209	Known	Known	None	0.10000000149011612	None	None	None	None
m54284U_191109_043049/170657651/ccs	PacBio_Cortex_Rep2	mm10_ERCC_SIRV	chr11	3330798	3342964	+	7	2267	32133	142504	ENSMUSG00000034614.14	ENCODEMT000142504	Pik3ip1	ENCODEMT000142504	Known	NIC	None	0.10000000149011612	None	None	None	None
m54284U_191109_043049/102041468/ccs	PacBio_Cortex_Rep2	mm10_ERCC_SIRV	chr15	3270996	3280505	+	5	2008	42652	109788	ENSMUSG00000064373.12	ENSMUST00000159216.8	Selenop	Selenop-203	Known	Known	None	0.15000000596046448	None	None	None	None
m54284U_191107_221739/179833100/ccs	PacBio_Cortex_Rep1	mm10_ERCC_SIRV	chr13	3538128	3565820	+	11	2187	37629	98338	ENSMUSG00000021218.10	ENSMUST00000223396.1	Gdi2	Gdi2-209	Known	Known	None	0.15000000596046448	None	None	None	None
m54284U_191212_053548/142280036/ccs	PacBio_Hippocampus_Rep1	mm10_ERCC_SIRV	chr1	5083096	5162445	+	13	1895	44	84	ENSMUSG00000033793.12	ENSMUST00000192698.2	Atp6v1h	Atp6v1h-204	Known	Known	None	0.3499999940395355	None	None	None	None
m54284U_191109_043049/174326539/ccs	PacBio_Cortex_Rep2	mm10_ERCC_SIRV	chr11	3330808	3342961	+	6	2156	32133	84377	ENSMUSG00000034614.14	ENSMUST00000045153.10	Pik3ip1	Pik3ip1-201	Known	Known	None	0.10000000149011612	None	None	None	None
m54284U_191109_043049/102236347/ccs	PacBio_Cortex_Rep2	mm10_ERCC_SIRV	chr15	3270996	3280506	+	5	2009	42652	109788	ENSMUSG00000064373.12	ENSMUST00000159216.8	Selenop	Selenop-203	Known	Known	None	0.15000000596046448	None	None	None	None
m54284U_191212_053548/143787808/ccs	PacBio_Hippocampus_Rep1	mm10_ERCC_SIRV	chr1	5083096	5162506	+	13	1908	44	142602	ENSMUSG00000033793.12	ENCODEMT000142602	Atp6v1h	ENCODEMT000142602	Known	NNC	None	0.550000011920929	None	None	None	None
m54284U_191109_043049/263851/ccs	PacBio_Cortex_Rep2	mm10_ERCC_SIRV	chr13	3538128	3565820	+	11	2187	37629	98338	ENSMUSG00000021218.10	ENSMUST00000223396.1	Gdi2	Gdi2-209	Known	Known	None	0.15000000596046448	None	None	None	None
m54284U_191109_043049/102236413/ccs	PacBio_Cortex_Rep2	mm10_ERCC_SIRV	chr15	3270996	3280506	+	5	2009	42652	109788	ENSMUSG00000064373.12	ENSMUST00000159216.8	Selenop	Selenop-203	Known	Known	None	0.15000000596046448	None	None	None	None
m54284U_191109_043049/5112975/ccs	PacBio_Cortex_Rep2	mm10_ERCC_SIRV	chr13	3538128	3565820	+	11	2187	37629	98338	ENSMUSG00000021218.10	ENSMUST00000223396.1	Gdi2	Gdi2-209	Known	Known	None	0.15000000596046448	None	None	None	None
m54284U_191109_043049/175900591/ccs	PacBio_Cortex_Rep2	mm10_ERCC_SIRV	chr11	3330808	3342967	+	6	2162	32133	84377	ENSMUSG00000034614.14	ENSMUST00000045153.10	Pik3ip1	Pik3ip1-201	Known	Known	None	0.10000000149011612	None	None	None	None
m54284U_191109_043049/103352423/ccs	PacBio_Cortex_Rep2	mm10_ERCC_SIRV	chr15	3270996	3280508	+	5	2011	42652	109788	ENSMUSG00000064373.12	ENSMUST00000159216.8	Selenop	Selenop-203	Known	Known	None	0.15000000596046448	None	None	None	None
m54284U_191109_043049/5440212/ccs	PacBio_Cortex_Rep2	mm10_ERCC_SIRV	chr13	3538128	3565821	+	11	2188	37629	98338	ENSMUSG00000021218.10	ENSMUST00000223396.1	Gdi2	Gdi2-209	Known	Known	None	0.10000000149011612	None	None	None	None
m54284U_191212_053548/6228815/ccs	PacBio_Hippocampus_Rep1	mm10_ERCC_SIRV	chr11	3330808	3342958	+	6	2153	32133	84377	ENSMUSG00000034614.14	ENSMUST00000045153.10	Pik3ip1	Pik3ip1-201	Known	Known	None	0.10000000149011612	None	None	None	None
m54284U_191109_043049/103942372/ccs	PacBio_Cortex_Rep2	mm10_ERCC_SIRV	chr15	3270996	3280506	+	5	2009	42652	109788	ENSMUSG00000064373.12	ENSMUST00000159216.8	Selenop	Selenop-203	Known	Known	None	0.15000000596046448	None	None	None	None
m54284U_191212_053548/151585798/ccs	PacBio_Hippocampus_Rep1	mm10_ERCC_SIRV	chr1	5083096	5162443	+	13	1893	44	84	ENSMUSG00000033793.12	ENSMUST00000192698.2	Atp6v1h	Atp6v1h-204	Known	Known	None	0.3499999940395355	None	None	None	None
m54284U_191109_043049/5965544/ccs	PacBio_Cortex_Rep2	mm10_ERCC_SIRV	chr13	3538128	3565815	+	11	2182	37629	98338	ENSMUSG00000021218.10	ENSMUST00000223396.1	Gdi2	Gdi2-209	Known	Known	None	0.30000001192092896	None	None	None	None
m54284U_191109_043049/104006083/ccs	PacBio_Cortex_Rep2	mm10_ERCC_SIRV	chr15	3270996	3280506	+	5	2009	42652	109788	ENSMUSG00000064373.12	ENSMUST00000159216.8	Selenop	Selenop-203	Known	Known	None	0.15000000596046448	None	None	None	None
m54284U_191109_043049/10485882/ccs	PacBio_Cortex_Rep2	mm10_ERCC_SIRV	chr13	3538128	3565820	+	11	2187	37629	98338	ENSMUSG00000021218.10	ENSMUST00000223396.1	Gdi2	Gdi2-209	Known	Known	None	0.15000000596046448	None	None	None	None
m54284U_191212_053548/153028613/ccs	PacBio_Hippocampus_Rep1	mm10_ERCC_SIRV	chr1	5083096	5162445	+	13	1895	44	84	ENSMUSG00000033793.12	ENSMUST00000192698.2	Atp6v1h	Atp6v1h-204	Known	Known	None	0.3499999940395355	None	None	None	None
m54284U_191212_053548/7473036/ccs	PacBio_Hippocampus_Rep1	mm10_ERCC_SIRV	chr11	3330808	3333956	+	5	1090	32133	84381	ENSMUSG00000034614.14	ENSMUST00000093399.10	Pik3ip1	Pik3ip1-202	Known	Known	None	0.8999999761581421	None	None	None	None
m54284U_191109_043049/104006185/ccs	PacBio_Cortex_Rep2	mm10_ERCC_SIRV	chr15	3270996	3280507	+	5	2010	42652	109788	ENSMUSG00000064373.12	ENSMUST00000159216.8	Selenop	Selenop-203	Known	Known	None	0.15000000596046448	None	None	None	None
m54284U_191109_043049/13764480/ccs	PacBio_Cortex_Rep2	mm10_ERCC_SIRV	chr13	3538128	3565818	+	11	2185	37629	98338	ENSMUSG00000021218.10	ENSMUST00000223396.1	Gdi2	Gdi2-209	Known	Known	None	0.15000000596046448	None	None	None	None
m54284U_191212_053548/157812292/ccs	PacBio_Hippocampus_Rep1	mm10_ERCC_SIRV	chr1	5083096	5162444	+	14	1948	44	79	ENSMUSG00000033793.12	ENSMUST00000044369.12	Atp6v1h	Atp6v1h-201	Known	Known	None	0.3499999940395355	None	None	None	None
m54284U_191109_043049/104073346/ccs	PacBio_Cortex_Rep2	mm10_ERCC_SIRV	chr15	3270996	3280505	+	5	2008	42652	109788	ENSMUSG00000064373.12	ENSMUST00000159216.8	Selenop	Selenop-203	Known	Known	None	0.15000000596046448	None	None	None	None
m54284U_191212_053548/47449408/ccs	PacBio_Hippocampus_Rep1	mm10_ERCC_SIRV	chr11	3330808	3342969	+	6	2185	32133	84379	ENSMUSG00000034614.14	ENSMUST00000136536.7	Pik3ip1	Pik3ip1-205	Known	Known	None	0.15000000596046448	None	None	None	None
m54284U_191109_043049/14483715/ccs	PacBio_Cortex_Rep2	mm10_ERCC_SIRV	chr13	3538128	3565814	+	11	2181	37629	98338	ENSMUSG00000021218.10	ENSMUST00000223396.1	Gdi2	Gdi2-209	Known	Known	None	0.30000001192092896	None	None	None	None
m54284U_191109_043049/104202958/ccs	PacBio_Cortex_Rep2	mm10_ERCC_SIRV	chr15	3270996	3280484	+	5	1987	42652	109788	ENSMUSG00000064373.12	ENSMUST00000159216.8	Selenop	Selenop-203	Known	Known	None	0.5	None	None	None	None
m54284U_191212_053548/159778026/ccs	PacBio_Hippocampus_Rep1	mm10_ERCC_SIRV	chr1	5083096	5162445	+	13	1895	44	84	ENSMUSG00000033793.12	ENSMUST00000192698.2	Atp6v1h	Atp6v1h-204	Known	Known	None	0.3499999940395355	None	None	None	None
m54284U_191109_043049/17301575/ccs	PacBio_Cortex_Rep2	mm10_ERCC_SIRV	chr13	3538128	3565632	+	11	1999	37629	98338	ENSMUSG00000021218.10	ENSMUST00000223396.1	Gdi2	Gdi2-209	Known	Known	None	0.5	None	None	None	None
m54284U_191109_043049/104597988/ccs	PacBio_Cortex_Rep2	mm10_ERCC_SIRV	chr15	3270996	3280498	+	5	2002	42652	109788	ENSMUSG00000064373.12	ENSMUST00000159216.8	Selenop	Selenop-203	Known	Known	None	0.30000001192092896	None	None	None	None
m54284U_191212_053548/48040774/ccs	PacBio_Hippocampus_Rep1	mm10_ERCC_SIRV	chr11	3330808	3342967	+	6	2162	32133	84377	ENSMUSG00000034614.14	ENSMUST00000045153.10	Pik3ip1	Pik3ip1-201	Known	Known	None	0.10000000149011612	None	None	None	None
m54284U_191212_053548/161417274/ccs	PacBio_Hippocampus_Rep1	mm10_ERCC_SIRV	chr1	5083096	5162443	+	13	1893	44	84	ENSMUSG00000033793.12	ENSMUST00000192698.2	Atp6v1h	Atp6v1h-204	Known	Known	None	0.3499999940395355	None	None	None	None
m54284U_191109_043049/104598365/ccs	PacBio_Cortex_Rep2	mm10_ERCC_SIRV	chr15	3270996	3280505	+	5	2008	42652	109788	ENSMUSG00000064373.12	ENSMUST00000159216.8	Selenop	Selenop-203	Known	Known	None	0.15000000596046448	None	None	None	None
m54284U_191109_043049/19728277/ccs	PacBio_Cortex_Rep2	mm10_ERCC_SIRV	chr13	3538128	3565820	+	11	2187	37629	98338	ENSMUSG00000021218.10	ENSMUST00000223396.1	Gdi2	Gdi2-209	Known	Known	None	0.15000000596046448	None	None	None	None
m54284U_191109_043049/104661115/ccs	PacBio_Cortex_Rep2	mm10_ERCC_SIRV	chr15	3270996	3280496	+	5	1999	42652	109788	ENSMUSG00000064373.12	ENSMUST00000159216.8	Selenop	Selenop-203	Known	Known	None	0.30000001192092896	None	None	None	None
m54284U_191212_053548/55247726/ccs	PacBio_Hippocampus_Rep1	mm10_ERCC_SIRV	chr11	3330808	3342970	+	6	2165	32133	84377	ENSMUSG00000034614.14	ENSMUST00000045153.10	Pik3ip1	Pik3ip1-201	Known	Known	None	0.15000000596046448	None	None	None	None
m54284U_191212_053548/167444904/ccs	PacBio_Hippocampus_Rep1	mm10_ERCC_SIRV	chr1	5083096	5162445	+	14	1949	44	79	ENSMUSG00000033793.12	ENSMUST00000044369.12	Atp6v1h	Atp6v1h-201	Known	Known	None	0.3499999940395355	None	None	None	None
m54284U_191109_043049/24576992/ccs	PacBio_Cortex_Rep2	mm10_ERCC_SIRV	chr13	3538128	3565820	+	11	2187	37629	98338	ENSMUSG00000021218.10	ENSMUST00000223396.1	Gdi2	Gdi2-209	Known	Known	None	0.15000000596046448	None	None	None	None
m54284U_191109_043049/104793691/ccs	PacBio_Cortex_Rep2	mm10_ERCC_SIRV	chr15	3270996	3280504	+	5	2007	42652	109788	ENSMUSG00000064373.12	ENSMUST00000159216.8	Selenop	Selenop-203	Known	Known	None	0.15000000596046448	None	None	None	None
m54284U_191212_053548/174589298/ccs	PacBio_Hippocampus_Rep1	mm10_ERCC_SIRV	chr1	5083096	5162544	+	13	1994	44	84	ENSMUSG00000033793.12	ENSMUST00000192698.2	Atp6v1h	Atp6v1h-204	Known	Known	None	0.4000000059604645	None	None	None	None
m54284U_191109_043049/104989462/ccs	PacBio_Cortex_Rep2	mm10_ERCC_SIRV	chr15	3270996	3280505	+	5	2008	42652	109788	ENSMUSG00000064373.12	ENSMUST00000159216.8	Selenop	Selenop-203	Known	Known	None	0.15000000596046448	None	None	None	None
m54284U_191109_043049/25102970/ccs	PacBio_Cortex_Rep2	mm10_ERCC_SIRV	chr13	3538128	3565818	+	11	2185	37629	98338	ENSMUSG00000021218.10	ENSMUST00000223396.1	Gdi2	Gdi2-209	Known	Known	None	0.15000000596046448	None	None	None	None
m54284U_191212_053548/65799398/ccs	PacBio_Hippocampus_Rep1	mm10_ERCC_SIRV	chr11	3330808	3342959	+	6	2154	32133	84377	ENSMUSG00000034614.14	ENSMUST00000045153.10	Pik3ip1	Pik3ip1-201	Known	Known	None	0.10000000149011612	None	None	None	None
m54284U_191212_053548/176228484/ccs	PacBio_Hippocampus_Rep1	mm10_ERCC_SIRV	chr1	5083096	5162444	+	14	1948	44	79	ENSMUSG00000033793.12	ENSMUST00000044369.12	Atp6v1h	Atp6v1h-201	Known	Known	None	0.3499999940395355	None	None	None	None
m54284U_191109_043049/105121911/ccs	PacBio_Cortex_Rep2	mm10_ERCC_SIRV	chr15	3270996	3280505	+	5	2008	42652	109788	ENSMUSG00000064373.12	ENSMUST00000159216.8	Selenop	Selenop-203	Known	Known	None	0.15000000596046448	None	None	None	None
m54284U_191109_043049/27330381/ccs	PacBio_Cortex_Rep2	mm10_ERCC_SIRV	chr13	3538128	3565820	+	11	2187	37629	98338	ENSMUSG00000021218.10	ENSMUST00000223396.1	Gdi2	Gdi2-209	Known	Known	None	0.15000000596046448	None	None	None	None
m54284U_191212_053548/99091496/ccs	PacBio_Hippocampus_Rep1	mm10_ERCC_SIRV	chr11	3330808	3342963	+	6	2158	32133	84377	ENSMUSG00000034614.14	ENSMUST00000045153.10	Pik3ip1	Pik3ip1-201	Known	Known	None	0.10000000149011612	None	None	None	None
m54284U_191109_043049/105251316/ccs	PacBio_Cortex_Rep2	mm10_ERCC_SIRV	chr15	3270996	3280506	+	5	2009	42652	109788	ENSMUSG00000064373.12	ENSMUST00000159216.8	Selenop	Selenop-203	Known	Known	None	0.15000000596046448	None	None	None	None
m54284U_191109_043049/28641054/ccs	PacBio_Cortex_Rep2	mm10_ERCC_SIRV	chr13	3538128	3565820	+	11	2187	37629	98338	ENSMUSG00000021218.10	ENSMUST00000223396.1	Gdi2	Gdi2-209	Known	Known	None	0.15000000596046448	None	None	None	None
m54284U_191109_043049/105580606/ccs	PacBio_Cortex_Rep2	mm10_ERCC_SIRV	chr15	3270996	3280498	+	5	2001	42652	109788	ENSMUSG00000064373.12	ENSMUST00000159216.8	Selenop	Selenop-203	Known	Known	None	0.30000001192092896	None	None	None	None
m54284U_191212_053548/101975579/ccs	PacBio_Hippocampus_Rep1	mm10_ERCC_SIRV	chr11	3330808	3342963	+	6	2158	32133	84377	ENSMUSG00000034614.14	ENSMUST00000045153.10	Pik3ip1	Pik3ip1-201	Known	Known	None	0.10000000149011612	None	None	None	None
m54284U_191213_120042/1378909/ccs	PacBio_Hippocampus_Rep2	mm10_ERCC_SIRV	chr1	5083096	5162543	+	13	1993	44	84	ENSMUSG00000033793.12	ENSMUST00000192698.2	Atp6v1h	Atp6v1h-204	Known	Known	None	0.44999998807907104	None	None	None	None
m54284U_191109_043049/29754169/ccs	PacBio_Cortex_Rep2	mm10_ERCC_SIRV	chr13	3538128	3565820	+	11	2187	37629	98338	ENSMUSG00000021218.10	ENSMUST00000223396.1	Gdi2	Gdi2-209	Known	Known	None	0.15000000596046448	None	None	None	None
m54284U_191109_043049/105710611/ccs	PacBio_Cortex_Rep2	mm10_ERCC_SIRV	chr15	3270996	3280498	+	5	2001	42652	109788	ENSMUSG00000064373.12	ENSMUST00000159216.8	Selenop	Selenop-203	Known	Known	None	0.30000001192092896	None	None	None	None
m54284U_191109_043049/30212591/ccs	PacBio_Cortex_Rep2	mm10_ERCC_SIRV	chr13	3538128	3565818	+	11	2185	37629	98338	ENSMUSG00000021218.10	ENSMUST00000223396.1	Gdi2	Gdi2-209	Known	Known	None	0.15000000596046448	None	None	None	None
m54284U_191212_053548/115605856/ccs	PacBio_Hippocampus_Rep1	mm10_ERCC_SIRV	chr11	3330808	3342970	+	6	2165	32133	84377	ENSMUSG00000034614.14	ENSMUST00000045153.10	Pik3ip1	Pik3ip1-201	Known	Known	None	0.15000000596046448	None	None	None	None
m54284U_191213_120042/10093258/ccs	PacBio_Hippocampus_Rep2	mm10_ERCC_SIRV	chr1	5083096	5162443	+	13	1893	44	84	ENSMUSG00000033793.12	ENSMUST00000192698.2	Atp6v1h	Atp6v1h-204	Known	Known	None	0.3499999940395355	None	None	None	None
m54284U_191109_043049/107152179/ccs	PacBio_Cortex_Rep2	mm10_ERCC_SIRV	chr15	3270996	3280506	+	5	2009	42652	109788	ENSMUSG00000064373.12	ENSMUST00000159216.8	Selenop	Selenop-203	Known	Known	None	0.15000000596046448	None	None	None	None
m54284U_191109_043049/107348490/ccs	PacBio_Cortex_Rep2	mm10_ERCC_SIRV	chr15	3270996	3280498	+	5	2001	42652	109788	ENSMUSG00000064373.12	ENSMUST00000159216.8	Selenop	Selenop-203	Known	Known	None	0.30000001192092896	None	None	None	None
m54284U_191109_043049/30802023/ccs	PacBio_Cortex_Rep2	mm10_ERCC_SIRV	chr13	3538128	3565820	+	11	2187	37629	98338	ENSMUSG00000021218.10	ENSMUST00000223396.1	Gdi2	Gdi2-209	Known	Known	None	0.15000000596046448	None	None	None	None
m54284U_191212_053548/123274507/ccs	PacBio_Hippocampus_Rep1	mm10_ERCC_SIRV	chr11	3330808	3342963	+	6	2158	32133	84377	ENSMUSG00000034614.14	ENSMUST00000045153.10	Pik3ip1	Pik3ip1-201	Known	Known	None	0.10000000149011612	None	None	None	None
m54284U_191109_043049/107545414/ccs	PacBio_Cortex_Rep2	mm10_ERCC_SIRV	chr15	3270996	3280507	+	5	2010	42652	109788	ENSMUSG00000064373.12	ENSMUST00000159216.8	Selenop	Selenop-203	Known	Known	None	0.15000000596046448	None	None	None	None
m54284U_191213_120042/20514200/ccs	PacBio_Hippocampus_Rep2	mm10_ERCC_SIRV	chr1	5083096	5162444	+	13	1894	44	84	ENSMUSG00000033793.12	ENSMUST00000192698.2	Atp6v1h	Atp6v1h-204	Known	Known	None	0.3499999940395355	None	None	None	None
m54284U_191109_043049/31327549/ccs	PacBio_Cortex_Rep2	mm10_ERCC_SIRV	chr13	3538128	3565820	+	11	2187	37629	98338	ENSMUSG00000021218.10	ENSMUST00000223396.1	Gdi2	Gdi2-209	Known	Known	None	0.15000000596046448	None	None	None	None
m54284U_191212_053548/125436282/ccs	PacBio_Hippocampus_Rep1	mm10_ERCC_SIRV	chr11	3330808	3342970	+	6	2165	32133	84377	ENSMUSG00000034614.14	ENSMUST00000045153.10	Pik3ip1	Pik3ip1-201	Known	Known	None	0.15000000596046448	None	None	None	None
m54284U_191109_043049/31327984/ccs	PacBio_Cortex_Rep2	mm10_ERCC_SIRV	chr13	3538128	3565821	+	11	2188	37629	98338	ENSMUSG00000021218.10	ENSMUST00000223396.1	Gdi2	Gdi2-209	Known	Known	None	0.10000000149011612	None	None	None	None
m54284U_191109_043049/107611052/ccs	PacBio_Cortex_Rep2	mm10_ERCC_SIRV	chr15	3270996	3280498	+	5	2001	42652	109788	ENSMUSG00000064373.12	ENSMUST00000159216.8	Selenop	Selenop-203	Known	Known	None	0.30000001192092896	None	None	None	None
m54284U_191213_120042/26347243/ccs	PacBio_Hippocampus_Rep2	mm10_ERCC_SIRV	chr1	5083096	5162445	+	13	1895	44	84	ENSMUSG00000033793.12	ENSMUST00000192698.2	Atp6v1h	Atp6v1h-204	Known	Known	None	0.3499999940395355	None	None	None	None
m54284U_191109_043049/31719456/ccs	PacBio_Cortex_Rep2	mm10_ERCC_SIRV	chr13	3538128	3565821	+	11	2188	37629	98338	ENSMUSG00000021218.10	ENSMUST00000223396.1	Gdi2	Gdi2-209	Known	Known	None	0.10000000149011612	None	None	None	None
m54284U_191109_043049/108661493/ccs	PacBio_Cortex_Rep2	mm10_ERCC_SIRV	chr15	3270996	3280507	+	5	2010	42652	109788	ENSMUSG00000064373.12	ENSMUST00000159216.8	Selenop	Selenop-203	Known	Known	None	0.15000000596046448	None	None	None	None
m54284U_191212_053548/125829455/ccs	PacBio_Hippocampus_Rep1	mm10_ERCC_SIRV	chr11	3330808	3342961	+	6	2156	32133	84377	ENSMUSG00000034614.14	ENSMUST00000045153.10	Pik3ip1	Pik3ip1-201	Known	Known	None	0.10000000149011612	None	None	None	None
m54284U_191213_120042/34079153/ccs	PacBio_Hippocampus_Rep2	mm10_ERCC_SIRV	chr1	5083096	5162445	+	13	1895	44	84	ENSMUSG00000033793.12	ENSMUST00000192698.2	Atp6v1h	Atp6v1h-204	Known	Known	None	0.3499999940395355	None	None	None	None
m54284U_191109_043049/32573066/ccs	PacBio_Cortex_Rep2	mm10_ERCC_SIRV	chr13	3538128	3565821	+	11	2188	37629	98338	ENSMUSG00000021218.10	ENSMUST00000223396.1	Gdi2	Gdi2-209	Known	Known	None	0.10000000149011612	None	None	None	None
m54284U_191109_043049/108724834/ccs	PacBio_Cortex_Rep2	mm10_ERCC_SIRV	chr15	3270996	3280498	+	5	2001	42652	109788	ENSMUSG00000064373.12	ENSMUST00000159216.8	Selenop	Selenop-203	Known	Known	None	0.30000001192092896	None	None	None	None
m54284U_191212_053548/162531538/ccs	PacBio_Hippocampus_Rep1	mm10_ERCC_SIRV	chr11	3330808	3342961	+	6	2156	32133	84377	ENSMUSG00000034614.14	ENSMUST00000045153.10	Pik3ip1	Pik3ip1-201	Known	Known	None	0.10000000149011612	None	None	None	None
m54284U_191109_043049/32573257/ccs	PacBio_Cortex_Rep2	mm10_ERCC_SIRV	chr13	3538128	3565820	+	11	2187	37629	98338	ENSMUSG00000021218.10	ENSMUST00000223396.1	Gdi2	Gdi2-209	Known	Known	None	0.15000000596046448	None	None	None	None
m54284U_191213_120042/58001212/ccs	PacBio_Hippocampus_Rep2	mm10_ERCC_SIRV	chr1	5083096	5162445	+	14	1949	44	79	ENSMUSG00000033793.12	ENSMUST00000044369.12	Atp6v1h	Atp6v1h-201	Known	Known	None	0.3499999940395355	None	None	None	None
m54284U_191109_043049/109183592/ccs	PacBio_Cortex_Rep2	mm10_ERCC_SIRV	chr15	3270996	3280505	+	5	2008	42652	109788	ENSMUSG00000064373.12	ENSMUST00000159216.8	Selenop	Selenop-203	Known	Known	None	0.15000000596046448	None	None	None	None
m54284U_191212_053548/163383817/ccs	PacBio_Hippocampus_Rep1	mm10_ERCC_SIRV	chr11	3330808	3342969	+	6	2164	32133	84377	ENSMUSG00000034614.14	ENSMUST00000045153.10	Pik3ip1	Pik3ip1-201	Known	Known	None	0.15000000596046448	None	None	None	None
m54284U_191109_043049/33491446/ccs	PacBio_Cortex_Rep2	mm10_ERCC_SIRV	chr13	3538128	3565815	+	11	2182	37629	98338	ENSMUSG00000021218.10	ENSMUST00000223396.1	Gdi2	Gdi2-209	Known	Known	None	0.30000001192092896	None	None	None	None
m54284U_191109_043049/109249403/ccs	PacBio_Cortex_Rep2	mm10_ERCC_SIRV	chr15	3270996	3280498	+	5	2001	42652	109788	ENSMUSG00000064373.12	ENSMUST00000159216.8	Selenop	Selenop-203	Known	Known	None	0.30000001192092896	None	None	None	None
m54284U_191213_120042/61737542/ccs	PacBio_Hippocampus_Rep2	mm10_ERCC_SIRV	chr1	5083096	5162446	+	13	1896	44	84	ENSMUSG00000033793.12	ENSMUST00000192698.2	Atp6v1h	Atp6v1h-204	Known	Known	None	0.30000001192092896	None	None	None	None
m54284U_191212_053548/176096350/ccs	PacBio_Hippocampus_Rep1	mm10_ERCC_SIRV	chr11	3330808	3342958	+	6	2153	32133	84377	ENSMUSG00000034614.14	ENSMUST00000045153.10	Pik3ip1	Pik3ip1-201	Known	Known	None	0.10000000149011612	None	None	None	None
m54284U_191109_043049/109251066/ccs	PacBio_Cortex_Rep2	mm10_ERCC_SIRV	chr15	3270996	3280505	+	5	2008	42652	109788	ENSMUSG00000064373.12	ENSMUST00000159216.8	Selenop	Selenop-203	Known	Known	None	0.15000000596046448	None	None	None	None
m54284U_191109_043049/35783923/ccs	PacBio_Cortex_Rep2	mm10_ERCC_SIRV	chr13	3538128	3565820	+	11	2187	37629	98338	ENSMUSG00000021218.10	ENSMUST00000223396.1	Gdi2	Gdi2-209	Known	Known	None	0.15000000596046448	None	None	None	None
m54284U_191213_120042/65931458/ccs	PacBio_Hippocampus_Rep2	mm10_ERCC_SIRV	chr1	5083096	5162445	+	13	1895	44	84	ENSMUSG00000033793.12	ENSMUST00000192698.2	Atp6v1h	Atp6v1h-204	Known	Known	None	0.3499999940395355	None	None	None	None
m54284U_191109_043049/109445574/ccs	PacBio_Cortex_Rep2	mm10_ERCC_SIRV	chr15	3270996	3280501	+	5	2004	42652	109788	ENSMUSG00000064373.12	ENSMUST00000159216.8	Selenop	Selenop-203	Known	Known	None	0.15000000596046448	None	None	None	None
m54284U_191213_120042/12256371/ccs	PacBio_Hippocampus_Rep2	mm10_ERCC_SIRV	chr11	3330808	3342970	+	6	2165	32133	84377	ENSMUSG00000034614.14	ENSMUST00000045153.10	Pik3ip1	Pik3ip1-201	Known	Known	None	0.15000000596046448	None	None	None	None
m54284U_191109_043049/37291405/ccs	PacBio_Cortex_Rep2	mm10_ERCC_SIRV	chr13	3538128	3565820	+	11	2187	37629	98338	ENSMUSG00000021218.10	ENSMUST00000223396.1	Gdi2	Gdi2-209	Known	Known	None	0.15000000596046448	None	None	None	None
m54284U_191109_043049/109512457/ccs	PacBio_Cortex_Rep2	mm10_ERCC_SIRV	chr15	3270996	3280508	+	5	2011	42652	109788	ENSMUSG00000064373.12	ENSMUST00000159216.8	Selenop	Selenop-203	Known	Known	None	0.15000000596046448	None	None	None	None
m54284U_191213_120042/83035840/ccs	PacBio_Hippocampus_Rep2	mm10_ERCC_SIRV	chr1	5083096	5162445	+	13	1895	44	84	ENSMUSG00000033793.12	ENSMUST00000192698.2	Atp6v1h	Atp6v1h-204	Known	Known	None	0.3499999940395355	None	None	None	None
m54284U_191109_043049/39062179/ccs	PacBio_Cortex_Rep2	mm10_ERCC_SIRV	chr13	3538128	3565820	+	11	2187	37629	98338	ENSMUSG00000021218.10	ENSMUST00000223396.1	Gdi2	Gdi2-209	Known	Known	None	0.15000000596046448	None	None	None	None
m54284U_191213_120042/12585225/ccs	PacBio_Hippocampus_Rep2	mm10_ERCC_SIRV	chr11	3330808	3342962	+	6	2157	32133	84377	ENSMUSG00000034614.14	ENSMUST00000045153.10	Pik3ip1	Pik3ip1-201	Known	Known	None	0.10000000149011612	None	None	None	None
m54284U_191109_043049/110559232/ccs	PacBio_Cortex_Rep2	mm10_ERCC_SIRV	chr15	3270996	3280507	+	5	2010	42652	109788	ENSMUSG00000064373.12	ENSMUST00000159216.8	Selenop	Selenop-203	Known	Known	None	0.15000000596046448	None	None	None	None
m54284U_191109_043049/40765764/ccs	PacBio_Cortex_Rep2	mm10_ERCC_SIRV	chr13	3538128	3565815	+	11	2182	37629	98338	ENSMUSG00000021218.10	ENSMUST00000223396.1	Gdi2	Gdi2-209	Known	Known	None	0.30000001192092896	None	None	None	None
m54284U_191213_120042/83952262/ccs	PacBio_Hippocampus_Rep2	mm10_ERCC_SIRV	chr1	5083096	5162445	+	14	1949	44	79	ENSMUSG00000033793.12	ENSMUST00000044369.12	Atp6v1h	Atp6v1h-201	Known	Known	None	0.3499999940395355	None	None	None	None
m54284U_191109_043049/110691203/ccs	PacBio_Cortex_Rep2	mm10_ERCC_SIRV	chr15	3270996	3280505	+	5	2008	42652	109788	ENSMUSG00000064373.12	ENSMUST00000159216.8	Selenop	Selenop-203	Known	Known	None	0.15000000596046448	None	None	None	None
m54284U_191213_120042/24182800/ccs	PacBio_Hippocampus_Rep2	mm10_ERCC_SIRV	chr11	3330808	3342969	+	6	2164	32133	84377	ENSMUSG00000034614.14	ENSMUST00000045153.10	Pik3ip1	Pik3ip1-201	Known	Known	None	0.15000000596046448	None	None	None	None
m54284U_191109_043049/45418783/ccs	PacBio_Cortex_Rep2	mm10_ERCC_SIRV	chr13	3538128	3565820	+	11	2187	37629	98338	ENSMUSG00000021218.10	ENSMUST00000223396.1	Gdi2	Gdi2-209	Known	Known	None	0.15000000596046448	None	None	None	None
m54284U_191109_043049/110692105/ccs	PacBio_Cortex_Rep2	mm10_ERCC_SIRV	chr15	3270996	3280505	+	5	2008	42652	109788	ENSMUSG00000064373.12	ENSMUST00000159216.8	Selenop	Selenop-203	Known	Known	None	0.15000000596046448	None	None	None	None
m54284U_191213_120042/113050854/ccs	PacBio_Hippocampus_Rep2	mm10_ERCC_SIRV	chr1	5083096	5162506	+	14	2010	44	79	ENSMUSG00000033793.12	ENSMUST00000044369.12	Atp6v1h	Atp6v1h-201	Known	Known	None	0.550000011920929	None	None	None	None
m54284U_191109_043049/110824181/ccs	PacBio_Cortex_Rep2	mm10_ERCC_SIRV	chr15	3270996	3280506	+	5	2009	42652	109788	ENSMUSG00000064373.12	ENSMUST00000159216.8	Selenop	Selenop-203	Known	Known	None	0.15000000596046448	None	None	None	None
m54284U_191213_120042/32311439/ccs	PacBio_Hippocampus_Rep2	mm10_ERCC_SIRV	chr11	3330808	3342970	+	6	2165	32133	84377	ENSMUSG00000034614.14	ENSMUST00000045153.10	Pik3ip1	Pik3ip1-201	Known	Known	None	0.15000000596046448	None	None	None	None
m54284U_191109_043049/45876865/ccs	PacBio_Cortex_Rep2	mm10_ERCC_SIRV	chr13	3538128	3565820	+	11	2187	37629	98338	ENSMUSG00000021218.10	ENSMUST00000223396.1	Gdi2	Gdi2-209	Known	Known	None	0.15000000596046448	None	None	None	None
m54284U_191109_043049/111150447/ccs	PacBio_Cortex_Rep2	mm10_ERCC_SIRV	chr15	3270996	3280506	+	5	2009	42652	109788	ENSMUSG00000064373.12	ENSMUST00000159216.8	Selenop	Selenop-203	Known	Known	None	0.15000000596046448	None	None	None	None
m54284U_191213_120042/125437555/ccs	PacBio_Hippocampus_Rep2	mm10_ERCC_SIRV	chr1	5083096	5162443	+	13	1893	44	84	ENSMUSG00000033793.12	ENSMUST00000192698.2	Atp6v1h	Atp6v1h-204	Known	Known	None	0.3499999940395355	None	None	None	None
m54284U_191213_120042/33097283/ccs	PacBio_Hippocampus_Rep2	mm10_ERCC_SIRV	chr11	3330808	3342970	+	6	2165	32133	84377	ENSMUSG00000034614.14	ENSMUST00000045153.10	Pik3ip1	Pik3ip1-201	Known	Known	None	0.15000000596046448	None	None	None	None
m54284U_191109_043049/49414665/ccs	PacBio_Cortex_Rep2	mm10_ERCC_SIRV	chr13	3538128	3565820	+	11	2187	37629	98338	ENSMUSG00000021218.10	ENSMUST00000223396.1	Gdi2	Gdi2-209	Known	Known	None	0.15000000596046448	None	None	None	None
m54284U_191109_043049/111543139/ccs	PacBio_Cortex_Rep2	mm10_ERCC_SIRV	chr15	3270996	3280507	+	5	2010	42652	109788	ENSMUSG00000064373.12	ENSMUST00000159216.8	Selenop	Selenop-203	Known	Known	None	0.15000000596046448	None	None	None	None
m54284U_191213_120042/127860788/ccs	PacBio_Hippocampus_Rep2	mm10_ERCC_SIRV	chr1	5083096	5162446	+	13	1896	44	84	ENSMUSG00000033793.12	ENSMUST00000192698.2	Atp6v1h	Atp6v1h-204	Known	Known	None	0.30000001192092896	None	None	None	None
m54284U_191109_043049/49939783/ccs	PacBio_Cortex_Rep2	mm10_ERCC_SIRV	chr13	3538128	3565820	+	11	2187	37629	98338	ENSMUSG00000021218.10	ENSMUST00000223396.1	Gdi2	Gdi2-209	Known	Known	None	0.15000000596046448	None	None	None	None
m54284U_191213_120042/48432348/ccs	PacBio_Hippocampus_Rep2	mm10_ERCC_SIRV	chr11	3330808	3342967	+	6	2162	32133	84377	ENSMUSG00000034614.14	ENSMUST00000045153.10	Pik3ip1	Pik3ip1-201	Known	Known	None	0.10000000149011612	None	None	None	None
m54284U_191109_043049/111741234/ccs	PacBio_Cortex_Rep2	mm10_ERCC_SIRV	chr15	3270996	3280504	+	5	2007	42652	109788	ENSMUSG00000064373.12	ENSMUST00000159216.8	Selenop	Selenop-203	Known	Known	None	0.15000000596046448	None	None	None	None
m54284U_191109_043049/112462285/ccs	PacBio_Cortex_Rep2	mm10_ERCC_SIRV	chr15	3270996	3280506	+	5	2009	42652	109788	ENSMUSG00000064373.12	ENSMUST00000159216.8	Selenop	Selenop-203	Known	Known	None	0.15000000596046448	None	None	None	None
m54284U_191109_043049/50462997/ccs	PacBio_Cortex_Rep2	mm10_ERCC_SIRV	chr13	3538128	3565818	+	11	2185	37629	98338	ENSMUSG00000021218.10	ENSMUST00000223396.1	Gdi2	Gdi2-209	Known	Known	None	0.15000000596046448	None	None	None	None
m54284U_191213_120042/48628867/ccs	PacBio_Hippocampus_Rep2	mm10_ERCC_SIRV	chr11	3330808	3342961	+	6	2156	32133	84377	ENSMUSG00000034614.14	ENSMUST00000045153.10	Pik3ip1	Pik3ip1-201	Known	Known	None	0.10000000149011612	None	None	None	None
m54284U_191213_120042/132056605/ccs	PacBio_Hippocampus_Rep2	mm10_ERCC_SIRV	chr1	5083096	5162445	+	13	1895	44	84	ENSMUSG00000033793.12	ENSMUST00000192698.2	Atp6v1h	Atp6v1h-204	Known	Known	None	0.3499999940395355	None	None	None	None
m54284U_191109_043049/54265092/ccs	PacBio_Cortex_Rep2	mm10_ERCC_SIRV	chr13	3538128	3565821	+	11	2188	37629	98338	ENSMUSG00000021218.10	ENSMUST00000223396.1	Gdi2	Gdi2-209	Known	Known	None	0.10000000149011612	None	None	None	None
m54284U_191109_043049/112722546/ccs	PacBio_Cortex_Rep2	mm10_ERCC_SIRV	chr15	3270996	3280505	+	5	2008	42652	109788	ENSMUSG00000064373.12	ENSMUST00000159216.8	Selenop	Selenop-203	Known	Known	None	0.15000000596046448	None	None	None	None
m54284U_191213_120042/135531094/ccs	PacBio_Hippocampus_Rep2	mm10_ERCC_SIRV	chr1	5083096	5162445	+	13	1895	44	84	ENSMUSG00000033793.12	ENSMUST00000192698.2	Atp6v1h	Atp6v1h-204	Known	Known	None	0.3499999940395355	None	None	None	None
m54284U_191213_120042/57278590/ccs	PacBio_Hippocampus_Rep2	mm10_ERCC_SIRV	chr11	3330808	3342969	+	6	2164	32133	84377	ENSMUSG00000034614.14	ENSMUST00000045153.10	Pik3ip1	Pik3ip1-201	Known	Known	None	0.15000000596046448	None	None	None	None
m54284U_191109_043049/112984864/ccs	PacBio_Cortex_Rep2	mm10_ERCC_SIRV	chr15	3270996	3280498	+	5	2001	42652	109788	ENSMUSG00000064373.12	ENSMUST00000159216.8	Selenop	Selenop-203	Known	Known	None	0.30000001192092896	None	None	None	None
m54284U_191109_043049/55576529/ccs	PacBio_Cortex_Rep2	mm10_ERCC_SIRV	chr13	3538128	3565820	+	11	2187	37629	98338	ENSMUSG00000021218.10	ENSMUST00000223396.1	Gdi2	Gdi2-209	Known	Known	None	0.15000000596046448	None	None	None	None
m54284U_191213_120042/141821385/ccs	PacBio_Hippocampus_Rep2	mm10_ERCC_SIRV	chr1	5083096	5162445	+	13	1895	44	84	ENSMUSG00000033793.12	ENSMUST00000192698.2	Atp6v1h	Atp6v1h-204	Known	Known	None	0.3499999940395355	None	None	None	None
m54284U_191109_043049/113510163/ccs	PacBio_Cortex_Rep2	mm10_ERCC_SIRV	chr15	3270996	3280505	+	5	2008	42652	109788	ENSMUSG00000064373.12	ENSMUST00000159216.8	Selenop	Selenop-203	Known	Known	None	0.15000000596046448	None	None	None	None
m54284U_191109_043049/56886150/ccs	PacBio_Cortex_Rep2	mm10_ERCC_SIRV	chr13	3538128	3565815	+	11	2182	37629	98338	ENSMUSG00000021218.10	ENSMUST00000223396.1	Gdi2	Gdi2-209	Known	Known	None	0.30000001192092896	None	None	None	None
m54284U_191213_120042/58655259/ccs	PacBio_Hippocampus_Rep2	mm10_ERCC_SIRV	chr11	3330808	3342970	+	6	2165	32133	84377	ENSMUSG00000034614.14	ENSMUST00000045153.10	Pik3ip1	Pik3ip1-201	Known	Known	None	0.15000000596046448	None	None	None	None
m54284U_191213_120042/146932771/ccs	PacBio_Hippocampus_Rep2	mm10_ERCC_SIRV	chr1	5083096	5162443	+	13	1893	44	84	ENSMUSG00000033793.12	ENSMUST00000192698.2	Atp6v1h	Atp6v1h-204	Known	Known	None	0.3499999940395355	None	None	None	None
m54284U_191109_043049/113771532/ccs	PacBio_Cortex_Rep2	mm10_ERCC_SIRV	chr15	3270996	3280506	+	5	2009	42652	109788	ENSMUSG00000064373.12	ENSMUST00000159216.8	Selenop	Selenop-203	Known	Known	None	0.15000000596046448	None	None	None	None
m54284U_191109_043049/58787886/ccs	PacBio_Cortex_Rep2	mm10_ERCC_SIRV	chr13	3538128	3565818	+	11	2185	37629	98338	ENSMUSG00000021218.10	ENSMUST00000223396.1	Gdi2	Gdi2-209	Known	Known	None	0.15000000596046448	None	None	None	None
m54284U_191213_120042/71043852/ccs	PacBio_Hippocampus_Rep2	mm10_ERCC_SIRV	chr11	3330808	3342962	+	6	2157	32133	84377	ENSMUSG00000034614.14	ENSMUST00000045153.10	Pik3ip1	Pik3ip1-201	Known	Known	None	0.10000000149011612	None	None	None	None
m54284U_191213_120042/159384666/ccs	PacBio_Hippocampus_Rep2	mm10_ERCC_SIRV	chr1	5083096	5162534	+	13	1984	44	84	ENSMUSG00000033793.12	ENSMUST00000192698.2	Atp6v1h	Atp6v1h-204	Known	Known	None	0.4000000059604645	None	None	None	None
m54284U_191109_043049/113773040/ccs	PacBio_Cortex_Rep2	mm10_ERCC_SIRV	chr15	3270996	3280501	+	5	2004	42652	109788	ENSMUSG00000064373.12	ENSMUST00000159216.8	Selenop	Selenop-203	Known	Known	None	0.15000000596046448	None	None	None	None
m54284U_191109_043049/63572790/ccs	PacBio_Cortex_Rep2	mm10_ERCC_SIRV	chr13	3538128	3565818	+	11	2175	37629	98338	ENSMUSG00000021218.10	ENSMUST00000223396.1	Gdi2	Gdi2-209	Known	Known	None	0.15000000596046448	None	None	None	None
m54284U_191213_120042/76679647/ccs	PacBio_Hippocampus_Rep2	mm10_ERCC_SIRV	chr11	3330808	3342969	+	6	2173	32133	84377	ENSMUSG00000034614.14	ENSMUST00000045153.10	Pik3ip1	Pik3ip1-201	Known	Known	None	0.15000000596046448	None	None	None	None
m54284U_191213_120042/159712797/ccs	PacBio_Hippocampus_Rep2	mm10_ERCC_SIRV	chr1	5083096	5162506	+	13	1956	44	84	ENSMUSG00000033793.12	ENSMUST00000192698.2	Atp6v1h	Atp6v1h-204	Known	Known	None	0.550000011920929	None	None	None	None
m54284U_191109_043049/114101029/ccs	PacBio_Cortex_Rep2	mm10_ERCC_SIRV	chr15	3270996	3280498	+	5	2001	42652	109788	ENSMUSG00000064373.12	ENSMUST00000159216.8	Selenop	Selenop-203	Known	Known	None	0.30000001192092896	None	None	None	None
m54284U_191109_043049/64555531/ccs	PacBio_Cortex_Rep2	mm10_ERCC_SIRV	chr13	3538128	3565815	+	11	2182	37629	98338	ENSMUSG00000021218.10	ENSMUST00000223396.1	Gdi2	Gdi2-209	Known	Known	None	0.30000001192092896	None	None	None	None
m54284U_191109_043049/114164132/ccs	PacBio_Cortex_Rep2	mm10_ERCC_SIRV	chr15	3270996	3280498	+	5	2001	42652	109788	ENSMUSG00000064373.12	ENSMUST00000159216.8	Selenop	Selenop-203	Known	Known	None	0.30000001192092896	None	None	None	None
m54284U_191213_120042/83690028/ccs	PacBio_Hippocampus_Rep2	mm10_ERCC_SIRV	chr11	3330808	3343723	+	6	2918	32133	84377	ENSMUSG00000034614.14	ENSMUST00000045153.10	Pik3ip1	Pik3ip1-201	Known	Known	None	0.10000000149011612	None	None	None	None
m54284U_191213_120042/164037386/ccs	PacBio_Hippocampus_Rep2	mm10_ERCC_SIRV	chr1	5083096	5162445	+	13	1895	44	84	ENSMUSG00000033793.12	ENSMUST00000192698.2	Atp6v1h	Atp6v1h-204	Known	Known	None	0.3499999940395355	None	None	None	None
m54284U_191109_043049/65079665/ccs	PacBio_Cortex_Rep2	mm10_ERCC_SIRV	chr13	3538128	3565814	+	11	2181	37629	98338	ENSMUSG00000021218.10	ENSMUST00000223396.1	Gdi2	Gdi2-209	Known	Known	None	0.30000001192092896	None	None	None	None
m54284U_191109_043049/114362958/ccs	PacBio_Cortex_Rep2	mm10_ERCC_SIRV	chr15	3270996	3280498	+	5	2001	42652	109788	ENSMUSG00000064373.12	ENSMUST00000159216.8	Selenop	Selenop-203	Known	Known	None	0.30000001192092896	None	None	None	None
m54284U_191109_043049/68028979/ccs	PacBio_Cortex_Rep2	mm10_ERCC_SIRV	chr13	3538128	3565814	+	11	2181	37629	98338	ENSMUSG00000021218.10	ENSMUST00000223396.1	Gdi2	Gdi2-209	Known	Known	None	0.30000001192092896	None	None	None	None
m54284U_191213_120042/101845451/ccs	PacBio_Hippocampus_Rep2	mm10_ERCC_SIRV	chr11	3330808	3342960	+	6	2155	32133	84377	ENSMUSG00000034614.14	ENSMUST00000045153.10	Pik3ip1	Pik3ip1-201	Known	Known	None	0.10000000149011612	None	None	None	None
m54284U_191109_043049/114428633/ccs	PacBio_Cortex_Rep2	mm10_ERCC_SIRV	chr15	3270996	3280498	+	5	2001	42652	109788	ENSMUSG00000064373.12	ENSMUST00000159216.8	Selenop	Selenop-203	Known	Known	None	0.30000001192092896	None	None	None	None
m54284U_191213_120042/169347616/ccs	PacBio_Hippocampus_Rep2	mm10_ERCC_SIRV	chr1	5083096	5162445	+	13	1895	44	84	ENSMUSG00000033793.12	ENSMUST00000192698.2	Atp6v1h	Atp6v1h-204	Known	Known	None	0.3499999940395355	None	None	None	None
m54284U_191109_043049/75825745/ccs	PacBio_Cortex_Rep2	mm10_ERCC_SIRV	chr13	3538128	3565818	+	11	2185	37629	98338	ENSMUSG00000021218.10	ENSMUST00000223396.1	Gdi2	Gdi2-209	Known	Known	None	0.15000000596046448	None	None	None	None
m54284U_191109_043049/114952811/ccs	PacBio_Cortex_Rep2	mm10_ERCC_SIRV	chr15	3270996	3280506	+	5	2009	42652	109788	ENSMUSG00000064373.12	ENSMUST00000159216.8	Selenop	Selenop-203	Known	Known	None	0.15000000596046448	None	None	None	None
m54284U_191213_120042/103156337/ccs	PacBio_Hippocampus_Rep2	mm10_ERCC_SIRV	chr11	3330808	3342963	+	6	2158	32133	84377	ENSMUSG00000034614.14	ENSMUST00000045153.10	Pik3ip1	Pik3ip1-201	Known	Known	None	0.10000000149011612	None	None	None	None
m54284U_191109_043049/115411442/ccs	PacBio_Cortex_Rep2	mm10_ERCC_SIRV	chr15	3270996	3280507	+	5	2010	42652	109788	ENSMUSG00000064373.12	ENSMUST00000159216.8	Selenop	Selenop-203	Known	Known	None	0.15000000596046448	None	None	None	None
m54284U_191109_043049/78056127/ccs	PacBio_Cortex_Rep2	mm10_ERCC_SIRV	chr13	3538128	3565820	+	11	2187	37629	98338	ENSMUSG00000021218.10	ENSMUST00000223396.1	Gdi2	Gdi2-209	Known	Known	None	0.15000000596046448	None	None	None	None
m54284U_191109_043049/115542541/ccs	PacBio_Cortex_Rep2	mm10_ERCC_SIRV	chr15	3270996	3280564	+	5	2067	42652	109788	ENSMUSG00000064373.12	ENSMUST00000159216.8	Selenop	Selenop-203	Known	Known	None	0.699999988079071	None	None	None	None
m54284U_191213_120042/108201818/ccs	PacBio_Hippocampus_Rep2	mm10_ERCC_SIRV	chr11	3330808	3342968	+	6	2163	32133	84377	ENSMUSG00000034614.14	ENSMUST00000045153.10	Pik3ip1	Pik3ip1-201	Known	Known	None	0.10000000149011612	None	None	None	None
m54284U_191213_120042/171378707/ccs	PacBio_Hippocampus_Rep2	mm10_ERCC_SIRV	chr1	5083096	5162443	+	13	1893	44	84	ENSMUSG00000033793.12	ENSMUST00000192698.2	Atp6v1h	Atp6v1h-204	Known	Known	None	0.3499999940395355	None	None	None	None
m54284U_191109_043049/79037836/ccs	PacBio_Cortex_Rep2	mm10_ERCC_SIRV	chr13	3538128	3566054	+	11	2421	37629	98338	ENSMUSG00000021218.10	ENSMUST00000223396.1	Gdi2	Gdi2-209	Known	Known	None	0.8500000238418579	None	None	None	None
m54284U_191109_043049/116917177/ccs	PacBio_Cortex_Rep2	mm10_ERCC_SIRV	chr15	3270996	3280504	+	5	2007	42652	109788	ENSMUSG00000064373.12	ENSMUST00000159216.8	Selenop	Selenop-203	Known	Known	None	0.15000000596046448	None	None	None	None
m54284U_191213_120042/116523960/ccs	PacBio_Hippocampus_Rep2	mm10_ERCC_SIRV	chr11	3330808	3342966	+	6	2161	32133	84377	ENSMUSG00000034614.14	ENSMUST00000045153.10	Pik3ip1	Pik3ip1-201	Known	Known	None	0.10000000149011612	None	None	None	None
m54284U_191109_043049/117048358/ccs	PacBio_Cortex_Rep2	mm10_ERCC_SIRV	chr15	3270996	3280504	+	5	2007	42652	109788	ENSMUSG00000064373.12	ENSMUST00000159216.8	Selenop	Selenop-203	Known	Known	None	0.15000000596046448	None	None	None	None
m54284U_191109_043049/80152270/ccs	PacBio_Cortex_Rep2	mm10_ERCC_SIRV	chr13	3538128	3565631	+	11	1998	37629	98338	ENSMUSG00000021218.10	ENSMUST00000223396.1	Gdi2	Gdi2-209	Known	Known	None	0.5	None	None	None	None
m54284U_191213_120042/179634800/ccs	PacBio_Hippocampus_Rep2	mm10_ERCC_SIRV	chr1	5083096	5162445	+	13	1895	44	84	ENSMUSG00000033793.12	ENSMUST00000192698.2	Atp6v1h	Atp6v1h-204	Known	Known	None	0.3499999940395355	None	None	None	None
m54284U_191213_120042/123535766/ccs	PacBio_Hippocampus_Rep2	mm10_ERCC_SIRV	chr11	3330798	3342973	+	7	2276	32133	142504	ENSMUSG00000034614.14	ENCODEMT000142504	Pik3ip1	ENCODEMT000142504	Known	NIC	None	0.10000000149011612	None	None	None	None
m54284U_191107_221739/8849943/ccs	PacBio_Cortex_Rep1	mm10_ERCC_SIRV	chr1	5083097	5162445	+	13	1894	44	84	ENSMUSG00000033793.12	ENSMUST00000192698.2	Atp6v1h	Atp6v1h-204	Known	Known	None	0.3499999940395355	None	None	None	None
m54284U_191109_043049/117376871/ccs	PacBio_Cortex_Rep2	mm10_ERCC_SIRV	chr15	3270996	3280507	+	5	2010	42652	109788	ENSMUSG00000064373.12	ENSMUST00000159216.8	Selenop	Selenop-203	Known	Known	None	0.15000000596046448	None	None	None	None
m54284U_191109_043049/80937549/ccs	PacBio_Cortex_Rep2	mm10_ERCC_SIRV	chr13	3538128	3566045	+	11	2412	37629	98338	ENSMUSG00000021218.10	ENSMUST00000223396.1	Gdi2	Gdi2-209	Known	Known	None	0.550000011920929	None	None	None	None
m54284U_191213_120042/133300869/ccs	PacBio_Hippocampus_Rep2	mm10_ERCC_SIRV	chr11	3330808	3342968	+	6	2163	32133	84377	ENSMUSG00000034614.14	ENSMUST00000045153.10	Pik3ip1	Pik3ip1-201	Known	Known	None	0.10000000149011612	None	None	None	None
m54284U_191109_043049/81791515/ccs	PacBio_Cortex_Rep2	mm10_ERCC_SIRV	chr13	3538128	3565814	+	11	2181	37629	98338	ENSMUSG00000021218.10	ENSMUST00000223396.1	Gdi2	Gdi2-209	Known	Known	None	0.30000001192092896	None	None	None	None
m54284U_191109_043049/117441139/ccs	PacBio_Cortex_Rep2	mm10_ERCC_SIRV	chr15	3270996	3280498	+	5	2001	42652	109788	ENSMUSG00000064373.12	ENSMUST00000159216.8	Selenop	Selenop-203	Known	Known	None	0.30000001192092896	None	None	None	None
m54284U_191107_221739/9242521/ccs	PacBio_Cortex_Rep1	mm10_ERCC_SIRV	chr1	5083097	5162445	+	13	1894	44	84	ENSMUSG00000033793.12	ENSMUST00000192698.2	Atp6v1h	Atp6v1h-204	Known	Known	None	0.3499999940395355	None	None	None	None
m54284U_191213_120042/135202918/ccs	PacBio_Hippocampus_Rep2	mm10_ERCC_SIRV	chr11	3330808	3342970	+	6	2165	32133	84377	ENSMUSG00000034614.14	ENSMUST00000045153.10	Pik3ip1	Pik3ip1-201	Known	Known	None	0.15000000596046448	None	None	None	None
m54284U_191109_043049/84674453/ccs	PacBio_Cortex_Rep2	mm10_ERCC_SIRV	chr13	3538128	3565820	+	11	2187	37629	98338	ENSMUSG00000021218.10	ENSMUST00000223396.1	Gdi2	Gdi2-209	Known	Known	None	0.15000000596046448	None	None	None	None
m54284U_191109_043049/117768973/ccs	PacBio_Cortex_Rep2	mm10_ERCC_SIRV	chr15	3270996	3280505	+	5	2008	42652	109788	ENSMUSG00000064373.12	ENSMUST00000159216.8	Selenop	Selenop-203	Known	Known	None	0.15000000596046448	None	None	None	None
m54284U_191109_043049/86443460/ccs	PacBio_Cortex_Rep2	mm10_ERCC_SIRV	chr13	3538128	3565820	+	11	2187	37629	98338	ENSMUSG00000021218.10	ENSMUST00000223396.1	Gdi2	Gdi2-209	Known	Known	None	0.15000000596046448	None	None	None	None
m54284U_191107_221739/9897218/ccs	PacBio_Cortex_Rep1	mm10_ERCC_SIRV	chr1	5083097	5162445	+	13	1894	44	84	ENSMUSG00000033793.12	ENSMUST00000192698.2	Atp6v1h	Atp6v1h-204	Known	Known	None	0.3499999940395355	None	None	None	None
m54284U_191213_120042/138414534/ccs	PacBio_Hippocampus_Rep2	mm10_ERCC_SIRV	chr11	3330808	3342959	+	6	2154	32133	84377	ENSMUSG00000034614.14	ENSMUST00000045153.10	Pik3ip1	Pik3ip1-201	Known	Known	None	0.10000000149011612	None	None	None	None
m54284U_191109_043049/89655055/ccs	PacBio_Cortex_Rep2	mm10_ERCC_SIRV	chr13	3538128	3565820	+	11	2187	37629	98338	ENSMUSG00000021218.10	ENSMUST00000223396.1	Gdi2	Gdi2-209	Known	Known	None	0.15000000596046448	None	None	None	None
m54284U_191109_043049/117770413/ccs	PacBio_Cortex_Rep2	mm10_ERCC_SIRV	chr15	3270996	3280505	+	5	2008	42652	109788	ENSMUSG00000064373.12	ENSMUST00000159216.8	Selenop	Selenop-203	Known	Known	None	0.15000000596046448	None	None	None	None
m54284U_191107_221739/39258832/ccs	PacBio_Cortex_Rep1	mm10_ERCC_SIRV	chr1	5083097	5162445	+	14	1961	44	79	ENSMUSG00000033793.12	ENSMUST00000044369.12	Atp6v1h	Atp6v1h-201	Known	Known	None	0.3499999940395355	None	None	None	None
m54284U_191213_120042/138870805/ccs	PacBio_Hippocampus_Rep2	mm10_ERCC_SIRV	chr11	3330808	3342970	+	6	2165	32133	84377	ENSMUSG00000034614.14	ENSMUST00000045153.10	Pik3ip1	Pik3ip1-201	Known	Known	None	0.15000000596046448	None	None	None	None
m54284U_191109_043049/91029859/ccs	PacBio_Cortex_Rep2	mm10_ERCC_SIRV	chr13	3538128	3565814	+	11	2181	37629	98338	ENSMUSG00000021218.10	ENSMUST00000223396.1	Gdi2	Gdi2-209	Known	Known	None	0.30000001192092896	None	None	None	None
m54284U_191109_043049/117833883/ccs	PacBio_Cortex_Rep2	mm10_ERCC_SIRV	chr15	3270996	3280498	+	5	2001	42652	109788	ENSMUSG00000064373.12	ENSMUST00000159216.8	Selenop	Selenop-203	Known	Known	None	0.30000001192092896	None	None	None	None
m54284U_191107_221739/64749841/ccs	PacBio_Cortex_Rep1	mm10_ERCC_SIRV	chr1	5083097	5162445	+	13	1894	44	84	ENSMUSG00000033793.12	ENSMUST00000192698.2	Atp6v1h	Atp6v1h-204	Known	Known	None	0.3499999940395355	None	None	None	None
m54284U_191109_043049/95225303/ccs	PacBio_Cortex_Rep2	mm10_ERCC_SIRV	chr13	3538128	3565820	+	11	2187	37629	98338	ENSMUSG00000021218.10	ENSMUST00000223396.1	Gdi2	Gdi2-209	Known	Known	None	0.15000000596046448	None	None	None	None
m54284U_191213_120042/158794237/ccs	PacBio_Hippocampus_Rep2	mm10_ERCC_SIRV	chr11	3330808	3342967	+	6	2162	32133	84377	ENSMUSG00000034614.14	ENSMUST00000045153.10	Pik3ip1	Pik3ip1-201	Known	Known	None	0.10000000149011612	None	None	None	None
m54284U_191109_043049/117967523/ccs	PacBio_Cortex_Rep2	mm10_ERCC_SIRV	chr15	3270996	3280506	+	5	2009	42652	109788	ENSMUSG00000064373.12	ENSMUST00000159216.8	Selenop	Selenop-203	Known	Known	None	0.15000000596046448	None	None	None	None
m54284U_191107_221739/82773427/ccs	PacBio_Cortex_Rep1	mm10_ERCC_SIRV	chr1	5083097	5162444	+	14	1947	44	79	ENSMUSG00000033793.12	ENSMUST00000044369.12	Atp6v1h	Atp6v1h-201	Known	Known	None	0.3499999940395355	None	None	None	None
m54284U_191109_043049/96731866/ccs	PacBio_Cortex_Rep2	mm10_ERCC_SIRV	chr13	3538128	3565820	+	11	2187	37629	98338	ENSMUSG00000021218.10	ENSMUST00000223396.1	Gdi2	Gdi2-209	Known	Known	None	0.15000000596046448	None	None	None	None
m54284U_191109_043049/118031015/ccs	PacBio_Cortex_Rep2	mm10_ERCC_SIRV	chr15	3270996	3280505	+	5	2008	42652	109788	ENSMUSG00000064373.12	ENSMUST00000159216.8	Selenop	Selenop-203	Known	Known	None	0.15000000596046448	None	None	None	None
m54284U_191107_221739/101713634/ccs	PacBio_Cortex_Rep1	mm10_ERCC_SIRV	chr1	5083097	5162547	+	13	1996	44	84	ENSMUSG00000033793.12	ENSMUST00000192698.2	Atp6v1h	Atp6v1h-204	Known	Known	None	0.3499999940395355	None	None	None	None
m54284U_191109_043049/99092926/ccs	PacBio_Cortex_Rep2	mm10_ERCC_SIRV	chr13	3538128	3565820	+	11	2187	37629	98338	ENSMUSG00000021218.10	ENSMUST00000223396.1	Gdi2	Gdi2-209	Known	Known	None	0.15000000596046448	None	None	None	None
m54284U_191213_120042/163447944/ccs	PacBio_Hippocampus_Rep2	mm10_ERCC_SIRV	chr11	3330808	3342960	+	6	2155	32133	84377	ENSMUSG00000034614.14	ENSMUST00000045153.10	Pik3ip1	Pik3ip1-201	Known	Known	None	0.10000000149011612	None	None	None	None
m54284U_191109_043049/118491051/ccs	PacBio_Cortex_Rep2	mm10_ERCC_SIRV	chr15	3270996	3280498	+	5	2001	42652	109788	ENSMUSG00000064373.12	ENSMUST00000159216.8	Selenop	Selenop-203	Known	Known	None	0.30000001192092896	None	None	None	None
m54284U_191109_043049/100008838/ccs	PacBio_Cortex_Rep2	mm10_ERCC_SIRV	chr13	3538128	3565820	+	11	2187	37629	98338	ENSMUSG00000021218.10	ENSMUST00000223396.1	Gdi2	Gdi2-209	Known	Known	None	0.15000000596046448	None	None	None	None
m54284U_191107_221739/120587607/ccs	PacBio_Cortex_Rep1	mm10_ERCC_SIRV	chr1	5083097	5162445	+	14	1948	44	79	ENSMUSG00000033793.12	ENSMUST00000044369.12	Atp6v1h	Atp6v1h-201	Known	Known	None	0.3499999940395355	None	None	None	None
m54284U_191109_043049/118556232/ccs	PacBio_Cortex_Rep2	mm10_ERCC_SIRV	chr15	3270996	3280507	+	5	2010	42652	109788	ENSMUSG00000064373.12	ENSMUST00000159216.8	Selenop	Selenop-203	Known	Known	None	0.15000000596046448	None	None	None	None
m54284U_191213_120042/165349389/ccs	PacBio_Hippocampus_Rep2	mm10_ERCC_SIRV	chr11	3330808	3342959	+	6	2154	32133	84377	ENSMUSG00000034614.14	ENSMUST00000045153.10	Pik3ip1	Pik3ip1-201	Known	Known	None	0.10000000149011612	None	None	None	None
m54284U_191109_043049/101320312/ccs	PacBio_Cortex_Rep2	mm10_ERCC_SIRV	chr13	3538128	3565817	+	11	2184	37629	98338	ENSMUSG00000021218.10	ENSMUST00000223396.1	Gdi2	Gdi2-209	Known	Known	None	0.20000000298023224	None	None	None	None
m54284U_191107_221739/130745578/ccs	PacBio_Cortex_Rep1	mm10_ERCC_SIRV	chr1	5083097	5162445	+	13	1894	44	84	ENSMUSG00000033793.12	ENSMUST00000192698.2	Atp6v1h	Atp6v1h-204	Known	Known	None	0.3499999940395355	None	None	None	None
m54284U_191109_043049/118752586/ccs	PacBio_Cortex_Rep2	mm10_ERCC_SIRV	chr15	3270996	3280498	+	5	2001	42652	109788	ENSMUSG00000064373.12	ENSMUST00000159216.8	Selenop	Selenop-203	Known	Known	None	0.30000001192092896	None	None	None	None
m54284U_191213_120042/175440099/ccs	PacBio_Hippocampus_Rep2	mm10_ERCC_SIRV	chr11	3330808	3342962	+	6	2157	32133	84377	ENSMUSG00000034614.14	ENSMUST00000045153.10	Pik3ip1	Pik3ip1-201	Known	Known	None	0.10000000149011612	None	None	None	None
m54284U_191109_043049/101844357/ccs	PacBio_Cortex_Rep2	mm10_ERCC_SIRV	chr13	3538128	3565820	+	11	2187	37629	98338	ENSMUSG00000021218.10	ENSMUST00000223396.1	Gdi2	Gdi2-209	Known	Known	None	0.15000000596046448	None	None	None	None
m54284U_191109_043049/119342848/ccs	PacBio_Cortex_Rep2	mm10_ERCC_SIRV	chr15	3270996	3280506	+	5	2009	42652	109788	ENSMUSG00000064373.12	ENSMUST00000159216.8	Selenop	Selenop-203	Known	Known	None	0.15000000596046448	None	None	None	None
m54284U_191107_221739/136775610/ccs	PacBio_Cortex_Rep1	mm10_ERCC_SIRV	chr1	5083097	5162445	+	13	1887	44	142603	ENSMUSG00000033793.12	ENCODEMT000142603	Atp6v1h	ENCODEMT000142603	Known	NNC	None	0.3499999940395355	None	None	None	None
m54284U_191109_043049/102107349/ccs	PacBio_Cortex_Rep2	mm10_ERCC_SIRV	chr13	3538128	3565815	+	11	2182	37629	98338	ENSMUSG00000021218.10	ENSMUST00000223396.1	Gdi2	Gdi2-209	Known	Known	None	0.30000001192092896	None	None	None	None
m54284U_191213_120042/176619954/ccs	PacBio_Hippocampus_Rep2	mm10_ERCC_SIRV	chr11	3330808	3342163	+	6	1358	32133	84377	ENSMUSG00000034614.14	ENSMUST00000045153.10	Pik3ip1	Pik3ip1-201	Known	Known	None	0.6499999761581421	None	None	None	None
m54284U_191109_043049/119997884/ccs	PacBio_Cortex_Rep2	mm10_ERCC_SIRV	chr15	3270996	3280508	+	5	2011	42652	109788	ENSMUSG00000064373.12	ENSMUST00000159216.8	Selenop	Selenop-203	Known	Known	None	0.15000000596046448	None	None	None	None
m54284U_191109_043049/120062872/ccs	PacBio_Cortex_Rep2	mm10_ERCC_SIRV	chr15	3270996	3280505	+	5	2008	42652	109788	ENSMUSG00000064373.12	ENSMUST00000159216.8	Selenop	Selenop-203	Known	Known	None	0.15000000596046448	None	None	None	None
m54284U_191109_043049/102629468/ccs	PacBio_Cortex_Rep2	mm10_ERCC_SIRV	chr13	3538128	3565815	+	11	2182	37629	98338	ENSMUSG00000021218.10	ENSMUST00000223396.1	Gdi2	Gdi2-209	Known	Known	None	0.30000001192092896	None	None	None	None
m54284U_191107_221739/67110900/ccs	PacBio_Cortex_Rep1	mm10_ERCC_SIRV	chr11	3330809	3342961	+	6	2176	32133	84379	ENSMUSG00000034614.14	ENSMUST00000136536.7	Pik3ip1	Pik3ip1-205	Known	Known	None	0.10000000149011612	None	None	None	None
m54284U_191109_043049/120326008/ccs	PacBio_Cortex_Rep2	mm10_ERCC_SIRV	chr15	3270996	3280504	+	5	2007	42652	109788	ENSMUSG00000064373.12	ENSMUST00000159216.8	Selenop	Selenop-203	Known	Known	None	0.15000000596046448	None	None	None	None
m54284U_191107_221739/146080980/ccs	PacBio_Cortex_Rep1	mm10_ERCC_SIRV	chr1	5083097	5162445	+	13	1888	44	84	ENSMUSG00000033793.12	ENSMUST00000192698.2	Atp6v1h	Atp6v1h-204	Known	Known	None	0.3499999940395355	None	None	None	None
m54284U_191109_043049/102891883/ccs	PacBio_Cortex_Rep2	mm10_ERCC_SIRV	chr13	3538128	3565820	+	11	2187	37629	98338	ENSMUSG00000021218.10	ENSMUST00000223396.1	Gdi2	Gdi2-209	Known	Known	None	0.15000000596046448	None	None	None	None
m54284U_191109_043049/120720150/ccs	PacBio_Cortex_Rep2	mm10_ERCC_SIRV	chr15	3270996	3280506	+	5	2009	42652	109788	ENSMUSG00000064373.12	ENSMUST00000159216.8	Selenop	Selenop-203	Known	Known	None	0.15000000596046448	None	None	None	None
m54284U_191109_043049/104924071/ccs	PacBio_Cortex_Rep2	mm10_ERCC_SIRV	chr13	3538128	3565820	+	11	2187	37629	98338	ENSMUSG00000021218.10	ENSMUST00000223396.1	Gdi2	Gdi2-209	Known	Known	None	0.15000000596046448	None	None	None	None
m54284U_191107_221739/155845248/ccs	PacBio_Cortex_Rep1	mm10_ERCC_SIRV	chr1	5083097	5162445	+	13	1894	44	84	ENSMUSG00000033793.12	ENSMUST00000192698.2	Atp6v1h	Atp6v1h-204	Known	Known	None	0.3499999940395355	None	None	None	None
m54284U_191212_053548/105382799/ccs	PacBio_Hippocampus_Rep1	mm10_ERCC_SIRV	chr11	3330809	3342959	+	6	2180	32133	84377	ENSMUSG00000034614.14	ENSMUST00000045153.10	Pik3ip1	Pik3ip1-201	Known	Known	None	0.10000000149011612	None	None	None	None
m54284U_191109_043049/120851070/ccs	PacBio_Cortex_Rep2	mm10_ERCC_SIRV	chr15	3270996	3280505	+	5	2008	42652	109788	ENSMUSG00000064373.12	ENSMUST00000159216.8	Selenop	Selenop-203	Known	Known	None	0.15000000596046448	None	None	None	None
m54284U_191109_043049/104991192/ccs	PacBio_Cortex_Rep2	mm10_ERCC_SIRV	chr13	3538128	3565820	+	11	2187	37629	98338	ENSMUSG00000021218.10	ENSMUST00000223396.1	Gdi2	Gdi2-209	Known	Known	None	0.15000000596046448	None	None	None	None
m54284U_191107_221739/176029735/ccs	PacBio_Cortex_Rep1	mm10_ERCC_SIRV	chr1	5083097	5162445	+	14	1948	44	79	ENSMUSG00000033793.12	ENSMUST00000044369.12	Atp6v1h	Atp6v1h-201	Known	Known	None	0.3499999940395355	None	None	None	None
m54284U_191109_043049/121045495/ccs	PacBio_Cortex_Rep2	mm10_ERCC_SIRV	chr15	3270996	3280498	+	5	2001	42652	109788	ENSMUSG00000064373.12	ENSMUST00000159216.8	Selenop	Selenop-203	Known	Known	None	0.30000001192092896	None	None	None	None
m54284U_191107_221739/107874750/ccs	PacBio_Cortex_Rep1	mm10_ERCC_SIRV	chr11	3330811	3342968	+	6	2160	32133	84377	ENSMUSG00000034614.14	ENSMUST00000045153.10	Pik3ip1	Pik3ip1-201	Known	Known	None	0.10000000149011612	None	None	None	None
m54284U_191109_043049/107611852/ccs	PacBio_Cortex_Rep2	mm10_ERCC_SIRV	chr13	3538128	3565822	+	11	2189	37629	98338	ENSMUSG00000021218.10	ENSMUST00000223396.1	Gdi2	Gdi2-209	Known	Known	None	0.10000000149011612	None	None	None	None
m54284U_191109_043049/121047682/ccs	PacBio_Cortex_Rep2	mm10_ERCC_SIRV	chr15	3270996	3280508	+	5	2011	42652	109788	ENSMUSG00000064373.12	ENSMUST00000159216.8	Selenop	Selenop-203	Known	Known	None	0.15000000596046448	None	None	None	None
m54284U_191109_043049/1311937/ccs	PacBio_Cortex_Rep2	mm10_ERCC_SIRV	chr1	5083097	5162445	+	13	1894	44	84	ENSMUSG00000033793.12	ENSMUST00000192698.2	Atp6v1h	Atp6v1h-204	Known	Known	None	0.3499999940395355	None	None	None	None
m54284U_191109_043049/108659678/ccs	PacBio_Cortex_Rep2	mm10_ERCC_SIRV	chr13	3538128	3565820	+	11	2187	37629	98338	ENSMUSG00000021218.10	ENSMUST00000223396.1	Gdi2	Gdi2-209	Known	Known	None	0.15000000596046448	None	None	None	None
m54284U_191109_043049/121504422/ccs	PacBio_Cortex_Rep2	mm10_ERCC_SIRV	chr15	3270996	3280507	+	5	2010	42652	109788	ENSMUSG00000064373.12	ENSMUST00000159216.8	Selenop	Selenop-203	Known	Known	None	0.15000000596046448	None	None	None	None
m54284U_191107_221739/111674408/ccs	PacBio_Cortex_Rep1	mm10_ERCC_SIRV	chr11	3330928	3342970	+	5	2239	32133	142501	ENSMUSG00000034614.14	ENCODEMT000142501	Pik3ip1	ENCODEMT000142501	Known	NIC	None	0.15000000596046448	None	None	None	None
m54284U_191109_043049/5441555/ccs	PacBio_Cortex_Rep2	mm10_ERCC_SIRV	chr1	5083097	5162445	+	13	1894	44	84	ENSMUSG00000033793.12	ENSMUST00000192698.2	Atp6v1h	Atp6v1h-204	Known	Known	None	0.3499999940395355	None	None	None	None
m54284U_191109_043049/108726691/ccs	PacBio_Cortex_Rep2	mm10_ERCC_SIRV	chr13	3538131	3565814	+	11	2151	37629	142468	ENSMUSG00000021218.10	ENCODEMT000142468	Gdi2	ENCODEMT000142468	Known	NIC	None	0.30000001192092896	None	None	None	None
m54284U_191109_043049/121505337/ccs	PacBio_Cortex_Rep2	mm10_ERCC_SIRV	chr15	3270996	3280504	+	5	2007	42652	109788	ENSMUSG00000064373.12	ENSMUST00000159216.8	Selenop	Selenop-203	Known	Known	None	0.15000000596046448	None	None	None	None
m54284U_191109_043049/53675643/ccs	PacBio_Cortex_Rep2	mm10_ERCC_SIRV	chr11	3330811	3342970	+	6	2162	32133	84377	ENSMUSG00000034614.14	ENSMUST00000045153.10	Pik3ip1	Pik3ip1-201	Known	Known	None	0.15000000596046448	None	None	None	None
m54284U_191109_043049/121636577/ccs	PacBio_Cortex_Rep2	mm10_ERCC_SIRV	chr15	3270996	3280498	+	5	2001	42652	109788	ENSMUSG00000064373.12	ENSMUST00000159216.8	Selenop	Selenop-203	Known	Known	None	0.30000001192092896	None	None	None	None
m54284U_191109_043049/110037314/ccs	PacBio_Cortex_Rep2	mm10_ERCC_SIRV	chr13	3538128	3565815	+	11	2182	37629	98338	ENSMUSG00000021218.10	ENSMUST00000223396.1	Gdi2	Gdi2-209	Known	Known	None	0.30000001192092896	None	None	None	None
m54284U_191109_043049/5835009/ccs	PacBio_Cortex_Rep2	mm10_ERCC_SIRV	chr1	5083097	5162529	+	13	1978	44	84	ENSMUSG00000033793.12	ENSMUST00000192698.2	Atp6v1h	Atp6v1h-204	Known	Known	None	0.30000001192092896	None	None	None	None
m54284U_191109_043049/66584981/ccs	PacBio_Cortex_Rep2	mm10_ERCC_SIRV	chr11	3330811	3342963	+	6	2155	32133	84377	ENSMUSG00000034614.14	ENSMUST00000045153.10	Pik3ip1	Pik3ip1-201	Known	Known	None	0.10000000149011612	None	None	None	None
m54284U_191109_043049/121701915/ccs	PacBio_Cortex_Rep2	mm10_ERCC_SIRV	chr15	3270996	3280506	+	5	2009	42652	109788	ENSMUSG00000064373.12	ENSMUST00000159216.8	Selenop	Selenop-203	Known	Known	None	0.15000000596046448	None	None	None	None
m54284U_191109_043049/110429457/ccs	PacBio_Cortex_Rep2	mm10_ERCC_SIRV	chr13	3538128	3565820	+	11	2187	37629	98338	ENSMUSG00000021218.10	ENSMUST00000223396.1	Gdi2	Gdi2-209	Known	Known	None	0.15000000596046448	None	None	None	None
m54284U_191109_043049/12978899/ccs	PacBio_Cortex_Rep2	mm10_ERCC_SIRV	chr1	5083097	5162445	+	13	1894	44	84	ENSMUSG00000033793.12	ENSMUST00000192698.2	Atp6v1h	Atp6v1h-204	Known	Known	None	0.3499999940395355	None	None	None	None
m54284U_191109_043049/121766816/ccs	PacBio_Cortex_Rep2	mm10_ERCC_SIRV	chr15	3270996	3280504	+	5	2007	42652	109788	ENSMUSG00000064373.12	ENSMUST00000159216.8	Selenop	Selenop-203	Known	Known	None	0.15000000596046448	None	None	None	None
m54284U_191109_043049/146801606/ccs	PacBio_Cortex_Rep2	mm10_ERCC_SIRV	chr11	3330811	3342968	+	6	2160	32133	84377	ENSMUSG00000034614.14	ENSMUST00000045153.10	Pik3ip1	Pik3ip1-201	Known	Known	None	0.10000000149011612	None	None	None	None
m54284U_191109_043049/111280666/ccs	PacBio_Cortex_Rep2	mm10_ERCC_SIRV	chr13	3538128	3565820	+	11	2187	37629	98338	ENSMUSG00000021218.10	ENSMUST00000223396.1	Gdi2	Gdi2-209	Known	Known	None	0.15000000596046448	None	None	None	None
m54284U_191109_043049/15205607/ccs	PacBio_Cortex_Rep2	mm10_ERCC_SIRV	chr1	5083103	5162419	+	13	1871	44	142587	ENSMUSG00000033793.12	ENCODEMT000142587	Atp6v1h	ENCODEMT000142587	Known	NNC	None	0.3499999940395355	None	None	None	None
m54284U_191109_043049/122552973/ccs	PacBio_Cortex_Rep2	mm10_ERCC_SIRV	chr15	3270996	3280506	+	5	2009	42652	109788	ENSMUSG00000064373.12	ENSMUST00000159216.8	Selenop	Selenop-203	Known	Known	None	0.15000000596046448	None	None	None	None
m54284U_191109_043049/111477722/ccs	PacBio_Cortex_Rep2	mm10_ERCC_SIRV	chr13	3538128	3565815	+	11	2182	37629	98338	ENSMUSG00000021218.10	ENSMUST00000223396.1	Gdi2	Gdi2-209	Known	Known	None	0.30000001192092896	None	None	None	None
m54284U_191109_043049/21695279/ccs	PacBio_Cortex_Rep2	mm10_ERCC_SIRV	chr1	5083097	5162445	+	13	1894	44	84	ENSMUSG00000033793.12	ENSMUST00000192698.2	Atp6v1h	Atp6v1h-204	Known	Known	None	0.3499999940395355	None	None	None	None
m54284U_191212_053548/21301991/ccs	PacBio_Hippocampus_Rep1	mm10_ERCC_SIRV	chr11	3330811	3342182	+	6	1374	32133	84377	ENSMUSG00000034614.14	ENSMUST00000045153.10	Pik3ip1	Pik3ip1-201	Known	Known	None	0.550000011920929	None	None	None	None
m54284U_191109_043049/122749207/ccs	PacBio_Cortex_Rep2	mm10_ERCC_SIRV	chr15	3270996	3280505	+	5	2008	42652	109788	ENSMUSG00000064373.12	ENSMUST00000159216.8	Selenop	Selenop-203	Known	Known	None	0.15000000596046448	None	None	None	None
m54284U_191109_043049/113639520/ccs	PacBio_Cortex_Rep2	mm10_ERCC_SIRV	chr13	3538128	3565817	+	11	2184	37629	98338	ENSMUSG00000021218.10	ENSMUST00000223396.1	Gdi2	Gdi2-209	Known	Known	None	0.20000000298023224	None	None	None	None
m54284U_191109_043049/122815413/ccs	PacBio_Cortex_Rep2	mm10_ERCC_SIRV	chr15	3270996	3280505	+	5	2008	42652	109788	ENSMUSG00000064373.12	ENSMUST00000159216.8	Selenop	Selenop-203	Known	Known	None	0.15000000596046448	None	None	None	None
m54284U_191109_043049/31654607/ccs	PacBio_Cortex_Rep2	mm10_ERCC_SIRV	chr1	5083097	5162536	+	13	1985	44	84	ENSMUSG00000033793.12	ENSMUST00000192698.2	Atp6v1h	Atp6v1h-204	Known	Known	None	0.4000000059604645	None	None	None	None
m54284U_191212_053548/48891472/ccs	PacBio_Hippocampus_Rep1	mm10_ERCC_SIRV	chr11	3330811	3342962	+	6	2154	32133	84377	ENSMUSG00000034614.14	ENSMUST00000045153.10	Pik3ip1	Pik3ip1-201	Known	Known	None	0.10000000149011612	None	None	None	None
m54284U_191109_043049/119276303/ccs	PacBio_Cortex_Rep2	mm10_ERCC_SIRV	chr13	3538128	3566055	+	11	2422	37629	98338	ENSMUSG00000021218.10	ENSMUST00000223396.1	Gdi2	Gdi2-209	Known	Known	None	0.8999999761581421	None	None	None	None
m54284U_191109_043049/123142253/ccs	PacBio_Cortex_Rep2	mm10_ERCC_SIRV	chr15	3270996	3280505	+	5	2008	42652	109788	ENSMUSG00000064373.12	ENSMUST00000159216.8	Selenop	Selenop-203	Known	Known	None	0.15000000596046448	None	None	None	None
m54284U_191109_043049/41485432/ccs	PacBio_Cortex_Rep2	mm10_ERCC_SIRV	chr1	5083097	5162443	+	14	1946	44	79	ENSMUSG00000033793.12	ENSMUST00000044369.12	Atp6v1h	Atp6v1h-201	Known	Known	None	0.3499999940395355	None	None	None	None
m54284U_191212_053548/63374100/ccs	PacBio_Hippocampus_Rep1	mm10_ERCC_SIRV	chr11	3330811	3342970	+	6	2162	32133	84377	ENSMUSG00000034614.14	ENSMUST00000045153.10	Pik3ip1	Pik3ip1-201	Known	Known	None	0.15000000596046448	None	None	None	None
m54284U_191109_043049/119800346/ccs	PacBio_Cortex_Rep2	mm10_ERCC_SIRV	chr13	3538128	3565820	+	11	2194	37629	98338	ENSMUSG00000021218.10	ENSMUST00000223396.1	Gdi2	Gdi2-209	Known	Known	None	0.15000000596046448	None	None	None	None
m54284U_191109_043049/123602058/ccs	PacBio_Cortex_Rep2	mm10_ERCC_SIRV	chr15	3270996	3280505	+	5	2008	42652	109788	ENSMUSG00000064373.12	ENSMUST00000159216.8	Selenop	Selenop-203	Known	Known	None	0.15000000596046448	None	None	None	None
m54284U_191109_043049/49612032/ccs	PacBio_Cortex_Rep2	mm10_ERCC_SIRV	chr1	5083097	5162443	+	13	1892	44	84	ENSMUSG00000033793.12	ENSMUST00000192698.2	Atp6v1h	Atp6v1h-204	Known	Known	None	0.3499999940395355	None	None	None	None
m54284U_191109_043049/126223040/ccs	PacBio_Cortex_Rep2	mm10_ERCC_SIRV	chr13	3538128	3565820	+	11	2187	37629	98338	ENSMUSG00000021218.10	ENSMUST00000223396.1	Gdi2	Gdi2-209	Known	Known	None	0.15000000596046448	None	None	None	None
m54284U_191109_043049/124126441/ccs	PacBio_Cortex_Rep2	mm10_ERCC_SIRV	chr15	3270996	3280504	+	5	2007	42652	109788	ENSMUSG00000064373.12	ENSMUST00000159216.8	Selenop	Selenop-203	Known	Known	None	0.15000000596046448	None	None	None	None
m54284U_191212_053548/127337561/ccs	PacBio_Hippocampus_Rep1	mm10_ERCC_SIRV	chr11	3330811	3342969	+	6	2161	32133	84377	ENSMUSG00000034614.14	ENSMUST00000045153.10	Pik3ip1	Pik3ip1-201	Known	Known	None	0.15000000596046448	None	None	None	None
m54284U_191109_043049/135399821/ccs	PacBio_Cortex_Rep2	mm10_ERCC_SIRV	chr13	3538128	3565818	+	11	2185	37629	98338	ENSMUSG00000021218.10	ENSMUST00000223396.1	Gdi2	Gdi2-209	Known	Known	None	0.15000000596046448	None	None	None	None
m54284U_191109_043049/54461842/ccs	PacBio_Cortex_Rep2	mm10_ERCC_SIRV	chr1	5083097	5162445	+	13	1894	44	84	ENSMUSG00000033793.12	ENSMUST00000192698.2	Atp6v1h	Atp6v1h-204	Known	Known	None	0.3499999940395355	None	None	None	None
m54284U_191109_043049/124193107/ccs	PacBio_Cortex_Rep2	mm10_ERCC_SIRV	chr15	3270996	3280508	+	5	2011	42652	109788	ENSMUSG00000064373.12	ENSMUST00000159216.8	Selenop	Selenop-203	Known	Known	None	0.15000000596046448	None	None	None	None
m54284U_191109_043049/136249908/ccs	PacBio_Cortex_Rep2	mm10_ERCC_SIRV	chr13	3538128	3565815	+	11	2182	37629	98338	ENSMUSG00000021218.10	ENSMUST00000223396.1	Gdi2	Gdi2-209	Known	Known	None	0.30000001192092896	None	None	None	None
m54284U_191213_120042/64685412/ccs	PacBio_Hippocampus_Rep2	mm10_ERCC_SIRV	chr11	3330811	3342962	+	6	2154	32133	84377	ENSMUSG00000034614.14	ENSMUST00000045153.10	Pik3ip1	Pik3ip1-201	Known	Known	None	0.10000000149011612	None	None	None	None
m54284U_191109_043049/124388905/ccs	PacBio_Cortex_Rep2	mm10_ERCC_SIRV	chr15	3270996	3280498	+	5	2001	42652	109788	ENSMUSG00000064373.12	ENSMUST00000159216.8	Selenop	Selenop-203	Known	Known	None	0.30000001192092896	None	None	None	None
m54284U_191109_043049/62326290/ccs	PacBio_Cortex_Rep2	mm10_ERCC_SIRV	chr1	5083097	5162445	+	13	1894	44	84	ENSMUSG00000033793.12	ENSMUST00000192698.2	Atp6v1h	Atp6v1h-204	Known	Known	None	0.3499999940395355	None	None	None	None
m54284U_191109_043049/136316870/ccs	PacBio_Cortex_Rep2	mm10_ERCC_SIRV	chr13	3538128	3565820	+	11	2187	37629	98338	ENSMUSG00000021218.10	ENSMUST00000223396.1	Gdi2	Gdi2-209	Known	Known	None	0.15000000596046448	None	None	None	None
m54284U_191213_120042/119079730/ccs	PacBio_Hippocampus_Rep2	mm10_ERCC_SIRV	chr11	3330811	3342970	+	6	2162	32133	84377	ENSMUSG00000034614.14	ENSMUST00000045153.10	Pik3ip1	Pik3ip1-201	Known	Known	None	0.15000000596046448	None	None	None	None
m54284U_191109_043049/124846230/ccs	PacBio_Cortex_Rep2	mm10_ERCC_SIRV	chr15	3270996	3280498	+	5	2001	42652	109788	ENSMUSG00000064373.12	ENSMUST00000159216.8	Selenop	Selenop-203	Known	Known	None	0.30000001192092896	None	None	None	None
m54284U_191109_043049/67437539/ccs	PacBio_Cortex_Rep2	mm10_ERCC_SIRV	chr1	5083097	5162445	+	13	1894	44	84	ENSMUSG00000033793.12	ENSMUST00000192698.2	Atp6v1h	Atp6v1h-204	Known	Known	None	0.3499999940395355	None	None	None	None
m54284U_191109_043049/138084729/ccs	PacBio_Cortex_Rep2	mm10_ERCC_SIRV	chr13	3538128	3565820	+	11	2187	37629	98338	ENSMUSG00000021218.10	ENSMUST00000223396.1	Gdi2	Gdi2-209	Known	Known	None	0.15000000596046448	None	None	None	None
m54284U_191109_043049/76285781/ccs	PacBio_Cortex_Rep2	mm10_ERCC_SIRV	chr1	5083097	5162445	+	12	1753	44	142604	ENSMUSG00000033793.12	ENCODEMT000142604	Atp6v1h	ENCODEMT000142604	Known	NNC	None	0.3499999940395355	None	None	None	None
m54284U_191212_053548/70059203/ccs	PacBio_Hippocampus_Rep1	mm10_ERCC_SIRV	chr11	3330813	3342968	+	6	2148	32133	84377	ENSMUSG00000034614.14	ENSMUST00000045153.10	Pik3ip1	Pik3ip1-201	Known	Known	None	0.10000000149011612	None	None	None	None
m54284U_191109_043049/125174861/ccs	PacBio_Cortex_Rep2	mm10_ERCC_SIRV	chr15	3270996	3280505	+	5	2008	42652	109788	ENSMUSG00000064373.12	ENSMUST00000159216.8	Selenop	Selenop-203	Known	Known	None	0.15000000596046448	None	None	None	None
m54284U_191109_043049/142411895/ccs	PacBio_Cortex_Rep2	mm10_ERCC_SIRV	chr13	3538128	3565813	+	11	2180	37629	98338	ENSMUSG00000021218.10	ENSMUST00000223396.1	Gdi2	Gdi2-209	Known	Known	None	0.25	None	None	None	None
m54284U_191109_043049/125239637/ccs	PacBio_Cortex_Rep2	mm10_ERCC_SIRV	chr15	3270996	3280507	+	5	2010	42652	109788	ENSMUSG00000064373.12	ENSMUST00000159216.8	Selenop	Selenop-203	Known	Known	None	0.15000000596046448	None	None	None	None
m54284U_191107_221739/142280310/ccs	PacBio_Cortex_Rep1	mm10_ERCC_SIRV	chr11	3330816	3342970	+	6	2157	32133	84377	ENSMUSG00000034614.14	ENSMUST00000045153.10	Pik3ip1	Pik3ip1-201	Known	Known	None	0.15000000596046448	None	None	None	None
m54284U_191109_043049/142543059/ccs	PacBio_Cortex_Rep2	mm10_ERCC_SIRV	chr13	3538128	3565820	+	11	2187	37629	98338	ENSMUSG00000021218.10	ENSMUST00000223396.1	Gdi2	Gdi2-209	Known	Known	None	0.15000000596046448	None	None	None	None
m54284U_191109_043049/125567242/ccs	PacBio_Cortex_Rep2	mm10_ERCC_SIRV	chr15	3270996	3280506	+	5	2009	42652	109788	ENSMUSG00000064373.12	ENSMUST00000159216.8	Selenop	Selenop-203	Known	Known	None	0.15000000596046448	None	None	None	None
m54284U_191109_043049/85330604/ccs	PacBio_Cortex_Rep2	mm10_ERCC_SIRV	chr1	5083097	5162445	+	13	1894	44	84	ENSMUSG00000033793.12	ENSMUST00000192698.2	Atp6v1h	Atp6v1h-204	Known	Known	None	0.3499999940395355	None	None	None	None
m54284U_191109_043049/125894780/ccs	PacBio_Cortex_Rep2	mm10_ERCC_SIRV	chr15	3270996	3280504	+	5	2007	42652	109788	ENSMUSG00000064373.12	ENSMUST00000159216.8	Selenop	Selenop-203	Known	Known	None	0.15000000596046448	None	None	None	None
m54284U_191109_043049/143065887/ccs	PacBio_Cortex_Rep2	mm10_ERCC_SIRV	chr13	3538128	3565820	+	11	2187	37629	98338	ENSMUSG00000021218.10	ENSMUST00000223396.1	Gdi2	Gdi2-209	Known	Known	None	0.15000000596046448	None	None	None	None
m54284U_191109_043049/5310808/ccs	PacBio_Cortex_Rep2	mm10_ERCC_SIRV	chr11	3330933	3342967	+	5	2231	32133	142501	ENSMUSG00000034614.14	ENCODEMT000142501	Pik3ip1	ENCODEMT000142501	Known	NIC	None	0.10000000149011612	None	None	None	None
m54284U_191109_043049/125895135/ccs	PacBio_Cortex_Rep2	mm10_ERCC_SIRV	chr15	3270996	3280506	+	5	2009	42652	109788	ENSMUSG00000064373.12	ENSMUST00000159216.8	Selenop	Selenop-203	Known	Known	None	0.15000000596046448	None	None	None	None
m54284U_191109_043049/85461228/ccs	PacBio_Cortex_Rep2	mm10_ERCC_SIRV	chr1	5083097	5162445	+	13	1894	44	84	ENSMUSG00000033793.12	ENSMUST00000192698.2	Atp6v1h	Atp6v1h-204	Known	Known	None	0.3499999940395355	None	None	None	None
m54284U_191109_043049/148832303/ccs	PacBio_Cortex_Rep2	mm10_ERCC_SIRV	chr13	3538128	3565820	+	11	2187	37629	98338	ENSMUSG00000021218.10	ENSMUST00000223396.1	Gdi2	Gdi2-209	Known	Known	None	0.15000000596046448	None	None	None	None
m54284U_191109_043049/125896867/ccs	PacBio_Cortex_Rep2	mm10_ERCC_SIRV	chr15	3270996	3280508	+	5	2011	42652	109788	ENSMUSG00000064373.12	ENSMUST00000159216.8	Selenop	Selenop-203	Known	Known	None	0.15000000596046448	None	None	None	None
m54284U_191109_043049/151914112/ccs	PacBio_Cortex_Rep2	mm10_ERCC_SIRV	chr13	3538128	3565814	+	11	2181	37629	98338	ENSMUSG00000021218.10	ENSMUST00000223396.1	Gdi2	Gdi2-209	Known	Known	None	0.30000001192092896	None	None	None	None
m54284U_191109_043049/101056705/ccs	PacBio_Cortex_Rep2	mm10_ERCC_SIRV	chr1	5083097	5162445	+	13	1894	44	84	ENSMUSG00000033793.12	ENSMUST00000192698.2	Atp6v1h	Atp6v1h-204	Known	Known	None	0.3499999940395355	None	None	None	None
m54284U_191109_043049/132317204/ccs	PacBio_Cortex_Rep2	mm10_ERCC_SIRV	chr11	3330816	3342970	+	6	2157	32133	84377	ENSMUSG00000034614.14	ENSMUST00000045153.10	Pik3ip1	Pik3ip1-201	Known	Known	None	0.15000000596046448	None	None	None	None
m54284U_191109_043049/126026457/ccs	PacBio_Cortex_Rep2	mm10_ERCC_SIRV	chr15	3270996	3280506	+	5	2009	42652	109788	ENSMUSG00000064373.12	ENSMUST00000159216.8	Selenop	Selenop-203	Known	Known	None	0.15000000596046448	None	None	None	None
m54284U_191109_043049/152109856/ccs	PacBio_Cortex_Rep2	mm10_ERCC_SIRV	chr13	3538128	3565812	+	11	2179	37629	98338	ENSMUSG00000021218.10	ENSMUST00000223396.1	Gdi2	Gdi2-209	Known	Known	None	0.25	None	None	None	None
m54284U_191109_043049/126093178/ccs	PacBio_Cortex_Rep2	mm10_ERCC_SIRV	chr15	3270996	3280506	+	5	2009	42652	109788	ENSMUSG00000064373.12	ENSMUST00000159216.8	Selenop	Selenop-203	Known	Known	None	0.15000000596046448	None	None	None	None
m54284U_191109_043049/103156341/ccs	PacBio_Cortex_Rep2	mm10_ERCC_SIRV	chr1	5083097	5162445	+	13	1894	44	84	ENSMUSG00000033793.12	ENSMUST00000192698.2	Atp6v1h	Atp6v1h-204	Known	Known	None	0.3499999940395355	None	None	None	None
m54284U_191212_053548/85852787/ccs	PacBio_Hippocampus_Rep1	mm10_ERCC_SIRV	chr11	3330816	3342961	+	6	2148	32133	84377	ENSMUSG00000034614.14	ENSMUST00000045153.10	Pik3ip1	Pik3ip1-201	Known	Known	None	0.10000000149011612	None	None	None	None
m54284U_191109_043049/155320440/ccs	PacBio_Cortex_Rep2	mm10_ERCC_SIRV	chr13	3538131	3565820	+	11	2157	37629	142468	ENSMUSG00000021218.10	ENCODEMT000142468	Gdi2	ENCODEMT000142468	Known	NIC	None	0.15000000596046448	None	None	None	None
m54284U_191109_043049/126290731/ccs	PacBio_Cortex_Rep2	mm10_ERCC_SIRV	chr15	3270996	3280498	+	5	2001	42652	109788	ENSMUSG00000064373.12	ENSMUST00000159216.8	Selenop	Selenop-203	Known	Known	None	0.30000001192092896	None	None	None	None
m54284U_191109_043049/157352747/ccs	PacBio_Cortex_Rep2	mm10_ERCC_SIRV	chr13	3538128	3565820	+	11	2187	37629	98338	ENSMUSG00000021218.10	ENSMUST00000223396.1	Gdi2	Gdi2-209	Known	Known	None	0.15000000596046448	None	None	None	None
m54284U_191109_043049/106168872/ccs	PacBio_Cortex_Rep2	mm10_ERCC_SIRV	chr1	5083097	5162445	+	13	1894	44	84	ENSMUSG00000033793.12	ENSMUST00000192698.2	Atp6v1h	Atp6v1h-204	Known	Known	None	0.3499999940395355	None	None	None	None
m54284U_191109_043049/126813019/ccs	PacBio_Cortex_Rep2	mm10_ERCC_SIRV	chr15	3270996	3280507	+	5	2010	42652	109788	ENSMUSG00000064373.12	ENSMUST00000159216.8	Selenop	Selenop-203	Known	Known	None	0.15000000596046448	None	None	None	None
m54284U_191213_120042/22350315/ccs	PacBio_Hippocampus_Rep2	mm10_ERCC_SIRV	chr11	3330816	3342963	+	6	2150	32133	84377	ENSMUSG00000034614.14	ENSMUST00000045153.10	Pik3ip1	Pik3ip1-201	Known	Known	None	0.10000000149011612	None	None	None	None
m54284U_191109_043049/157942542/ccs	PacBio_Cortex_Rep2	mm10_ERCC_SIRV	chr13	3538128	3565818	+	11	2185	37629	98338	ENSMUSG00000021218.10	ENSMUST00000223396.1	Gdi2	Gdi2-209	Known	Known	None	0.15000000596046448	None	None	None	None
m54284U_191109_043049/126878396/ccs	PacBio_Cortex_Rep2	mm10_ERCC_SIRV	chr15	3270996	3280504	+	5	2007	42652	109788	ENSMUSG00000064373.12	ENSMUST00000159216.8	Selenop	Selenop-203	Known	Known	None	0.15000000596046448	None	None	None	None
m54284U_191109_043049/114690454/ccs	PacBio_Cortex_Rep2	mm10_ERCC_SIRV	chr1	5083096	5162422	+	13	1858	44	142588	ENSMUSG00000033793.12	ENCODEMT000142588	Atp6v1h	ENCODEMT000142588	Known	NIC	None	0.3499999940395355	None	None	None	None
m54284U_191213_120042/163447083/ccs	PacBio_Hippocampus_Rep2	mm10_ERCC_SIRV	chr11	3330816	3342968	+	6	2155	32133	84377	ENSMUSG00000034614.14	ENSMUST00000045153.10	Pik3ip1	Pik3ip1-201	Known	Known	None	0.10000000149011612	None	None	None	None
m54284U_191109_043049/126945789/ccs	PacBio_Cortex_Rep2	mm10_ERCC_SIRV	chr15	3270996	3280507	+	5	2010	42652	109788	ENSMUSG00000064373.12	ENSMUST00000159216.8	Selenop	Selenop-203	Known	Known	None	0.15000000596046448	None	None	None	None
m54284U_191109_043049/161352066/ccs	PacBio_Cortex_Rep2	mm10_ERCC_SIRV	chr13	3538131	3565821	+	11	2158	37629	142468	ENSMUSG00000021218.10	ENCODEMT000142468	Gdi2	ENCODEMT000142468	Known	NIC	None	0.10000000149011612	None	None	None	None
m54284U_191109_043049/120654186/ccs	PacBio_Cortex_Rep2	mm10_ERCC_SIRV	chr1	5083097	5162445	+	13	1894	44	84	ENSMUSG00000033793.12	ENSMUST00000192698.2	Atp6v1h	Atp6v1h-204	Known	Known	None	0.3499999940395355	None	None	None	None
m54284U_191107_221739/127272859/ccs	PacBio_Cortex_Rep1	mm10_ERCC_SIRV	chr11	3330817	3343722	+	6	2908	32133	84377	ENSMUSG00000034614.14	ENSMUST00000045153.10	Pik3ip1	Pik3ip1-201	Known	Known	None	0.15000000596046448	None	None	None	None
m54284U_191109_043049/127468076/ccs	PacBio_Cortex_Rep2	mm10_ERCC_SIRV	chr15	3270996	3280504	+	5	2007	42652	109788	ENSMUSG00000064373.12	ENSMUST00000159216.8	Selenop	Selenop-203	Known	Known	None	0.15000000596046448	None	None	None	None
m54284U_191109_043049/163055453/ccs	PacBio_Cortex_Rep2	mm10_ERCC_SIRV	chr13	3538128	3565818	+	11	2185	37629	98338	ENSMUSG00000021218.10	ENSMUST00000223396.1	Gdi2	Gdi2-209	Known	Known	None	0.15000000596046448	None	None	None	None
m54284U_191109_043049/128516107/ccs	PacBio_Cortex_Rep2	mm10_ERCC_SIRV	chr1	5083097	5162445	+	14	1948	44	79	ENSMUSG00000033793.12	ENSMUST00000044369.12	Atp6v1h	Atp6v1h-201	Known	Known	None	0.3499999940395355	None	None	None	None
m54284U_191109_043049/127533641/ccs	PacBio_Cortex_Rep2	mm10_ERCC_SIRV	chr15	3270996	3280503	+	5	2006	42652	109788	ENSMUSG00000064373.12	ENSMUST00000159216.8	Selenop	Selenop-203	Known	Known	None	0.15000000596046448	None	None	None	None
m54284U_191109_043049/165086727/ccs	PacBio_Cortex_Rep2	mm10_ERCC_SIRV	chr13	3538128	3565820	+	11	2187	37629	98338	ENSMUSG00000021218.10	ENSMUST00000223396.1	Gdi2	Gdi2-209	Known	Known	None	0.15000000596046448	None	None	None	None
m54284U_191212_053548/27262997/ccs	PacBio_Hippocampus_Rep1	mm10_ERCC_SIRV	chr11	3330818	3342969	+	6	2154	32133	84377	ENSMUSG00000034614.14	ENSMUST00000045153.10	Pik3ip1	Pik3ip1-201	Known	Known	None	0.15000000596046448	None	None	None	None
m54284U_191109_043049/166200486/ccs	PacBio_Cortex_Rep2	mm10_ERCC_SIRV	chr13	3538128	3565820	+	11	2187	37629	98338	ENSMUSG00000021218.10	ENSMUST00000223396.1	Gdi2	Gdi2-209	Known	Known	None	0.15000000596046448	None	None	None	None
m54284U_191109_043049/127599568/ccs	PacBio_Cortex_Rep2	mm10_ERCC_SIRV	chr15	3270996	3280506	+	5	2009	42652	109788	ENSMUSG00000064373.12	ENSMUST00000159216.8	Selenop	Selenop-203	Known	Known	None	0.15000000596046448	None	None	None	None
m54284U_191109_043049/154861748/ccs	PacBio_Cortex_Rep2	mm10_ERCC_SIRV	chr1	5083097	5162445	+	13	1894	44	84	ENSMUSG00000033793.12	ENSMUST00000192698.2	Atp6v1h	Atp6v1h-204	Known	Known	None	0.3499999940395355	None	None	None	None
m54284U_191213_120042/175047660/ccs	PacBio_Hippocampus_Rep2	mm10_ERCC_SIRV	chr11	3330818	3342963	+	6	2148	32133	84377	ENSMUSG00000034614.14	ENSMUST00000045153.10	Pik3ip1	Pik3ip1-201	Known	Known	None	0.10000000149011612	None	None	None	None
m54284U_191109_043049/166922775/ccs	PacBio_Cortex_Rep2	mm10_ERCC_SIRV	chr13	3538128	3565818	+	11	2185	37629	98338	ENSMUSG00000021218.10	ENSMUST00000223396.1	Gdi2	Gdi2-209	Known	Known	None	0.15000000596046448	None	None	None	None
m54284U_191109_043049/127863297/ccs	PacBio_Cortex_Rep2	mm10_ERCC_SIRV	chr15	3270996	3280507	+	5	2010	42652	109788	ENSMUSG00000064373.12	ENSMUST00000159216.8	Selenop	Selenop-203	Known	Known	None	0.15000000596046448	None	None	None	None
m54284U_191109_043049/165348082/ccs	PacBio_Cortex_Rep2	mm10_ERCC_SIRV	chr1	5083097	5162445	+	13	1894	44	84	ENSMUSG00000033793.12	ENSMUST00000192698.2	Atp6v1h	Atp6v1h-204	Known	Known	None	0.3499999940395355	None	None	None	None
m54284U_191109_043049/176620336/ccs	PacBio_Cortex_Rep2	mm10_ERCC_SIRV	chr13	3538128	3565820	+	11	2187	37629	98338	ENSMUSG00000021218.10	ENSMUST00000223396.1	Gdi2	Gdi2-209	Known	Known	None	0.15000000596046448	None	None	None	None
m54284U_191109_043049/127993833/ccs	PacBio_Cortex_Rep2	mm10_ERCC_SIRV	chr15	3270996	3280507	+	5	2010	42652	109788	ENSMUSG00000064373.12	ENSMUST00000159216.8	Selenop	Selenop-203	Known	Known	None	0.15000000596046448	None	None	None	None
m54284U_191107_221739/38405784/ccs	PacBio_Cortex_Rep1	mm10_ERCC_SIRV	chr11	3330819	3342159	+	6	1343	32133	84377	ENSMUSG00000034614.14	ENSMUST00000045153.10	Pik3ip1	Pik3ip1-201	Known	Known	None	0.6000000238418579	None	None	None	None
m54284U_191109_043049/128058139/ccs	PacBio_Cortex_Rep2	mm10_ERCC_SIRV	chr15	3270996	3280505	+	5	2008	42652	109788	ENSMUSG00000064373.12	ENSMUST00000159216.8	Selenop	Selenop-203	Known	Known	None	0.15000000596046448	None	None	None	None
m54284U_191109_043049/176686841/ccs	PacBio_Cortex_Rep2	mm10_ERCC_SIRV	chr13	3538128	3565820	+	11	2187	37629	98338	ENSMUSG00000021218.10	ENSMUST00000223396.1	Gdi2	Gdi2-209	Known	Known	None	0.15000000596046448	None	None	None	None
m54284U_191107_221739/119931771/ccs	PacBio_Cortex_Rep1	mm10_ERCC_SIRV	chr11	3330819	3342959	+	6	2143	32133	84377	ENSMUSG00000034614.14	ENSMUST00000045153.10	Pik3ip1	Pik3ip1-201	Known	Known	None	0.10000000149011612	None	None	None	None
m54284U_191109_043049/128518280/ccs	PacBio_Cortex_Rep2	mm10_ERCC_SIRV	chr15	3270996	3280506	+	5	2009	42652	109788	ENSMUSG00000064373.12	ENSMUST00000159216.8	Selenop	Selenop-203	Known	Known	None	0.15000000596046448	None	None	None	None
m54284U_191109_043049/167052140/ccs	PacBio_Cortex_Rep2	mm10_ERCC_SIRV	chr1	5083097	5162445	+	14	1948	44	79	ENSMUSG00000033793.12	ENSMUST00000044369.12	Atp6v1h	Atp6v1h-201	Known	Known	None	0.3499999940395355	None	None	None	None
m54284U_191109_043049/178652821/ccs	PacBio_Cortex_Rep2	mm10_ERCC_SIRV	chr13	3538128	3565820	+	11	2187	37629	98338	ENSMUSG00000021218.10	ENSMUST00000223396.1	Gdi2	Gdi2-209	Known	Known	None	0.15000000596046448	None	None	None	None
m54284U_191109_043049/128519007/ccs	PacBio_Cortex_Rep2	mm10_ERCC_SIRV	chr15	3270996	3280508	+	5	2011	42652	109788	ENSMUSG00000064373.12	ENSMUST00000159216.8	Selenop	Selenop-203	Known	Known	None	0.15000000596046448	None	None	None	None
m54284U_191109_043049/91357483/ccs	PacBio_Cortex_Rep2	mm10_ERCC_SIRV	chr11	3330819	3342969	+	6	2153	32133	84377	ENSMUSG00000034614.14	ENSMUST00000045153.10	Pik3ip1	Pik3ip1-201	Known	Known	None	0.15000000596046448	None	None	None	None
m54284U_191109_043049/180226758/ccs	PacBio_Cortex_Rep2	mm10_ERCC_SIRV	chr13	3538128	3565820	+	11	2187	37629	98338	ENSMUSG00000021218.10	ENSMUST00000223396.1	Gdi2	Gdi2-209	Known	Known	None	0.15000000596046448	None	None	None	None
m54284U_191109_043049/167838988/ccs	PacBio_Cortex_Rep2	mm10_ERCC_SIRV	chr1	5083097	5162445	+	13	1894	44	84	ENSMUSG00000033793.12	ENSMUST00000192698.2	Atp6v1h	Atp6v1h-204	Known	Known	None	0.3499999940395355	None	None	None	None
m54284U_191109_043049/129370021/ccs	PacBio_Cortex_Rep2	mm10_ERCC_SIRV	chr15	3270996	3280505	+	5	2008	42652	109788	ENSMUSG00000064373.12	ENSMUST00000159216.8	Selenop	Selenop-203	Known	Known	None	0.15000000596046448	None	None	None	None
m54284U_191212_053548/721526/ccs	PacBio_Hippocampus_Rep1	mm10_ERCC_SIRV	chr13	3538128	3565820	+	11	2187	37629	98338	ENSMUSG00000021218.10	ENSMUST00000223396.1	Gdi2	Gdi2-209	Known	Known	None	0.15000000596046448	None	None	None	None
m54284U_191109_043049/129827103/ccs	PacBio_Cortex_Rep2	mm10_ERCC_SIRV	chr15	3270996	3280506	+	5	2009	42652	109788	ENSMUSG00000064373.12	ENSMUST00000159216.8	Selenop	Selenop-203	Known	Known	None	0.15000000596046448	None	None	None	None
m54284U_191212_053548/20709898/ccs	PacBio_Hippocampus_Rep1	mm10_ERCC_SIRV	chr11	3330819	3342959	+	6	2143	32133	84377	ENSMUSG00000034614.14	ENSMUST00000045153.10	Pik3ip1	Pik3ip1-201	Known	Known	None	0.10000000149011612	None	None	None	None
m54284U_191109_043049/170068634/ccs	PacBio_Cortex_Rep2	mm10_ERCC_SIRV	chr1	5083097	5162445	+	13	1894	44	84	ENSMUSG00000033793.12	ENSMUST00000192698.2	Atp6v1h	Atp6v1h-204	Known	Known	None	0.3499999940395355	None	None	None	None
m54284U_191212_053548/5048583/ccs	PacBio_Hippocampus_Rep1	mm10_ERCC_SIRV	chr13	3538128	3565820	+	11	2187	37629	98338	ENSMUSG00000021218.10	ENSMUST00000223396.1	Gdi2	Gdi2-209	Known	Known	None	0.15000000596046448	None	None	None	None
m54284U_191109_043049/129957903/ccs	PacBio_Cortex_Rep2	mm10_ERCC_SIRV	chr15	3270996	3280507	+	5	2010	42652	109788	ENSMUSG00000064373.12	ENSMUST00000159216.8	Selenop	Selenop-203	Known	Known	None	0.15000000596046448	None	None	None	None
m54284U_191212_053548/9306968/ccs	PacBio_Hippocampus_Rep1	mm10_ERCC_SIRV	chr13	3538128	3565821	+	11	2188	37629	98338	ENSMUSG00000021218.10	ENSMUST00000223396.1	Gdi2	Gdi2-209	Known	Known	None	0.10000000149011612	None	None	None	None
m54284U_191109_043049/173213197/ccs	PacBio_Cortex_Rep2	mm10_ERCC_SIRV	chr1	5083097	5162445	+	13	1894	44	84	ENSMUSG00000033793.12	ENSMUST00000192698.2	Atp6v1h	Atp6v1h-204	Known	Known	None	0.3499999940395355	None	None	None	None
m54284U_191109_043049/129958728/ccs	PacBio_Cortex_Rep2	mm10_ERCC_SIRV	chr15	3270998	3280502	+	5	2003	42652	142601	ENSMUSG00000064373.12	ENCODEMT000142601	Selenop	ENCODEMT000142601	Known	NNC	None	0.15000000596046448	None	None	None	None
m54284U_191212_053548/43845760/ccs	PacBio_Hippocampus_Rep1	mm10_ERCC_SIRV	chr11	3330819	3342200	+	6	1384	32133	84377	ENSMUSG00000034614.14	ENSMUST00000045153.10	Pik3ip1	Pik3ip1-201	Known	Known	None	0.30000001192092896	None	None	None	None
m54284U_191212_053548/12124619/ccs	PacBio_Hippocampus_Rep1	mm10_ERCC_SIRV	chr13	3538128	3565820	+	11	2187	37629	98338	ENSMUSG00000021218.10	ENSMUST00000223396.1	Gdi2	Gdi2-209	Known	Known	None	0.15000000596046448	None	None	None	None
m54284U_191109_043049/179373018/ccs	PacBio_Cortex_Rep2	mm10_ERCC_SIRV	chr1	5083097	5162445	+	13	1894	44	84	ENSMUSG00000033793.12	ENSMUST00000192698.2	Atp6v1h	Atp6v1h-204	Known	Known	None	0.3499999940395355	None	None	None	None
m54284U_191109_043049/130418188/ccs	PacBio_Cortex_Rep2	mm10_ERCC_SIRV	chr15	3270996	3280498	+	5	2001	42652	109788	ENSMUSG00000064373.12	ENSMUST00000159216.8	Selenop	Selenop-203	Known	Known	None	0.30000001192092896	None	None	None	None
m54284U_191213_120042/65274475/ccs	PacBio_Hippocampus_Rep2	mm10_ERCC_SIRV	chr11	3330819	3342962	+	6	2146	32133	84377	ENSMUSG00000034614.14	ENSMUST00000045153.10	Pik3ip1	Pik3ip1-201	Known	Known	None	0.10000000149011612	None	None	None	None
m54284U_191212_053548/15205265/ccs	PacBio_Hippocampus_Rep1	mm10_ERCC_SIRV	chr13	3538128	3565815	+	11	2182	37629	98338	ENSMUSG00000021218.10	ENSMUST00000223396.1	Gdi2	Gdi2-209	Known	Known	None	0.30000001192092896	None	None	None	None
m54284U_191109_043049/130810913/ccs	PacBio_Cortex_Rep2	mm10_ERCC_SIRV	chr15	3270996	3280505	+	5	2008	42652	109788	ENSMUSG00000064373.12	ENSMUST00000159216.8	Selenop	Selenop-203	Known	Known	None	0.15000000596046448	None	None	None	None
m54284U_191212_053548/592222/ccs	PacBio_Hippocampus_Rep1	mm10_ERCC_SIRV	chr1	5083097	5162445	+	13	1894	44	84	ENSMUSG00000033793.12	ENSMUST00000192698.2	Atp6v1h	Atp6v1h-204	Known	Known	None	0.3499999940395355	None	None	None	None
m54284U_191212_053548/17956943/ccs	PacBio_Hippocampus_Rep1	mm10_ERCC_SIRV	chr13	3538128	3565810	+	11	2177	37629	98338	ENSMUSG00000021218.10	ENSMUST00000223396.1	Gdi2	Gdi2-209	Known	Known	None	0.25	None	None	None	None
m54284U_191213_120042/114032881/ccs	PacBio_Hippocampus_Rep2	mm10_ERCC_SIRV	chr11	3330819	3333962	+	5	1085	32133	84381	ENSMUSG00000034614.14	ENSMUST00000093399.10	Pik3ip1	Pik3ip1-202	Known	Known	None	0.949999988079071	None	None	None	None
m54284U_191109_043049/130812277/ccs	PacBio_Cortex_Rep2	mm10_ERCC_SIRV	chr15	3270996	3280508	+	5	2011	42652	109788	ENSMUSG00000064373.12	ENSMUST00000159216.8	Selenop	Selenop-203	Known	Known	None	0.15000000596046448	None	None	None	None
m54284U_191212_053548/6685709/ccs	PacBio_Hippocampus_Rep1	mm10_ERCC_SIRV	chr1	5083097	5162445	+	13	1894	44	84	ENSMUSG00000033793.12	ENSMUST00000192698.2	Atp6v1h	Atp6v1h-204	Known	Known	None	0.3499999940395355	None	None	None	None
m54284U_191212_053548/23857244/ccs	PacBio_Hippocampus_Rep1	mm10_ERCC_SIRV	chr13	3538128	3565818	+	11	2185	37629	98338	ENSMUSG00000021218.10	ENSMUST00000223396.1	Gdi2	Gdi2-209	Known	Known	None	0.15000000596046448	None	None	None	None
m54284U_191109_043049/130941744/ccs	PacBio_Cortex_Rep2	mm10_ERCC_SIRV	chr15	3270996	3280501	+	5	2004	42652	109788	ENSMUSG00000064373.12	ENSMUST00000159216.8	Selenop	Selenop-203	Known	Known	None	0.15000000596046448	None	None	None	None
m54284U_191213_120042/144376120/ccs	PacBio_Hippocampus_Rep2	mm10_ERCC_SIRV	chr11	3330819	3342161	+	6	1345	32133	84377	ENSMUSG00000034614.14	ENSMUST00000045153.10	Pik3ip1	Pik3ip1-201	Known	Known	None	0.6499999761581421	None	None	None	None
m54284U_191212_053548/25560333/ccs	PacBio_Hippocampus_Rep1	mm10_ERCC_SIRV	chr13	3538128	3565818	+	11	2185	37629	98338	ENSMUSG00000021218.10	ENSMUST00000223396.1	Gdi2	Gdi2-209	Known	Known	None	0.15000000596046448	None	None	None	None
m54284U_191212_053548/9240637/ccs	PacBio_Hippocampus_Rep1	mm10_ERCC_SIRV	chr1	5083097	5162445	+	13	1894	44	84	ENSMUSG00000033793.12	ENSMUST00000192698.2	Atp6v1h	Atp6v1h-204	Known	Known	None	0.3499999940395355	None	None	None	None
m54284U_191109_043049/131335965/ccs	PacBio_Cortex_Rep2	mm10_ERCC_SIRV	chr15	3270996	3280507	+	5	2010	42652	109788	ENSMUSG00000064373.12	ENSMUST00000159216.8	Selenop	Selenop-203	Known	Known	None	0.15000000596046448	None	None	None	None
m54284U_191109_043049/109775319/ccs	PacBio_Cortex_Rep2	mm10_ERCC_SIRV	chr11	3330820	3342959	+	6	2142	32133	84377	ENSMUSG00000034614.14	ENSMUST00000045153.10	Pik3ip1	Pik3ip1-201	Known	Known	None	0.10000000149011612	None	None	None	None
m54284U_191212_053548/34079411/ccs	PacBio_Hippocampus_Rep1	mm10_ERCC_SIRV	chr13	3538128	3565820	+	11	2187	37629	98338	ENSMUSG00000021218.10	ENSMUST00000223396.1	Gdi2	Gdi2-209	Known	Known	None	0.15000000596046448	None	None	None	None
m54284U_191109_043049/131991790/ccs	PacBio_Cortex_Rep2	mm10_ERCC_SIRV	chr15	3270996	3280504	+	5	2007	42652	109788	ENSMUSG00000064373.12	ENSMUST00000159216.8	Selenop	Selenop-203	Known	Known	None	0.15000000596046448	None	None	None	None
m54284U_191212_053548/12780334/ccs	PacBio_Hippocampus_Rep1	mm10_ERCC_SIRV	chr1	5083097	5162445	+	13	1894	44	84	ENSMUSG00000033793.12	ENSMUST00000192698.2	Atp6v1h	Atp6v1h-204	Known	Known	None	0.3499999940395355	None	None	None	None
m54284U_191212_053548/68354549/ccs	PacBio_Hippocampus_Rep1	mm10_ERCC_SIRV	chr11	3330820	3342971	+	6	2154	32133	84377	ENSMUSG00000034614.14	ENSMUST00000045153.10	Pik3ip1	Pik3ip1-201	Known	Known	None	0.10000000149011612	None	None	None	None
m54284U_191109_043049/132383031/ccs	PacBio_Cortex_Rep2	mm10_ERCC_SIRV	chr15	3270996	3280498	+	5	2001	42652	109788	ENSMUSG00000064373.12	ENSMUST00000159216.8	Selenop	Selenop-203	Known	Known	None	0.30000001192092896	None	None	None	None
m54284U_191212_053548/38732690/ccs	PacBio_Hippocampus_Rep1	mm10_ERCC_SIRV	chr13	3538128	3565820	+	11	2187	37629	98338	ENSMUSG00000021218.10	ENSMUST00000223396.1	Gdi2	Gdi2-209	Known	Known	None	0.15000000596046448	None	None	None	None
m54284U_191212_053548/16646164/ccs	PacBio_Hippocampus_Rep1	mm10_ERCC_SIRV	chr1	5083097	5162444	+	13	1893	44	84	ENSMUSG00000033793.12	ENSMUST00000192698.2	Atp6v1h	Atp6v1h-204	Known	Known	None	0.3499999940395355	None	None	None	None
m54284U_191212_053548/34735267/ccs	PacBio_Hippocampus_Rep1	mm10_ERCC_SIRV	chr11	3330811	3342975	+	7	2265	32133	142504	ENSMUSG00000034614.14	ENCODEMT000142504	Pik3ip1	ENCODEMT000142504	Known	NIC	None	0.15000000596046448	None	None	None	None
m54284U_191109_043049/132383673/ccs	PacBio_Cortex_Rep2	mm10_ERCC_SIRV	chr15	3270996	3280493	+	5	1996	42652	109788	ENSMUSG00000064373.12	ENSMUST00000159216.8	Selenop	Selenop-203	Known	Known	None	0.3499999940395355	None	None	None	None
m54284U_191212_053548/49940464/ccs	PacBio_Hippocampus_Rep1	mm10_ERCC_SIRV	chr13	3538128	3565820	+	11	2187	37629	98338	ENSMUSG00000021218.10	ENSMUST00000223396.1	Gdi2	Gdi2-209	Known	Known	None	0.15000000596046448	None	None	None	None
m54284U_191212_053548/20119603/ccs	PacBio_Hippocampus_Rep1	mm10_ERCC_SIRV	chr1	5083097	5162443	+	13	1892	44	84	ENSMUSG00000033793.12	ENSMUST00000192698.2	Atp6v1h	Atp6v1h-204	Known	Known	None	0.3499999940395355	None	None	None	None
m54284U_191109_043049/132449264/ccs	PacBio_Cortex_Rep2	mm10_ERCC_SIRV	chr15	3270996	3280504	+	5	2007	42652	109788	ENSMUSG00000064373.12	ENSMUST00000159216.8	Selenop	Selenop-203	Known	Known	None	0.15000000596046448	None	None	None	None
m54284U_191107_221739/83036425/ccs	PacBio_Cortex_Rep1	mm10_ERCC_SIRV	chr11	3330822	3342963	+	6	2144	32133	84377	ENSMUSG00000034614.14	ENSMUST00000045153.10	Pik3ip1	Pik3ip1-201	Known	Known	None	0.10000000149011612	None	None	None	None
m54284U_191212_053548/51446244/ccs	PacBio_Hippocampus_Rep1	mm10_ERCC_SIRV	chr13	3538128	3565821	+	11	2188	37629	98338	ENSMUSG00000021218.10	ENSMUST00000223396.1	Gdi2	Gdi2-209	Known	Known	None	0.10000000149011612	None	None	None	None
m54284U_191212_053548/27265389/ccs	PacBio_Hippocampus_Rep1	mm10_ERCC_SIRV	chr1	5083097	5162445	+	13	1894	44	84	ENSMUSG00000033793.12	ENSMUST00000192698.2	Atp6v1h	Atp6v1h-204	Known	Known	None	0.3499999940395355	None	None	None	None
m54284U_191109_043049/22480840/ccs	PacBio_Cortex_Rep2	mm10_ERCC_SIRV	chr11	3330822	3342967	+	6	2148	32133	84377	ENSMUSG00000034614.14	ENSMUST00000045153.10	Pik3ip1	Pik3ip1-201	Known	Known	None	0.10000000149011612	None	None	None	None
m54284U_191212_053548/54265884/ccs	PacBio_Hippocampus_Rep1	mm10_ERCC_SIRV	chr13	3538128	3565821	+	11	2188	37629	98338	ENSMUSG00000021218.10	ENSMUST00000223396.1	Gdi2	Gdi2-209	Known	Known	None	0.10000000149011612	None	None	None	None
m54284U_191109_043049/132579558/ccs	PacBio_Cortex_Rep2	mm10_ERCC_SIRV	chr15	3270996	3280504	+	5	2007	42652	109788	ENSMUSG00000064373.12	ENSMUST00000159216.8	Selenop	Selenop-203	Known	Known	None	0.15000000596046448	None	None	None	None
m54284U_191212_053548/57281212/ccs	PacBio_Hippocampus_Rep1	mm10_ERCC_SIRV	chr13	3538128	3565821	+	11	2188	37629	98338	ENSMUSG00000021218.10	ENSMUST00000223396.1	Gdi2	Gdi2-209	Known	Known	None	0.10000000149011612	None	None	None	None
m54284U_191109_043049/132580735/ccs	PacBio_Cortex_Rep2	mm10_ERCC_SIRV	chr15	3270996	3280498	+	5	2001	42652	109788	ENSMUSG00000064373.12	ENSMUST00000159216.8	Selenop	Selenop-203	Known	Known	None	0.30000001192092896	None	None	None	None
m54284U_191109_043049/33753745/ccs	PacBio_Cortex_Rep2	mm10_ERCC_SIRV	chr11	3330822	3342971	+	6	2152	32133	84377	ENSMUSG00000034614.14	ENSMUST00000045153.10	Pik3ip1	Pik3ip1-201	Known	Known	None	0.10000000149011612	None	None	None	None
m54284U_191212_053548/31589595/ccs	PacBio_Hippocampus_Rep1	mm10_ERCC_SIRV	chr1	5083097	5162445	+	13	1894	44	84	ENSMUSG00000033793.12	ENSMUST00000192698.2	Atp6v1h	Atp6v1h-204	Known	Known	None	0.3499999940395355	None	None	None	None
m54284U_191212_053548/62259835/ccs	PacBio_Hippocampus_Rep1	mm10_ERCC_SIRV	chr13	3538128	3565820	+	11	2187	37629	98338	ENSMUSG00000021218.10	ENSMUST00000223396.1	Gdi2	Gdi2-209	Known	Known	None	0.15000000596046448	None	None	None	None
m54284U_191109_043049/132647417/ccs	PacBio_Cortex_Rep2	mm10_ERCC_SIRV	chr15	3270996	3280506	+	5	2009	42652	109788	ENSMUSG00000064373.12	ENSMUST00000159216.8	Selenop	Selenop-203	Known	Known	None	0.15000000596046448	None	None	None	None
m54284U_191212_053548/64094241/ccs	PacBio_Hippocampus_Rep1	mm10_ERCC_SIRV	chr13	3538128	3565820	+	11	2187	37629	98338	ENSMUSG00000021218.10	ENSMUST00000223396.1	Gdi2	Gdi2-209	Known	Known	None	0.15000000596046448	None	None	None	None
m54284U_191109_043049/132713129/ccs	PacBio_Cortex_Rep2	mm10_ERCC_SIRV	chr15	3270996	3280506	+	5	2009	42652	109788	ENSMUSG00000064373.12	ENSMUST00000159216.8	Selenop	Selenop-203	Known	Known	None	0.15000000596046448	None	None	None	None
m54284U_191212_053548/50137346/ccs	PacBio_Hippocampus_Rep1	mm10_ERCC_SIRV	chr1	5083097	5162457	+	13	1906	44	84	ENSMUSG00000033793.12	ENSMUST00000192698.2	Atp6v1h	Atp6v1h-204	Known	Known	None	0.25	None	None	None	None
m54284U_191109_043049/81069140/ccs	PacBio_Cortex_Rep2	mm10_ERCC_SIRV	chr11	3330822	3342970	+	6	2151	32133	84377	ENSMUSG00000034614.14	ENSMUST00000045153.10	Pik3ip1	Pik3ip1-201	Known	Known	None	0.15000000596046448	None	None	None	None
m54284U_191212_053548/73662559/ccs	PacBio_Hippocampus_Rep1	mm10_ERCC_SIRV	chr13	3538128	3565820	+	11	2187	37629	98338	ENSMUSG00000021218.10	ENSMUST00000223396.1	Gdi2	Gdi2-209	Known	Known	None	0.15000000596046448	None	None	None	None
m54284U_191109_043049/132841759/ccs	PacBio_Cortex_Rep2	mm10_ERCC_SIRV	chr15	3270996	3280508	+	5	2011	42652	109788	ENSMUSG00000064373.12	ENSMUST00000159216.8	Selenop	Selenop-203	Known	Known	None	0.15000000596046448	None	None	None	None
m54284U_191213_120042/173279553/ccs	PacBio_Hippocampus_Rep2	mm10_ERCC_SIRV	chr11	3330822	3342969	+	6	2142	32133	84377	ENSMUSG00000034614.14	ENSMUST00000045153.10	Pik3ip1	Pik3ip1-201	Known	Known	None	0.15000000596046448	None	None	None	None
m54284U_191212_053548/73730807/ccs	PacBio_Hippocampus_Rep1	mm10_ERCC_SIRV	chr13	3538128	3565820	+	11	2187	37629	98338	ENSMUSG00000021218.10	ENSMUST00000223396.1	Gdi2	Gdi2-209	Known	Known	None	0.15000000596046448	None	None	None	None
m54284U_191212_053548/53414027/ccs	PacBio_Hippocampus_Rep1	mm10_ERCC_SIRV	chr1	5083097	5162445	+	13	1894	44	84	ENSMUSG00000033793.12	ENSMUST00000192698.2	Atp6v1h	Atp6v1h-204	Known	Known	None	0.3499999940395355	None	None	None	None
m54284U_191109_043049/133958436/ccs	PacBio_Cortex_Rep2	mm10_ERCC_SIRV	chr15	3270996	3280507	+	5	2010	42652	109788	ENSMUSG00000064373.12	ENSMUST00000159216.8	Selenop	Selenop-203	Known	Known	None	0.15000000596046448	None	None	None	None
m54284U_191212_053548/80414126/ccs	PacBio_Hippocampus_Rep1	mm10_ERCC_SIRV	chr13	3538128	3565820	+	11	2187	37629	98338	ENSMUSG00000021218.10	ENSMUST00000223396.1	Gdi2	Gdi2-209	Known	Known	None	0.15000000596046448	None	None	None	None
m54284U_191109_043049/131729570/ccs	PacBio_Cortex_Rep2	mm10_ERCC_SIRV	chr11	3330823	3342967	+	6	2147	32133	84377	ENSMUSG00000034614.14	ENSMUST00000045153.10	Pik3ip1	Pik3ip1-201	Known	Known	None	0.10000000149011612	None	None	None	None
m54284U_191109_043049/134022725/ccs	PacBio_Cortex_Rep2	mm10_ERCC_SIRV	chr15	3270996	3280498	+	5	2001	42652	109788	ENSMUSG00000064373.12	ENSMUST00000159216.8	Selenop	Selenop-203	Known	Known	None	0.30000001192092896	None	None	None	None
m54284U_191212_053548/53610923/ccs	PacBio_Hippocampus_Rep1	mm10_ERCC_SIRV	chr1	5083097	5162443	+	14	1946	44	79	ENSMUSG00000033793.12	ENSMUST00000044369.12	Atp6v1h	Atp6v1h-201	Known	Known	None	0.3499999940395355	None	None	None	None
m54284U_191212_053548/80545997/ccs	PacBio_Hippocampus_Rep1	mm10_ERCC_SIRV	chr13	3538128	3565815	+	11	2182	37629	98338	ENSMUSG00000021218.10	ENSMUST00000223396.1	Gdi2	Gdi2-209	Known	Known	None	0.30000001192092896	None	None	None	None
m54284U_191109_043049/134285462/ccs	PacBio_Cortex_Rep2	mm10_ERCC_SIRV	chr15	3270996	3280507	+	5	2010	42652	109788	ENSMUSG00000064373.12	ENSMUST00000159216.8	Selenop	Selenop-203	Known	Known	None	0.15000000596046448	None	None	None	None
m54284U_191107_221739/80348921/ccs	PacBio_Cortex_Rep1	mm10_ERCC_SIRV	chr11	3330824	3342968	+	6	2147	32133	84377	ENSMUSG00000034614.14	ENSMUST00000045153.10	Pik3ip1	Pik3ip1-201	Known	Known	None	0.10000000149011612	None	None	None	None
m54284U_191212_053548/61474670/ccs	PacBio_Hippocampus_Rep1	mm10_ERCC_SIRV	chr1	5083097	5162445	+	13	1896	44	142605	ENSMUSG00000033793.12	ENCODEMT000142605	Atp6v1h	ENCODEMT000142605	Known	NNC	None	0.3499999940395355	None	None	None	None
m54284U_191109_043049/134350032/ccs	PacBio_Cortex_Rep2	mm10_ERCC_SIRV	chr15	3270996	3280498	+	5	2001	42652	109788	ENSMUSG00000064373.12	ENSMUST00000159216.8	Selenop	Selenop-203	Known	Known	None	0.30000001192092896	None	None	None	None
m54284U_191212_053548/80677698/ccs	PacBio_Hippocampus_Rep1	mm10_ERCC_SIRV	chr13	3538128	3565820	+	11	2187	37629	98338	ENSMUSG00000021218.10	ENSMUST00000223396.1	Gdi2	Gdi2-209	Known	Known	None	0.15000000596046448	None	None	None	None
m54284U_191109_043049/28576073/ccs	PacBio_Cortex_Rep2	mm10_ERCC_SIRV	chr11	3330824	3342970	+	6	2149	32133	84377	ENSMUSG00000034614.14	ENSMUST00000045153.10	Pik3ip1	Pik3ip1-201	Known	Known	None	0.15000000596046448	None	None	None	None
m54284U_191109_043049/134744121/ccs	PacBio_Cortex_Rep2	mm10_ERCC_SIRV	chr15	3270996	3280498	+	5	2001	42652	109788	ENSMUSG00000064373.12	ENSMUST00000159216.8	Selenop	Selenop-203	Known	Known	None	0.30000001192092896	None	None	None	None
m54284U_191212_053548/87097504/ccs	PacBio_Hippocampus_Rep1	mm10_ERCC_SIRV	chr13	3538128	3565820	+	11	2187	37629	98338	ENSMUSG00000021218.10	ENSMUST00000223396.1	Gdi2	Gdi2-209	Known	Known	None	0.15000000596046448	None	None	None	None
m54284U_191212_053548/63570754/ccs	PacBio_Hippocampus_Rep1	mm10_ERCC_SIRV	chr1	5083097	5162445	+	13	1894	44	84	ENSMUSG00000033793.12	ENSMUST00000192698.2	Atp6v1h	Atp6v1h-204	Known	Known	None	0.3499999940395355	None	None	None	None
m54284U_191109_043049/134875131/ccs	PacBio_Cortex_Rep2	mm10_ERCC_SIRV	chr15	3270996	3280506	+	5	2009	42652	109788	ENSMUSG00000064373.12	ENSMUST00000159216.8	Selenop	Selenop-203	Known	Known	None	0.15000000596046448	None	None	None	None
m54284U_191109_043049/128714747/ccs	PacBio_Cortex_Rep2	mm10_ERCC_SIRV	chr11	3330824	3342187	+	6	1366	32133	84377	ENSMUSG00000034614.14	ENSMUST00000045153.10	Pik3ip1	Pik3ip1-201	Known	Known	None	0.5	None	None	None	None
m54284U_191109_043049/136184968/ccs	PacBio_Cortex_Rep2	mm10_ERCC_SIRV	chr15	3270996	3280505	+	5	2008	42652	109788	ENSMUSG00000064373.12	ENSMUST00000159216.8	Selenop	Selenop-203	Known	Known	None	0.15000000596046448	None	None	None	None
m54284U_191212_053548/90114004/ccs	PacBio_Hippocampus_Rep1	mm10_ERCC_SIRV	chr13	3538128	3565815	+	11	2182	37629	98338	ENSMUSG00000021218.10	ENSMUST00000223396.1	Gdi2	Gdi2-209	Known	Known	None	0.30000001192092896	None	None	None	None
m54284U_191212_053548/73400880/ccs	PacBio_Hippocampus_Rep1	mm10_ERCC_SIRV	chr1	5083097	5162443	+	13	1892	44	84	ENSMUSG00000033793.12	ENSMUST00000192698.2	Atp6v1h	Atp6v1h-204	Known	Known	None	0.3499999940395355	None	None	None	None
m54284U_191213_120042/166528516/ccs	PacBio_Hippocampus_Rep2	mm10_ERCC_SIRV	chr11	3330826	3342203	+	6	1373	32133	84377	ENSMUSG00000034614.14	ENSMUST00000045153.10	Pik3ip1	Pik3ip1-201	Known	Known	None	0.25	None	None	None	None
m54284U_191109_043049/136642903/ccs	PacBio_Cortex_Rep2	mm10_ERCC_SIRV	chr15	3270996	3280504	+	5	2007	42652	109788	ENSMUSG00000064373.12	ENSMUST00000159216.8	Selenop	Selenop-203	Known	Known	None	0.15000000596046448	None	None	None	None
m54284U_191212_053548/100796055/ccs	PacBio_Hippocampus_Rep1	mm10_ERCC_SIRV	chr13	3538128	3565820	+	11	2187	37629	98338	ENSMUSG00000021218.10	ENSMUST00000223396.1	Gdi2	Gdi2-209	Known	Known	None	0.15000000596046448	None	None	None	None
m54284U_191109_043049/136708772/ccs	PacBio_Cortex_Rep2	mm10_ERCC_SIRV	chr15	3270996	3280505	+	5	2008	42652	109788	ENSMUSG00000064373.12	ENSMUST00000159216.8	Selenop	Selenop-203	Known	Known	None	0.15000000596046448	None	None	None	None
m54284U_191213_120042/147457465/ccs	PacBio_Hippocampus_Rep2	mm10_ERCC_SIRV	chr11	3330828	3342970	+	6	2145	32133	84377	ENSMUSG00000034614.14	ENSMUST00000045153.10	Pik3ip1	Pik3ip1-201	Known	Known	None	0.15000000596046448	None	None	None	None
m54284U_191212_053548/74254349/ccs	PacBio_Hippocampus_Rep1	mm10_ERCC_SIRV	chr1	5083097	5162504	+	13	1953	44	84	ENSMUSG00000033793.12	ENSMUST00000192698.2	Atp6v1h	Atp6v1h-204	Known	Known	None	0.550000011920929	None	None	None	None
m54284U_191109_043049/136905975/ccs	PacBio_Cortex_Rep2	mm10_ERCC_SIRV	chr15	3270996	3280498	+	5	2001	42652	109788	ENSMUSG00000064373.12	ENSMUST00000159216.8	Selenop	Selenop-203	Known	Known	None	0.30000001192092896	None	None	None	None
m54284U_191212_053548/105055300/ccs	PacBio_Hippocampus_Rep1	mm10_ERCC_SIRV	chr13	3538128	3565820	+	11	2187	37629	98338	ENSMUSG00000021218.10	ENSMUST00000223396.1	Gdi2	Gdi2-209	Known	Known	None	0.15000000596046448	None	None	None	None
m54284U_191212_053548/60425841/ccs	PacBio_Hippocampus_Rep1	mm10_ERCC_SIRV	chr11	3330829	3342970	+	6	2144	32133	84377	ENSMUSG00000034614.14	ENSMUST00000045153.10	Pik3ip1	Pik3ip1-201	Known	Known	None	0.15000000596046448	None	None	None	None
m54284U_191212_053548/79429833/ccs	PacBio_Hippocampus_Rep1	mm10_ERCC_SIRV	chr1	5083097	5162445	+	14	1948	44	79	ENSMUSG00000033793.12	ENSMUST00000044369.12	Atp6v1h	Atp6v1h-201	Known	Known	None	0.3499999940395355	None	None	None	None
m54284U_191109_043049/137037639/ccs	PacBio_Cortex_Rep2	mm10_ERCC_SIRV	chr15	3270996	3280482	+	5	1985	42652	109788	ENSMUSG00000064373.12	ENSMUST00000159216.8	Selenop	Selenop-203	Known	Known	None	0.6000000238418579	None	None	None	None
m54284U_191212_053548/105186758/ccs	PacBio_Hippocampus_Rep1	mm10_ERCC_SIRV	chr13	3538128	3565815	+	11	2182	37629	98338	ENSMUSG00000021218.10	ENSMUST00000223396.1	Gdi2	Gdi2-209	Known	Known	None	0.30000001192092896	None	None	None	None
m54284U_191212_053548/141755517/ccs	PacBio_Hippocampus_Rep1	mm10_ERCC_SIRV	chr11	3330829	3342967	+	6	2141	32133	84377	ENSMUSG00000034614.14	ENSMUST00000045153.10	Pik3ip1	Pik3ip1-201	Known	Known	None	0.10000000149011612	None	None	None	None
m54284U_191109_043049/137102241/ccs	PacBio_Cortex_Rep2	mm10_ERCC_SIRV	chr15	3270996	3280502	+	5	1999	42652	109788	ENSMUSG00000064373.12	ENSMUST00000159216.8	Selenop	Selenop-203	Known	Known	None	0.10000000149011612	None	None	None	None
m54284U_191212_053548/80085619/ccs	PacBio_Hippocampus_Rep1	mm10_ERCC_SIRV	chr1	5083097	5162445	+	13	1894	44	84	ENSMUSG00000033793.12	ENSMUST00000192698.2	Atp6v1h	Atp6v1h-204	Known	Known	None	0.3499999940395355	None	None	None	None
m54284U_191212_053548/109578445/ccs	PacBio_Hippocampus_Rep1	mm10_ERCC_SIRV	chr13	3538128	3565820	+	11	2187	37629	98338	ENSMUSG00000021218.10	ENSMUST00000223396.1	Gdi2	Gdi2-209	Known	Known	None	0.15000000596046448	None	None	None	None
m54284U_191109_043049/138215813/ccs	PacBio_Cortex_Rep2	mm10_ERCC_SIRV	chr15	3270996	3280506	+	5	2009	42652	109788	ENSMUSG00000064373.12	ENSMUST00000159216.8	Selenop	Selenop-203	Known	Known	None	0.15000000596046448	None	None	None	None
m54284U_191213_120042/65932104/ccs	PacBio_Hippocampus_Rep2	mm10_ERCC_SIRV	chr11	3330829	3342970	+	6	2144	32133	84377	ENSMUSG00000034614.14	ENSMUST00000045153.10	Pik3ip1	Pik3ip1-201	Known	Known	None	0.15000000596046448	None	None	None	None
m54284U_191212_053548/80674933/ccs	PacBio_Hippocampus_Rep1	mm10_ERCC_SIRV	chr1	5083097	5162445	+	13	1894	44	84	ENSMUSG00000033793.12	ENSMUST00000192698.2	Atp6v1h	Atp6v1h-204	Known	Known	None	0.3499999940395355	None	None	None	None
m54284U_191212_053548/114100678/ccs	PacBio_Hippocampus_Rep1	mm10_ERCC_SIRV	chr13	3538128	3565820	+	11	2187	37629	98338	ENSMUSG00000021218.10	ENSMUST00000223396.1	Gdi2	Gdi2-209	Known	Known	None	0.15000000596046448	None	None	None	None
m54284U_191109_043049/138347751/ccs	PacBio_Cortex_Rep2	mm10_ERCC_SIRV	chr15	3270996	3280508	+	5	2011	42652	109788	ENSMUSG00000064373.12	ENSMUST00000159216.8	Selenop	Selenop-203	Known	Known	None	0.15000000596046448	None	None	None	None
m54284U_191213_120042/108987288/ccs	PacBio_Hippocampus_Rep2	mm10_ERCC_SIRV	chr11	3330829	3342968	+	6	2142	32133	84377	ENSMUSG00000034614.14	ENSMUST00000045153.10	Pik3ip1	Pik3ip1-201	Known	Known	None	0.10000000149011612	None	None	None	None
m54284U_191212_053548/117047928/ccs	PacBio_Hippocampus_Rep1	mm10_ERCC_SIRV	chr13	3538128	3566204	+	11	2571	37629	98338	ENSMUSG00000021218.10	ENSMUST00000223396.1	Gdi2	Gdi2-209	Known	Known	None	0.25	None	None	None	None
m54284U_191212_053548/83297851/ccs	PacBio_Hippocampus_Rep1	mm10_ERCC_SIRV	chr1	5083097	5162444	+	13	1893	44	84	ENSMUSG00000033793.12	ENSMUST00000192698.2	Atp6v1h	Atp6v1h-204	Known	Known	None	0.3499999940395355	None	None	None	None
m54284U_191109_043049/138742063/ccs	PacBio_Cortex_Rep2	mm10_ERCC_SIRV	chr15	3270996	3280505	+	5	2008	42652	109788	ENSMUSG00000064373.12	ENSMUST00000159216.8	Selenop	Selenop-203	Known	Known	None	0.15000000596046448	None	None	None	None
m54284U_191212_053548/117834229/ccs	PacBio_Hippocampus_Rep1	mm10_ERCC_SIRV	chr13	3538128	3565820	+	11	2187	37629	98338	ENSMUSG00000021218.10	ENSMUST00000223396.1	Gdi2	Gdi2-209	Known	Known	None	0.15000000596046448	None	None	None	None
m54284U_191212_053548/94373720/ccs	PacBio_Hippocampus_Rep1	mm10_ERCC_SIRV	chr1	5083097	5162445	+	13	1894	44	84	ENSMUSG00000033793.12	ENSMUST00000192698.2	Atp6v1h	Atp6v1h-204	Known	Known	None	0.3499999940395355	None	None	None	None
m54284U_191213_120042/129239896/ccs	PacBio_Hippocampus_Rep2	mm10_ERCC_SIRV	chr11	3330829	3333962	+	2	2224	32133	84378	ENSMUSG00000034614.14	ENSMUST00000149253.1	Pik3ip1	Pik3ip1-209	Known	Known	None	0.949999988079071	None	None	None	None
m54284U_191109_043049/139200514/ccs	PacBio_Cortex_Rep2	mm10_ERCC_SIRV	chr15	3270996	3280502	+	5	2005	42652	109788	ENSMUSG00000064373.12	ENSMUST00000159216.8	Selenop	Selenop-203	Known	Known	None	0.10000000149011612	None	None	None	None
m54284U_191212_053548/118360768/ccs	PacBio_Hippocampus_Rep1	mm10_ERCC_SIRV	chr13	3538128	3565820	+	11	2187	37629	98338	ENSMUSG00000021218.10	ENSMUST00000223396.1	Gdi2	Gdi2-209	Known	Known	None	0.15000000596046448	None	None	None	None
m54284U_191212_053548/95682966/ccs	PacBio_Hippocampus_Rep1	mm10_ERCC_SIRV	chr1	5083097	5162445	+	13	1894	44	84	ENSMUSG00000033793.12	ENSMUST00000192698.2	Atp6v1h	Atp6v1h-204	Known	Known	None	0.3499999940395355	None	None	None	None
m54284U_191109_043049/136380654/ccs	PacBio_Cortex_Rep2	mm10_ERCC_SIRV	chr11	3330832	3342960	+	6	2131	32133	84377	ENSMUSG00000034614.14	ENSMUST00000045153.10	Pik3ip1	Pik3ip1-201	Known	Known	None	0.10000000149011612	None	None	None	None
m54284U_191109_043049/139922194/ccs	PacBio_Cortex_Rep2	mm10_ERCC_SIRV	chr15	3270996	3280505	+	5	2008	42652	109788	ENSMUSG00000064373.12	ENSMUST00000159216.8	Selenop	Selenop-203	Known	Known	None	0.15000000596046448	None	None	None	None
m54284U_191212_053548/120652715/ccs	PacBio_Hippocampus_Rep1	mm10_ERCC_SIRV	chr13	3538128	3565821	+	11	2188	37629	98338	ENSMUSG00000021218.10	ENSMUST00000223396.1	Gdi2	Gdi2-209	Known	Known	None	0.10000000149011612	None	None	None	None
m54284U_191212_053548/95750353/ccs	PacBio_Hippocampus_Rep1	mm10_ERCC_SIRV	chr1	5083097	5162550	+	13	1999	44	84	ENSMUSG00000033793.12	ENSMUST00000192698.2	Atp6v1h	Atp6v1h-204	Known	Known	None	0.3499999940395355	None	None	None	None
m54284U_191109_043049/140970316/ccs	PacBio_Cortex_Rep2	mm10_ERCC_SIRV	chr15	3270996	3280506	+	5	2009	42652	109788	ENSMUSG00000064373.12	ENSMUST00000159216.8	Selenop	Selenop-203	Known	Known	None	0.15000000596046448	None	None	None	None
m54284U_191212_053548/83887384/ccs	PacBio_Hippocampus_Rep1	mm10_ERCC_SIRV	chr11	3330835	3342966	+	6	2134	32133	84377	ENSMUSG00000034614.14	ENSMUST00000045153.10	Pik3ip1	Pik3ip1-201	Known	Known	None	0.10000000149011612	None	None	None	None
m54284U_191212_053548/121440362/ccs	PacBio_Hippocampus_Rep1	mm10_ERCC_SIRV	chr13	3538128	3565818	+	11	2185	37629	98338	ENSMUSG00000021218.10	ENSMUST00000223396.1	Gdi2	Gdi2-209	Known	Known	None	0.15000000596046448	None	None	None	None
m54284U_191109_043049/141035356/ccs	PacBio_Cortex_Rep2	mm10_ERCC_SIRV	chr15	3270996	3280498	+	5	2001	42652	109788	ENSMUSG00000064373.12	ENSMUST00000159216.8	Selenop	Selenop-203	Known	Known	None	0.30000001192092896	None	None	None	None
m54284U_191212_053548/124783223/ccs	PacBio_Hippocampus_Rep1	mm10_ERCC_SIRV	chr13	3538128	3565820	+	11	2187	37629	98338	ENSMUSG00000021218.10	ENSMUST00000223396.1	Gdi2	Gdi2-209	Known	Known	None	0.15000000596046448	None	None	None	None
m54284U_191212_053548/97913474/ccs	PacBio_Hippocampus_Rep1	mm10_ERCC_SIRV	chr1	5083097	5162446	+	13	1895	44	84	ENSMUSG00000033793.12	ENSMUST00000192698.2	Atp6v1h	Atp6v1h-204	Known	Known	None	0.30000001192092896	None	None	None	None
m54284U_191213_120042/31983671/ccs	PacBio_Hippocampus_Rep2	mm10_ERCC_SIRV	chr11	3330835	3342970	+	6	2138	32133	84377	ENSMUSG00000034614.14	ENSMUST00000045153.10	Pik3ip1	Pik3ip1-201	Known	Known	None	0.15000000596046448	None	None	None	None
m54284U_191109_043049/141688915/ccs	PacBio_Cortex_Rep2	mm10_ERCC_SIRV	chr15	3270996	3280505	+	5	2008	42652	109788	ENSMUSG00000064373.12	ENSMUST00000159216.8	Selenop	Selenop-203	Known	Known	None	0.15000000596046448	None	None	None	None
m54284U_191212_053548/126288421/ccs	PacBio_Hippocampus_Rep1	mm10_ERCC_SIRV	chr13	3538131	3565820	+	11	2157	37629	142468	ENSMUSG00000021218.10	ENCODEMT000142468	Gdi2	ENCODEMT000142468	Known	NIC	None	0.15000000596046448	None	None	None	None
m54284U_191109_043049/141886418/ccs	PacBio_Cortex_Rep2	mm10_ERCC_SIRV	chr15	3270996	3280498	+	5	2001	42652	109788	ENSMUSG00000064373.12	ENSMUST00000159216.8	Selenop	Selenop-203	Known	Known	None	0.30000001192092896	None	None	None	None
m54284U_191213_120042/174589483/ccs	PacBio_Hippocampus_Rep2	mm10_ERCC_SIRV	chr11	3330835	3342161	+	6	1329	32133	84377	ENSMUSG00000034614.14	ENSMUST00000045153.10	Pik3ip1	Pik3ip1-201	Known	Known	None	0.6499999761581421	None	None	None	None
m54284U_191212_053548/126485096/ccs	PacBio_Hippocampus_Rep1	mm10_ERCC_SIRV	chr13	3538128	3543081	+	1	4954	37629	98341	ENSMUSG00000021218.10	ENSMUST00000222926.1	Gdi2	Gdi2-208	Known	Known	None	0.8500000238418579	None	None	None	None
m54284U_191212_053548/97978306/ccs	PacBio_Hippocampus_Rep1	mm10_ERCC_SIRV	chr1	5083097	5162445	+	13	1894	44	84	ENSMUSG00000033793.12	ENSMUST00000192698.2	Atp6v1h	Atp6v1h-204	Known	Known	None	0.3499999940395355	None	None	None	None
m54284U_191109_043049/141886495/ccs	PacBio_Cortex_Rep2	mm10_ERCC_SIRV	chr15	3270996	3280505	+	5	2008	42652	109788	ENSMUSG00000064373.12	ENSMUST00000159216.8	Selenop	Selenop-203	Known	Known	None	0.15000000596046448	None	None	None	None
m54284U_191212_053548/122226402/ccs	PacBio_Hippocampus_Rep1	mm10_ERCC_SIRV	chr11	3330837	3342970	+	6	2136	32133	84377	ENSMUSG00000034614.14	ENSMUST00000045153.10	Pik3ip1	Pik3ip1-201	Known	Known	None	0.15000000596046448	None	None	None	None
m54284U_191212_053548/126682077/ccs	PacBio_Hippocampus_Rep1	mm10_ERCC_SIRV	chr13	3538128	3565818	+	11	2185	37629	98338	ENSMUSG00000021218.10	ENSMUST00000223396.1	Gdi2	Gdi2-209	Known	Known	None	0.15000000596046448	None	None	None	None
m54284U_191212_053548/101452346/ccs	PacBio_Hippocampus_Rep1	mm10_ERCC_SIRV	chr1	5083097	5162445	+	13	1894	44	84	ENSMUSG00000033793.12	ENSMUST00000192698.2	Atp6v1h	Atp6v1h-204	Known	Known	None	0.3499999940395355	None	None	None	None
m54284U_191109_043049/142082830/ccs	PacBio_Cortex_Rep2	mm10_ERCC_SIRV	chr15	3270996	3280508	+	5	2011	42652	109788	ENSMUSG00000064373.12	ENSMUST00000159216.8	Selenop	Selenop-203	Known	Known	None	0.15000000596046448	None	None	None	None
m54284U_191212_053548/127205820/ccs	PacBio_Hippocampus_Rep1	mm10_ERCC_SIRV	chr13	3538128	3565820	+	11	2187	37629	98338	ENSMUSG00000021218.10	ENSMUST00000223396.1	Gdi2	Gdi2-209	Known	Known	None	0.15000000596046448	None	None	None	None
m54284U_191109_043049/142149496/ccs	PacBio_Cortex_Rep2	mm10_ERCC_SIRV	chr15	3270996	3280498	+	5	2001	42652	109788	ENSMUSG00000064373.12	ENSMUST00000159216.8	Selenop	Selenop-203	Known	Known	None	0.30000001192092896	None	None	None	None
m54284U_191107_221739/105514173/ccs	PacBio_Cortex_Rep1	mm10_ERCC_SIRV	chr11	3330838	3342963	+	6	2128	32133	84377	ENSMUSG00000034614.14	ENSMUST00000045153.10	Pik3ip1	Pik3ip1-201	Known	Known	None	0.10000000149011612	None	None	None	None
m54284U_191212_053548/107611571/ccs	PacBio_Hippocampus_Rep1	mm10_ERCC_SIRV	chr1	5083097	5162443	+	14	1946	44	79	ENSMUSG00000033793.12	ENSMUST00000044369.12	Atp6v1h	Atp6v1h-201	Known	Known	None	0.3499999940395355	None	None	None	None
m54284U_191212_053548/131596824/ccs	PacBio_Hippocampus_Rep1	mm10_ERCC_SIRV	chr13	3538128	3565820	+	11	2187	37629	98338	ENSMUSG00000021218.10	ENSMUST00000223396.1	Gdi2	Gdi2-209	Known	Known	None	0.15000000596046448	None	None	None	None
m54284U_191109_043049/142543604/ccs	PacBio_Cortex_Rep2	mm10_ERCC_SIRV	chr15	3270996	3280500	+	5	2010	42652	109788	ENSMUSG00000064373.12	ENSMUST00000159216.8	Selenop	Selenop-203	Known	Known	None	0.20000000298023224	None	None	None	None
m54284U_191212_053548/107874967/ccs	PacBio_Hippocampus_Rep1	mm10_ERCC_SIRV	chr1	5083096	5162422	+	13	1858	44	142588	ENSMUSG00000033793.12	ENCODEMT000142588	Atp6v1h	ENCODEMT000142588	Known	NIC	None	0.3499999940395355	None	None	None	None
m54284U_191109_043049/27331239/ccs	PacBio_Cortex_Rep2	mm10_ERCC_SIRV	chr11	3330838	3342958	+	6	2123	32133	84377	ENSMUSG00000034614.14	ENSMUST00000045153.10	Pik3ip1	Pik3ip1-201	Known	Known	None	0.10000000149011612	None	None	None	None
m54284U_191212_053548/136447133/ccs	PacBio_Hippocampus_Rep1	mm10_ERCC_SIRV	chr13	3538128	3565820	+	11	2187	37629	98338	ENSMUSG00000021218.10	ENSMUST00000223396.1	Gdi2	Gdi2-209	Known	Known	None	0.15000000596046448	None	None	None	None
m54284U_191109_043049/142805495/ccs	PacBio_Cortex_Rep2	mm10_ERCC_SIRV	chr15	3270996	3280504	+	5	2007	42652	109788	ENSMUSG00000064373.12	ENSMUST00000159216.8	Selenop	Selenop-203	Known	Known	None	0.15000000596046448	None	None	None	None
m54284U_191212_053548/136775438/ccs	PacBio_Hippocampus_Rep1	mm10_ERCC_SIRV	chr13	3538128	3565818	+	11	2185	37629	98338	ENSMUSG00000021218.10	ENSMUST00000223396.1	Gdi2	Gdi2-209	Known	Known	None	0.15000000596046448	None	None	None	None
m54284U_191212_053548/109380222/ccs	PacBio_Hippocampus_Rep1	mm10_ERCC_SIRV	chr1	5083097	5162444	+	13	1893	44	84	ENSMUSG00000033793.12	ENSMUST00000192698.2	Atp6v1h	Atp6v1h-204	Known	Known	None	0.3499999940395355	None	None	None	None
m54284U_191109_043049/142935122/ccs	PacBio_Cortex_Rep2	mm10_ERCC_SIRV	chr15	3270996	3280498	+	5	2001	42652	109788	ENSMUSG00000064373.12	ENSMUST00000159216.8	Selenop	Selenop-203	Known	Known	None	0.30000001192092896	None	None	None	None
m54284U_191212_053548/5505552/ccs	PacBio_Hippocampus_Rep1	mm10_ERCC_SIRV	chr11	3330838	3342961	+	6	2126	32133	84377	ENSMUSG00000034614.14	ENSMUST00000045153.10	Pik3ip1	Pik3ip1-201	Known	Known	None	0.10000000149011612	None	None	None	None
m54284U_191212_053548/142084938/ccs	PacBio_Hippocampus_Rep1	mm10_ERCC_SIRV	chr13	3538128	3565820	+	11	2187	37629	98338	ENSMUSG00000021218.10	ENSMUST00000223396.1	Gdi2	Gdi2-209	Known	Known	None	0.15000000596046448	None	None	None	None
m54284U_191109_043049/142935786/ccs	PacBio_Cortex_Rep2	mm10_ERCC_SIRV	chr15	3270996	3280504	+	5	2007	42652	109788	ENSMUSG00000064373.12	ENSMUST00000159216.8	Selenop	Selenop-203	Known	Known	None	0.15000000596046448	None	None	None	None
m54284U_191212_053548/111086420/ccs	PacBio_Hippocampus_Rep1	mm10_ERCC_SIRV	chr1	5083097	5162445	+	13	1894	44	84	ENSMUSG00000033793.12	ENSMUST00000192698.2	Atp6v1h	Atp6v1h-204	Known	Known	None	0.3499999940395355	None	None	None	None
m54284U_191212_053548/7668677/ccs	PacBio_Hippocampus_Rep1	mm10_ERCC_SIRV	chr11	3330838	3342961	+	6	2126	32133	84377	ENSMUSG00000034614.14	ENSMUST00000045153.10	Pik3ip1	Pik3ip1-201	Known	Known	None	0.10000000149011612	None	None	None	None
m54284U_191212_053548/144114782/ccs	PacBio_Hippocampus_Rep1	mm10_ERCC_SIRV	chr13	3538128	3565820	+	11	2187	37629	98338	ENSMUSG00000021218.10	ENSMUST00000223396.1	Gdi2	Gdi2-209	Known	Known	None	0.15000000596046448	None	None	None	None
m54284U_191109_043049/143066717/ccs	PacBio_Cortex_Rep2	mm10_ERCC_SIRV	chr15	3270996	3280505	+	5	2008	42652	109788	ENSMUSG00000064373.12	ENSMUST00000159216.8	Selenop	Selenop-203	Known	Known	None	0.15000000596046448	None	None	None	None
m54284U_191212_053548/145230638/ccs	PacBio_Hippocampus_Rep1	mm10_ERCC_SIRV	chr13	3538128	3565801	+	11	2168	37629	98338	ENSMUSG00000021218.10	ENSMUST00000223396.1	Gdi2	Gdi2-209	Known	Known	None	0.44999998807907104	None	None	None	None
m54284U_191212_053548/118883290/ccs	PacBio_Hippocampus_Rep1	mm10_ERCC_SIRV	chr1	5083097	5162445	+	13	1894	44	84	ENSMUSG00000033793.12	ENSMUST00000192698.2	Atp6v1h	Atp6v1h-204	Known	Known	None	0.3499999940395355	None	None	None	None
m54284U_191109_043049/143657368/ccs	PacBio_Cortex_Rep2	mm10_ERCC_SIRV	chr15	3270996	3280505	+	5	2008	42652	109788	ENSMUSG00000064373.12	ENSMUST00000159216.8	Selenop	Selenop-203	Known	Known	None	0.15000000596046448	None	None	None	None
m54284U_191212_053548/77989182/ccs	PacBio_Hippocampus_Rep1	mm10_ERCC_SIRV	chr11	3330838	3342967	+	6	2132	32133	84377	ENSMUSG00000034614.14	ENSMUST00000045153.10	Pik3ip1	Pik3ip1-201	Known	Known	None	0.10000000149011612	None	None	None	None
m54284U_191212_053548/147064772/ccs	PacBio_Hippocampus_Rep1	mm10_ERCC_SIRV	chr13	3538128	3565821	+	11	2188	37629	98338	ENSMUSG00000021218.10	ENSMUST00000223396.1	Gdi2	Gdi2-209	Known	Known	None	0.10000000149011612	None	None	None	None
m54284U_191109_043049/143787308/ccs	PacBio_Cortex_Rep2	mm10_ERCC_SIRV	chr15	3270996	3280506	+	5	2009	42652	109788	ENSMUSG00000064373.12	ENSMUST00000159216.8	Selenop	Selenop-203	Known	Known	None	0.15000000596046448	None	None	None	None
m54284U_191212_053548/122618427/ccs	PacBio_Hippocampus_Rep1	mm10_ERCC_SIRV	chr1	5083097	5162445	+	14	1948	44	79	ENSMUSG00000033793.12	ENSMUST00000044369.12	Atp6v1h	Atp6v1h-201	Known	Known	None	0.3499999940395355	None	None	None	None
m54284U_191212_053548/148045937/ccs	PacBio_Hippocampus_Rep1	mm10_ERCC_SIRV	chr13	3538128	3565820	+	11	2187	37629	98338	ENSMUSG00000021218.10	ENSMUST00000223396.1	Gdi2	Gdi2-209	Known	Known	None	0.15000000596046448	None	None	None	None
m54284U_191213_120042/75303058/ccs	PacBio_Hippocampus_Rep2	mm10_ERCC_SIRV	chr11	3330838	3342959	+	6	2124	32133	84377	ENSMUSG00000034614.14	ENSMUST00000045153.10	Pik3ip1	Pik3ip1-201	Known	Known	None	0.10000000149011612	None	None	None	None
m54284U_191109_043049/143851868/ccs	PacBio_Cortex_Rep2	mm10_ERCC_SIRV	chr15	3270996	3280504	+	5	2007	42652	109788	ENSMUSG00000064373.12	ENSMUST00000159216.8	Selenop	Selenop-203	Known	Known	None	0.15000000596046448	None	None	None	None
m54284U_191212_053548/127206039/ccs	PacBio_Hippocampus_Rep1	mm10_ERCC_SIRV	chr1	5083097	5162445	+	13	1894	44	84	ENSMUSG00000033793.12	ENSMUST00000192698.2	Atp6v1h	Atp6v1h-204	Known	Known	None	0.3499999940395355	None	None	None	None
m54284U_191212_053548/149359437/ccs	PacBio_Hippocampus_Rep1	mm10_ERCC_SIRV	chr13	3538128	3565822	+	11	2189	37629	98338	ENSMUSG00000021218.10	ENSMUST00000223396.1	Gdi2	Gdi2-209	Known	Known	None	0.10000000149011612	None	None	None	None
m54284U_191213_120042/131990225/ccs	PacBio_Hippocampus_Rep2	mm10_ERCC_SIRV	chr11	3330838	3342970	+	6	2135	32133	84377	ENSMUSG00000034614.14	ENSMUST00000045153.10	Pik3ip1	Pik3ip1-201	Known	Known	None	0.15000000596046448	None	None	None	None
m54284U_191212_053548/158990543/ccs	PacBio_Hippocampus_Rep1	mm10_ERCC_SIRV	chr13	3538128	3565820	+	11	2187	37629	98338	ENSMUSG00000021218.10	ENSMUST00000223396.1	Gdi2	Gdi2-209	Known	Known	None	0.15000000596046448	None	None	None	None
m54284U_191212_053548/129435665/ccs	PacBio_Hippocampus_Rep1	mm10_ERCC_SIRV	chr1	5083097	5162545	+	13	1994	44	84	ENSMUSG00000033793.12	ENSMUST00000192698.2	Atp6v1h	Atp6v1h-204	Known	Known	None	0.44999998807907104	None	None	None	None
m54284U_191109_043049/144444192/ccs	PacBio_Cortex_Rep2	mm10_ERCC_SIRV	chr15	3270996	3280504	+	5	2007	42652	109788	ENSMUSG00000064373.12	ENSMUST00000159216.8	Selenop	Selenop-203	Known	Known	None	0.15000000596046448	None	None	None	None
m54284U_191107_221739/171706244/ccs	PacBio_Cortex_Rep1	mm10_ERCC_SIRV	chr11	3330840	3342959	+	6	2122	32133	84377	ENSMUSG00000034614.14	ENSMUST00000045153.10	Pik3ip1	Pik3ip1-201	Known	Known	None	0.10000000149011612	None	None	None	None
m54284U_191212_053548/159056100/ccs	PacBio_Hippocampus_Rep1	mm10_ERCC_SIRV	chr13	3538128	3565820	+	11	2187	37629	98338	ENSMUSG00000021218.10	ENSMUST00000223396.1	Gdi2	Gdi2-209	Known	Known	None	0.15000000596046448	None	None	None	None
m54284U_191109_043049/144509088/ccs	PacBio_Cortex_Rep2	mm10_ERCC_SIRV	chr15	3270996	3280506	+	5	2009	42652	109788	ENSMUSG00000064373.12	ENSMUST00000159216.8	Selenop	Selenop-203	Known	Known	None	0.15000000596046448	None	None	None	None
m54284U_191212_053548/143196978/ccs	PacBio_Hippocampus_Rep1	mm10_ERCC_SIRV	chr1	5083097	5162445	+	13	1894	44	84	ENSMUSG00000033793.12	ENSMUST00000192698.2	Atp6v1h	Atp6v1h-204	Known	Known	None	0.3499999940395355	None	None	None	None
m54284U_191212_053548/162070641/ccs	PacBio_Hippocampus_Rep1	mm10_ERCC_SIRV	chr13	3538128	3565820	+	11	2187	37629	98338	ENSMUSG00000021218.10	ENSMUST00000223396.1	Gdi2	Gdi2-209	Known	Known	None	0.15000000596046448	None	None	None	None
m54284U_191109_043049/3737136/ccs	PacBio_Cortex_Rep2	mm10_ERCC_SIRV	chr11	3330840	3342970	+	6	2133	32133	84377	ENSMUSG00000034614.14	ENSMUST00000045153.10	Pik3ip1	Pik3ip1-201	Known	Known	None	0.15000000596046448	None	None	None	None
m54284U_191109_043049/144966633/ccs	PacBio_Cortex_Rep2	mm10_ERCC_SIRV	chr15	3270996	3280504	+	5	2007	42652	109788	ENSMUSG00000064373.12	ENSMUST00000159216.8	Selenop	Selenop-203	Known	Known	None	0.15000000596046448	None	None	None	None
m54284U_191212_053548/166462538/ccs	PacBio_Hippocampus_Rep1	mm10_ERCC_SIRV	chr13	3538128	3565815	+	11	2182	37629	98338	ENSMUSG00000021218.10	ENSMUST00000223396.1	Gdi2	Gdi2-209	Known	Known	None	0.30000001192092896	None	None	None	None
m54284U_191212_053548/151586354/ccs	PacBio_Hippocampus_Rep1	mm10_ERCC_SIRV	chr1	5083097	5162549	+	13	1998	44	84	ENSMUSG00000033793.12	ENSMUST00000192698.2	Atp6v1h	Atp6v1h-204	Known	Known	None	0.4000000059604645	None	None	None	None
m54284U_191109_043049/23593458/ccs	PacBio_Cortex_Rep2	mm10_ERCC_SIRV	chr11	3330840	3342963	+	6	2126	32133	84377	ENSMUSG00000034614.14	ENSMUST00000045153.10	Pik3ip1	Pik3ip1-201	Known	Known	None	0.10000000149011612	None	None	None	None
m54284U_191212_053548/169806509/ccs	PacBio_Hippocampus_Rep1	mm10_ERCC_SIRV	chr13	3538128	3565815	+	11	2182	37629	98338	ENSMUSG00000021218.10	ENSMUST00000223396.1	Gdi2	Gdi2-209	Known	Known	None	0.30000001192092896	None	None	None	None
m54284U_191109_043049/144968362/ccs	PacBio_Cortex_Rep2	mm10_ERCC_SIRV	chr15	3270996	3280507	+	5	2010	42652	109788	ENSMUSG00000064373.12	ENSMUST00000159216.8	Selenop	Selenop-203	Known	Known	None	0.15000000596046448	None	None	None	None
m54284U_191212_053548/170590802/ccs	PacBio_Hippocampus_Rep1	mm10_ERCC_SIRV	chr13	3538128	3565820	+	11	2187	37629	98338	ENSMUSG00000021218.10	ENSMUST00000223396.1	Gdi2	Gdi2-209	Known	Known	None	0.15000000596046448	None	None	None	None
m54284U_191212_053548/156895298/ccs	PacBio_Hippocampus_Rep1	mm10_ERCC_SIRV	chr1	5083097	5162445	+	13	1894	44	84	ENSMUSG00000033793.12	ENSMUST00000192698.2	Atp6v1h	Atp6v1h-204	Known	Known	None	0.3499999940395355	None	None	None	None
m54284U_191212_053548/16515732/ccs	PacBio_Hippocampus_Rep1	mm10_ERCC_SIRV	chr11	3330840	3342163	+	6	1326	32133	84377	ENSMUSG00000034614.14	ENSMUST00000045153.10	Pik3ip1	Pik3ip1-201	Known	Known	None	0.6499999761581421	None	None	None	None
m54284U_191212_053548/177341286/ccs	PacBio_Hippocampus_Rep1	mm10_ERCC_SIRV	chr13	3538128	3565820	+	11	2187	37629	98338	ENSMUSG00000021218.10	ENSMUST00000223396.1	Gdi2	Gdi2-209	Known	Known	None	0.15000000596046448	None	None	None	None
m54284U_191109_043049/145033680/ccs	PacBio_Cortex_Rep2	mm10_ERCC_SIRV	chr15	3270996	3280498	+	5	2001	42652	109788	ENSMUSG00000064373.12	ENSMUST00000159216.8	Selenop	Selenop-203	Known	Known	None	0.30000001192092896	None	None	None	None
m54284U_191213_120042/20579069/ccs	PacBio_Hippocampus_Rep2	mm10_ERCC_SIRV	chr11	3330840	3342958	+	6	2121	32133	84377	ENSMUSG00000034614.14	ENSMUST00000045153.10	Pik3ip1	Pik3ip1-201	Known	Known	None	0.10000000149011612	None	None	None	None
m54284U_191213_120042/919709/ccs	PacBio_Hippocampus_Rep2	mm10_ERCC_SIRV	chr13	3538128	3565820	+	11	2187	37629	98338	ENSMUSG00000021218.10	ENSMUST00000223396.1	Gdi2	Gdi2-209	Known	Known	None	0.15000000596046448	None	None	None	None
m54284U_191109_043049/145491084/ccs	PacBio_Cortex_Rep2	mm10_ERCC_SIRV	chr15	3270996	3280505	+	5	2008	42652	109788	ENSMUSG00000064373.12	ENSMUST00000159216.8	Selenop	Selenop-203	Known	Known	None	0.15000000596046448	None	None	None	None
m54284U_191212_053548/168888642/ccs	PacBio_Hippocampus_Rep1	mm10_ERCC_SIRV	chr1	5083097	5162445	+	13	1894	44	84	ENSMUSG00000033793.12	ENSMUST00000192698.2	Atp6v1h	Atp6v1h-204	Known	Known	None	0.3499999940395355	None	None	None	None
m54284U_191213_120042/2885291/ccs	PacBio_Hippocampus_Rep2	mm10_ERCC_SIRV	chr13	3538128	3566056	+	11	2423	37629	98338	ENSMUSG00000021218.10	ENSMUST00000223396.1	Gdi2	Gdi2-209	Known	Known	None	0.8999999761581421	None	None	None	None
m54284U_191213_120042/135398730/ccs	PacBio_Hippocampus_Rep2	mm10_ERCC_SIRV	chr11	3330840	3342969	+	6	2132	32133	84377	ENSMUSG00000034614.14	ENSMUST00000045153.10	Pik3ip1	Pik3ip1-201	Known	Known	None	0.15000000596046448	None	None	None	None
m54284U_191213_120042/4786791/ccs	PacBio_Hippocampus_Rep2	mm10_ERCC_SIRV	chr13	3538128	3565818	+	11	2185	37629	98338	ENSMUSG00000021218.10	ENSMUST00000223396.1	Gdi2	Gdi2-209	Known	Known	None	0.15000000596046448	None	None	None	None
m54284U_191109_043049/145818642/ccs	PacBio_Cortex_Rep2	mm10_ERCC_SIRV	chr15	3270996	3280505	+	5	2008	42652	109788	ENSMUSG00000064373.12	ENSMUST00000159216.8	Selenop	Selenop-203	Known	Known	None	0.15000000596046448	None	None	None	None
m54284U_191212_053548/179111464/ccs	PacBio_Hippocampus_Rep1	mm10_ERCC_SIRV	chr1	5083097	5162451	+	13	1900	44	84	ENSMUSG00000033793.12	ENSMUST00000192698.2	Atp6v1h	Atp6v1h-204	Known	Known	None	0.20000000298023224	None	None	None	None
m54284U_191213_120042/5243827/ccs	PacBio_Hippocampus_Rep2	mm10_ERCC_SIRV	chr13	3538128	3565820	+	11	2187	37629	98338	ENSMUSG00000021218.10	ENSMUST00000223396.1	Gdi2	Gdi2-209	Known	Known	None	0.15000000596046448	None	None	None	None
m54284U_191212_053548/18417368/ccs	PacBio_Hippocampus_Rep1	mm10_ERCC_SIRV	chr11	3330843	3342969	+	6	2129	32133	84377	ENSMUSG00000034614.14	ENSMUST00000045153.10	Pik3ip1	Pik3ip1-201	Known	Known	None	0.15000000596046448	None	None	None	None
m54284U_191109_043049/146606134/ccs	PacBio_Cortex_Rep2	mm10_ERCC_SIRV	chr15	3270996	3280501	+	5	1975	42652	109788	ENSMUSG00000064373.12	ENSMUST00000159216.8	Selenop	Selenop-203	Known	Known	None	0.15000000596046448	None	None	None	None
m54284U_191212_053548/179372069/ccs	PacBio_Hippocampus_Rep1	mm10_ERCC_SIRV	chr1	5083097	5162445	+	13	1894	44	84	ENSMUSG00000033793.12	ENSMUST00000192698.2	Atp6v1h	Atp6v1h-204	Known	Known	None	0.3499999940395355	None	None	None	None
m54284U_191213_120042/8390699/ccs	PacBio_Hippocampus_Rep2	mm10_ERCC_SIRV	chr13	3538128	3565820	+	11	2187	37629	98338	ENSMUSG00000021218.10	ENSMUST00000223396.1	Gdi2	Gdi2-209	Known	Known	None	0.15000000596046448	None	None	None	None
m54284U_191213_120042/169673319/ccs	PacBio_Hippocampus_Rep2	mm10_ERCC_SIRV	chr11	3330843	3342960	+	6	2120	32133	84377	ENSMUSG00000034614.14	ENSMUST00000045153.10	Pik3ip1	Pik3ip1-201	Known	Known	None	0.10000000149011612	None	None	None	None
m54284U_191109_043049/147130491/ccs	PacBio_Cortex_Rep2	mm10_ERCC_SIRV	chr15	3270996	3280508	+	5	2011	42652	109788	ENSMUSG00000064373.12	ENSMUST00000159216.8	Selenop	Selenop-203	Known	Known	None	0.15000000596046448	None	None	None	None
m54284U_191213_120042/9570753/ccs	PacBio_Hippocampus_Rep2	mm10_ERCC_SIRV	chr13	3538128	3565820	+	11	2187	37629	98338	ENSMUSG00000021218.10	ENSMUST00000223396.1	Gdi2	Gdi2-209	Known	Known	None	0.15000000596046448	None	None	None	None
m54284U_191213_120042/1507624/ccs	PacBio_Hippocampus_Rep2	mm10_ERCC_SIRV	chr1	5083097	5162445	+	13	1894	44	84	ENSMUSG00000033793.12	ENSMUST00000192698.2	Atp6v1h	Atp6v1h-204	Known	Known	None	0.3499999940395355	None	None	None	None
m54284U_191109_043049/147260133/ccs	PacBio_Cortex_Rep2	mm10_ERCC_SIRV	chr15	3270996	3280498	+	5	2001	42652	109788	ENSMUSG00000064373.12	ENSMUST00000159216.8	Selenop	Selenop-203	Known	Known	None	0.30000001192092896	None	None	None	None
m54284U_191109_043049/93653152/ccs	PacBio_Cortex_Rep2	mm10_ERCC_SIRV	chr11	3330844	3342964	+	6	2123	32133	84377	ENSMUSG00000034614.14	ENSMUST00000045153.10	Pik3ip1	Pik3ip1-201	Known	Known	None	0.05000000074505806	None	None	None	None
m54284U_191213_120042/10618839/ccs	PacBio_Hippocampus_Rep2	mm10_ERCC_SIRV	chr13	3538128	3565820	+	11	2187	37629	98338	ENSMUSG00000021218.10	ENSMUST00000223396.1	Gdi2	Gdi2-209	Known	Known	None	0.15000000596046448	None	None	None	None
m54284U_191213_120042/16449717/ccs	PacBio_Hippocampus_Rep2	mm10_ERCC_SIRV	chr1	5083097	5162443	+	13	1892	44	84	ENSMUSG00000033793.12	ENSMUST00000192698.2	Atp6v1h	Atp6v1h-204	Known	Known	None	0.3499999940395355	None	None	None	None
m54284U_191109_043049/147456116/ccs	PacBio_Cortex_Rep2	mm10_ERCC_SIRV	chr15	3270996	3280504	+	5	2007	42652	109788	ENSMUSG00000064373.12	ENSMUST00000159216.8	Selenop	Selenop-203	Known	Known	None	0.15000000596046448	None	None	None	None
m54284U_191213_120042/12322912/ccs	PacBio_Hippocampus_Rep2	mm10_ERCC_SIRV	chr13	3538128	3565820	+	11	2187	37629	98338	ENSMUSG00000021218.10	ENSMUST00000223396.1	Gdi2	Gdi2-209	Known	Known	None	0.15000000596046448	None	None	None	None
m54284U_191212_053548/25625474/ccs	PacBio_Hippocampus_Rep1	mm10_ERCC_SIRV	chr11	3330844	3342969	+	6	2128	32133	84377	ENSMUSG00000034614.14	ENSMUST00000045153.10	Pik3ip1	Pik3ip1-201	Known	Known	None	0.15000000596046448	None	None	None	None
m54284U_191213_120042/19925009/ccs	PacBio_Hippocampus_Rep2	mm10_ERCC_SIRV	chr1	5083097	5162443	+	14	1963	44	142606	ENSMUSG00000033793.12	ENCODEMT000142606	Atp6v1h	ENCODEMT000142606	Known	NNC	None	0.3499999940395355	None	None	None	None
m54284U_191213_120042/12386673/ccs	PacBio_Hippocampus_Rep2	mm10_ERCC_SIRV	chr13	3538128	3565818	+	11	2185	37629	98338	ENSMUSG00000021218.10	ENSMUST00000223396.1	Gdi2	Gdi2-209	Known	Known	None	0.15000000596046448	None	None	None	None
m54284U_191109_043049/147457123/ccs	PacBio_Cortex_Rep2	mm10_ERCC_SIRV	chr15	3270996	3280506	+	5	2009	42652	109788	ENSMUSG00000064373.12	ENSMUST00000159216.8	Selenop	Selenop-203	Known	Known	None	0.15000000596046448	None	None	None	None
m54284U_191213_120042/12583745/ccs	PacBio_Hippocampus_Rep2	mm10_ERCC_SIRV	chr13	3538128	3565815	+	11	2182	37629	98338	ENSMUSG00000021218.10	ENSMUST00000223396.1	Gdi2	Gdi2-209	Known	Known	None	0.30000001192092896	None	None	None	None
m54284U_191212_053548/112396242/ccs	PacBio_Hippocampus_Rep1	mm10_ERCC_SIRV	chr11	3330844	3342970	+	6	2129	32133	84377	ENSMUSG00000034614.14	ENSMUST00000045153.10	Pik3ip1	Pik3ip1-201	Known	Known	None	0.15000000596046448	None	None	None	None
m54284U_191109_043049/147655375/ccs	PacBio_Cortex_Rep2	mm10_ERCC_SIRV	chr15	3270996	3280508	+	5	2018	42652	109788	ENSMUSG00000064373.12	ENSMUST00000159216.8	Selenop	Selenop-203	Known	Known	None	0.15000000596046448	None	None	None	None
m54284U_191213_120042/12912196/ccs	PacBio_Hippocampus_Rep2	mm10_ERCC_SIRV	chr13	3538128	3566203	+	11	2570	37629	98338	ENSMUSG00000021218.10	ENSMUST00000223396.1	Gdi2	Gdi2-209	Known	Known	None	0.20000000298023224	None	None	None	None
m54284U_191213_120042/23200076/ccs	PacBio_Hippocampus_Rep2	mm10_ERCC_SIRV	chr1	5083097	5162443	+	13	1892	44	84	ENSMUSG00000033793.12	ENSMUST00000192698.2	Atp6v1h	Atp6v1h-204	Known	Known	None	0.3499999940395355	None	None	None	None
m54284U_191109_043049/147719871/ccs	PacBio_Cortex_Rep2	mm10_ERCC_SIRV	chr15	3270996	3280506	+	5	2009	42652	109788	ENSMUSG00000064373.12	ENSMUST00000159216.8	Selenop	Selenop-203	Known	Known	None	0.15000000596046448	None	None	None	None
m54284U_191107_221739/119014655/ccs	PacBio_Cortex_Rep1	mm10_ERCC_SIRV	chr11	3330847	3342970	+	6	2126	32133	84377	ENSMUSG00000034614.14	ENSMUST00000045153.10	Pik3ip1	Pik3ip1-201	Known	Known	None	0.15000000596046448	None	None	None	None
m54284U_191213_120042/13698649/ccs	PacBio_Hippocampus_Rep2	mm10_ERCC_SIRV	chr13	3538128	3565820	+	11	2187	37629	98338	ENSMUSG00000021218.10	ENSMUST00000223396.1	Gdi2	Gdi2-209	Known	Known	None	0.15000000596046448	None	None	None	None
m54284U_191213_120042/23791648/ccs	PacBio_Hippocampus_Rep2	mm10_ERCC_SIRV	chr1	5083097	5162445	+	13	1894	44	84	ENSMUSG00000033793.12	ENSMUST00000192698.2	Atp6v1h	Atp6v1h-204	Known	Known	None	0.3499999940395355	None	None	None	None
m54284U_191109_043049/147849520/ccs	PacBio_Cortex_Rep2	mm10_ERCC_SIRV	chr15	3270996	3280501	+	5	2004	42652	109788	ENSMUSG00000064373.12	ENSMUST00000159216.8	Selenop	Selenop-203	Known	Known	None	0.15000000596046448	None	None	None	None
m54284U_191213_120042/14025377/ccs	PacBio_Hippocampus_Rep2	mm10_ERCC_SIRV	chr13	3538128	3565820	+	11	2180	37629	98338	ENSMUSG00000021218.10	ENSMUST00000223396.1	Gdi2	Gdi2-209	Known	Known	None	0.15000000596046448	None	None	None	None
m54284U_191107_221739/80414639/ccs	PacBio_Cortex_Rep1	mm10_ERCC_SIRV	chr11	3330853	3342961	+	6	2111	32133	84377	ENSMUSG00000034614.14	ENSMUST00000045153.10	Pik3ip1	Pik3ip1-201	Known	Known	None	0.10000000149011612	None	None	None	None
m54284U_191213_120042/24051923/ccs	PacBio_Hippocampus_Rep2	mm10_ERCC_SIRV	chr1	5083097	5162455	+	13	1904	44	84	ENSMUSG00000033793.12	ENSMUST00000192698.2	Atp6v1h	Atp6v1h-204	Known	Known	None	0.25	None	None	None	None
m54284U_191213_120042/19529924/ccs	PacBio_Hippocampus_Rep2	mm10_ERCC_SIRV	chr13	3538128	3565820	+	11	2187	37629	98338	ENSMUSG00000021218.10	ENSMUST00000223396.1	Gdi2	Gdi2-209	Known	Known	None	0.15000000596046448	None	None	None	None
m54284U_191109_043049/147982720/ccs	PacBio_Cortex_Rep2	mm10_ERCC_SIRV	chr15	3270996	3280505	+	5	2008	42652	109788	ENSMUSG00000064373.12	ENSMUST00000159216.8	Selenop	Selenop-203	Known	Known	None	0.15000000596046448	None	None	None	None
m54284U_191213_120042/19923590/ccs	PacBio_Hippocampus_Rep2	mm10_ERCC_SIRV	chr13	3538128	3565820	+	11	2187	37629	98338	ENSMUSG00000021218.10	ENSMUST00000223396.1	Gdi2	Gdi2-209	Known	Known	None	0.15000000596046448	None	None	None	None
m54284U_191213_120042/24576545/ccs	PacBio_Hippocampus_Rep2	mm10_ERCC_SIRV	chr1	5083097	5162445	+	13	1894	44	84	ENSMUSG00000033793.12	ENSMUST00000192698.2	Atp6v1h	Atp6v1h-204	Known	Known	None	0.3499999940395355	None	None	None	None
m54284U_191109_043049/148177791/ccs	PacBio_Cortex_Rep2	mm10_ERCC_SIRV	chr15	3270996	3280498	+	5	2001	42652	109788	ENSMUSG00000064373.12	ENSMUST00000159216.8	Selenop	Selenop-203	Known	Known	None	0.30000001192092896	None	None	None	None
m54284U_191109_043049/24250717/ccs	PacBio_Cortex_Rep2	mm10_ERCC_SIRV	chr11	3330853	3342962	+	6	2112	32133	84377	ENSMUSG00000034614.14	ENSMUST00000045153.10	Pik3ip1	Pik3ip1-201	Known	Known	None	0.10000000149011612	None	None	None	None
m54284U_191213_120042/20120987/ccs	PacBio_Hippocampus_Rep2	mm10_ERCC_SIRV	chr13	3538128	3565820	+	11	2187	37629	98338	ENSMUSG00000021218.10	ENSMUST00000223396.1	Gdi2	Gdi2-209	Known	Known	None	0.15000000596046448	None	None	None	None
m54284U_191213_120042/31654306/ccs	PacBio_Hippocampus_Rep2	mm10_ERCC_SIRV	chr1	5083097	5163211	+	14	2714	44	79	ENSMUSG00000033793.12	ENSMUST00000044369.12	Atp6v1h	Atp6v1h-201	Known	Known	None	0.25	None	None	None	None
m54284U_191109_043049/148441213/ccs	PacBio_Cortex_Rep2	mm10_ERCC_SIRV	chr15	3270996	3280506	+	5	2009	42652	109788	ENSMUSG00000064373.12	ENSMUST00000159216.8	Selenop	Selenop-203	Known	Known	None	0.15000000596046448	None	None	None	None
m54284U_191213_120042/20711583/ccs	PacBio_Hippocampus_Rep2	mm10_ERCC_SIRV	chr13	3538128	3566205	+	11	2572	37629	98338	ENSMUSG00000021218.10	ENSMUST00000223396.1	Gdi2	Gdi2-209	Known	Known	None	0.25	None	None	None	None
m54284U_191109_043049/75172395/ccs	PacBio_Cortex_Rep2	mm10_ERCC_SIRV	chr11	3330853	3342967	+	6	2117	32133	84377	ENSMUSG00000034614.14	ENSMUST00000045153.10	Pik3ip1	Pik3ip1-201	Known	Known	None	0.10000000149011612	None	None	None	None
m54284U_191109_043049/148441612/ccs	PacBio_Cortex_Rep2	mm10_ERCC_SIRV	chr15	3270996	3280506	+	5	2009	42652	109788	ENSMUSG00000064373.12	ENSMUST00000159216.8	Selenop	Selenop-203	Known	Known	None	0.15000000596046448	None	None	None	None
m54284U_191213_120042/22020334/ccs	PacBio_Hippocampus_Rep2	mm10_ERCC_SIRV	chr13	3538128	3565820	+	11	2187	37629	98338	ENSMUSG00000021218.10	ENSMUST00000223396.1	Gdi2	Gdi2-209	Known	Known	None	0.15000000596046448	None	None	None	None
m54284U_191213_120042/33162350/ccs	PacBio_Hippocampus_Rep2	mm10_ERCC_SIRV	chr1	5083097	5162445	+	13	1894	44	84	ENSMUSG00000033793.12	ENSMUST00000192698.2	Atp6v1h	Atp6v1h-204	Known	Known	None	0.3499999940395355	None	None	None	None
m54284U_191109_043049/148637400/ccs	PacBio_Cortex_Rep2	mm10_ERCC_SIRV	chr15	3270996	3280506	+	5	2009	42652	109788	ENSMUSG00000064373.12	ENSMUST00000159216.8	Selenop	Selenop-203	Known	Known	None	0.15000000596046448	None	None	None	None
m54284U_191213_120042/23069730/ccs	PacBio_Hippocampus_Rep2	mm10_ERCC_SIRV	chr11	3330847	3342960	+	7	2214	32133	142504	ENSMUSG00000034614.14	ENCODEMT000142504	Pik3ip1	ENCODEMT000142504	Known	NIC	None	0.15000000596046448	None	None	None	None
m54284U_191213_120042/22545020/ccs	PacBio_Hippocampus_Rep2	mm10_ERCC_SIRV	chr13	3538128	3565820	+	11	2187	37629	98338	ENSMUSG00000021218.10	ENSMUST00000223396.1	Gdi2	Gdi2-209	Known	Known	None	0.15000000596046448	None	None	None	None
m54284U_191109_043049/148965659/ccs	PacBio_Cortex_Rep2	mm10_ERCC_SIRV	chr15	3270996	3280497	+	5	2000	42652	109788	ENSMUSG00000064373.12	ENSMUST00000159216.8	Selenop	Selenop-203	Known	Known	None	0.30000001192092896	None	None	None	None
m54284U_191213_120042/22677281/ccs	PacBio_Hippocampus_Rep2	mm10_ERCC_SIRV	chr13	3538128	3565820	+	11	2187	37629	98338	ENSMUSG00000021218.10	ENSMUST00000223396.1	Gdi2	Gdi2-209	Known	Known	None	0.15000000596046448	None	None	None	None
m54284U_191212_053548/160170012/ccs	PacBio_Hippocampus_Rep1	mm10_ERCC_SIRV	chr11	3330877	3342963	+	7	2261	32133	142607	ENSMUSG00000034614.14	ENCODEMT000142607	Pik3ip1	ENCODEMT000142607	Known	NIC	None	0.10000000149011612	None	None	None	None
m54284U_191213_120042/35717605/ccs	PacBio_Hippocampus_Rep2	mm10_ERCC_SIRV	chr1	5083097	5162445	+	13	1894	44	84	ENSMUSG00000033793.12	ENSMUST00000192698.2	Atp6v1h	Atp6v1h-204	Known	Known	None	0.3499999940395355	None	None	None	None
m54284U_191109_043049/149423828/ccs	PacBio_Cortex_Rep2	mm10_ERCC_SIRV	chr15	3270996	3280498	+	5	2001	42652	109788	ENSMUSG00000064373.12	ENSMUST00000159216.8	Selenop	Selenop-203	Known	Known	None	0.30000001192092896	None	None	None	None
m54284U_191213_120042/22742283/ccs	PacBio_Hippocampus_Rep2	mm10_ERCC_SIRV	chr13	3538128	3565821	+	11	2188	37629	98338	ENSMUSG00000021218.10	ENSMUST00000223396.1	Gdi2	Gdi2-209	Known	Known	None	0.10000000149011612	None	None	None	None
m54284U_191109_043049/149555598/ccs	PacBio_Cortex_Rep2	mm10_ERCC_SIRV	chr15	3270996	3280506	+	5	2009	42652	109788	ENSMUSG00000064373.12	ENSMUST00000159216.8	Selenop	Selenop-203	Known	Known	None	0.15000000596046448	None	None	None	None
m54284U_191213_120042/36767297/ccs	PacBio_Hippocampus_Rep2	mm10_ERCC_SIRV	chr1	5083097	5162443	+	13	1892	44	84	ENSMUSG00000033793.12	ENSMUST00000192698.2	Atp6v1h	Atp6v1h-204	Known	Known	None	0.3499999940395355	None	None	None	None
m54284U_191109_043049/11665696/ccs	PacBio_Cortex_Rep2	mm10_ERCC_SIRV	chr11	3330872	3342973	+	7	2202	32133	142504	ENSMUSG00000034614.14	ENCODEMT000142504	Pik3ip1	ENCODEMT000142504	Known	NIC	None	0.10000000149011612	None	None	None	None
m54284U_191213_120042/24249064/ccs	PacBio_Hippocampus_Rep2	mm10_ERCC_SIRV	chr13	3538128	3566053	+	11	2420	37629	98338	ENSMUSG00000021218.10	ENSMUST00000223396.1	Gdi2	Gdi2-209	Known	Known	None	0.8500000238418579	None	None	None	None
m54284U_191109_043049/149883326/ccs	PacBio_Cortex_Rep2	mm10_ERCC_SIRV	chr15	3270996	3280507	+	5	2010	42652	109788	ENSMUSG00000064373.12	ENSMUST00000159216.8	Selenop	Selenop-203	Known	Known	None	0.15000000596046448	None	None	None	None
m54284U_191213_120042/24774236/ccs	PacBio_Hippocampus_Rep2	mm10_ERCC_SIRV	chr13	3538128	3565820	+	11	2187	37629	98338	ENSMUSG00000021218.10	ENSMUST00000223396.1	Gdi2	Gdi2-209	Known	Known	None	0.15000000596046448	None	None	None	None
m54284U_191213_120042/37489387/ccs	PacBio_Hippocampus_Rep2	mm10_ERCC_SIRV	chr1	5083097	5162445	+	13	1894	44	84	ENSMUSG00000033793.12	ENSMUST00000192698.2	Atp6v1h	Atp6v1h-204	Known	Known	None	0.3499999940395355	None	None	None	None
m54284U_191109_043049/150014249/ccs	PacBio_Cortex_Rep2	mm10_ERCC_SIRV	chr15	3270996	3280507	+	5	2010	42652	109788	ENSMUSG00000064373.12	ENSMUST00000159216.8	Selenop	Selenop-203	Known	Known	None	0.15000000596046448	None	None	None	None
m54284U_191212_053548/111741738/ccs	PacBio_Hippocampus_Rep1	mm10_ERCC_SIRV	chr11	3330883	3342968	+	6	2088	32133	84377	ENSMUSG00000034614.14	ENSMUST00000045153.10	Pik3ip1	Pik3ip1-201	Known	Known	None	0.10000000149011612	None	None	None	None
m54284U_191213_120042/27394403/ccs	PacBio_Hippocampus_Rep2	mm10_ERCC_SIRV	chr13	3538128	3565820	+	11	2187	37629	98338	ENSMUSG00000021218.10	ENSMUST00000223396.1	Gdi2	Gdi2-209	Known	Known	None	0.15000000596046448	None	None	None	None
m54284U_191109_043049/150603933/ccs	PacBio_Cortex_Rep2	mm10_ERCC_SIRV	chr15	3270996	3280504	+	5	2007	42652	109788	ENSMUSG00000064373.12	ENSMUST00000159216.8	Selenop	Selenop-203	Known	Known	None	0.15000000596046448	None	None	None	None
m54284U_191213_120042/41616237/ccs	PacBio_Hippocampus_Rep2	mm10_ERCC_SIRV	chr1	5083097	5162446	+	14	1949	44	79	ENSMUSG00000033793.12	ENSMUST00000044369.12	Atp6v1h	Atp6v1h-201	Known	Known	None	0.30000001192092896	None	None	None	None
m54284U_191213_120042/30737566/ccs	PacBio_Hippocampus_Rep2	mm10_ERCC_SIRV	chr13	3538128	3565821	+	11	2188	37629	98338	ENSMUSG00000021218.10	ENSMUST00000223396.1	Gdi2	Gdi2-209	Known	Known	None	0.10000000149011612	None	None	None	None
m54284U_191213_120042/50988687/ccs	PacBio_Hippocampus_Rep2	mm10_ERCC_SIRV	chr11	3330883	3342959	+	6	2079	32133	84377	ENSMUSG00000034614.14	ENSMUST00000045153.10	Pik3ip1	Pik3ip1-201	Known	Known	None	0.10000000149011612	None	None	None	None
m54284U_191109_043049/150667632/ccs	PacBio_Cortex_Rep2	mm10_ERCC_SIRV	chr15	3270996	3280498	+	5	2001	42652	109788	ENSMUSG00000064373.12	ENSMUST00000159216.8	Selenop	Selenop-203	Known	Known	None	0.30000001192092896	None	None	None	None
m54284U_191213_120042/178390707/ccs	PacBio_Hippocampus_Rep2	mm10_ERCC_SIRV	chr11	3330883	3342967	+	7	2165	32133	142608	ENSMUSG00000034614.14	ENCODEMT000142608	Pik3ip1	ENCODEMT000142608	Known	NNC	None	0.10000000149011612	None	None	None	None
m54284U_191213_120042/30804763/ccs	PacBio_Hippocampus_Rep2	mm10_ERCC_SIRV	chr13	3538128	3565821	+	11	2188	37629	98338	ENSMUSG00000021218.10	ENSMUST00000223396.1	Gdi2	Gdi2-209	Known	Known	None	0.10000000149011612	None	None	None	None
m54284U_191213_120042/47054872/ccs	PacBio_Hippocampus_Rep2	mm10_ERCC_SIRV	chr1	5083097	5162445	+	14	1948	44	79	ENSMUSG00000033793.12	ENSMUST00000044369.12	Atp6v1h	Atp6v1h-201	Known	Known	None	0.3499999940395355	None	None	None	None
m54284U_191109_043049/150995028/ccs	PacBio_Cortex_Rep2	mm10_ERCC_SIRV	chr15	3270996	3280498	+	5	2001	42652	109788	ENSMUSG00000064373.12	ENSMUST00000159216.8	Selenop	Selenop-203	Known	Known	None	0.30000001192092896	None	None	None	None
m54284U_191213_120042/31000551/ccs	PacBio_Hippocampus_Rep2	mm10_ERCC_SIRV	chr13	3538128	3565820	+	11	2187	37629	98338	ENSMUSG00000021218.10	ENSMUST00000223396.1	Gdi2	Gdi2-209	Known	Known	None	0.15000000596046448	None	None	None	None
m54284U_191109_043049/151061987/ccs	PacBio_Cortex_Rep2	mm10_ERCC_SIRV	chr15	3270996	3280504	+	5	2007	42652	109788	ENSMUSG00000064373.12	ENSMUST00000159216.8	Selenop	Selenop-203	Known	Known	None	0.15000000596046448	None	None	None	None
m54284U_191213_120042/31720485/ccs	PacBio_Hippocampus_Rep2	mm10_ERCC_SIRV	chr13	3538128	3565820	+	11	2187	37629	98338	ENSMUSG00000021218.10	ENSMUST00000223396.1	Gdi2	Gdi2-209	Known	Known	None	0.15000000596046448	None	None	None	None
m54284U_191109_043049/151257858/ccs	PacBio_Cortex_Rep2	mm10_ERCC_SIRV	chr15	3270996	3280504	+	5	2007	42652	109788	ENSMUSG00000064373.12	ENSMUST00000159216.8	Selenop	Selenop-203	Known	Known	None	0.15000000596046448	None	None	None	None
m54284U_191107_221739/141165009/ccs	PacBio_Cortex_Rep1	mm10_ERCC_SIRV	chr11	3330884	3342963	+	6	2082	32133	84377	ENSMUSG00000034614.14	ENSMUST00000045153.10	Pik3ip1	Pik3ip1-201	Known	Known	None	0.10000000149011612	None	None	None	None
m54284U_191213_120042/47974564/ccs	PacBio_Hippocampus_Rep2	mm10_ERCC_SIRV	chr1	5083097	5162445	+	13	1894	44	84	ENSMUSG00000033793.12	ENSMUST00000192698.2	Atp6v1h	Atp6v1h-204	Known	Known	None	0.3499999940395355	None	None	None	None
m54284U_191213_120042/33358656/ccs	PacBio_Hippocampus_Rep2	mm10_ERCC_SIRV	chr13	3538128	3565812	+	11	2179	37629	98338	ENSMUSG00000021218.10	ENSMUST00000223396.1	Gdi2	Gdi2-209	Known	Known	None	0.25	None	None	None	None
m54284U_191109_043049/151323376/ccs	PacBio_Cortex_Rep2	mm10_ERCC_SIRV	chr15	3270996	3280507	+	5	2010	42652	109788	ENSMUSG00000064373.12	ENSMUST00000159216.8	Selenop	Selenop-203	Known	Known	None	0.15000000596046448	None	None	None	None
m54284U_191213_120042/33818352/ccs	PacBio_Hippocampus_Rep2	mm10_ERCC_SIRV	chr13	3538128	3565820	+	11	2187	37629	98338	ENSMUSG00000021218.10	ENSMUST00000223396.1	Gdi2	Gdi2-209	Known	Known	None	0.15000000596046448	None	None	None	None
m54284U_191109_043049/98173585/ccs	PacBio_Cortex_Rep2	mm10_ERCC_SIRV	chr11	3330884	3342970	+	6	2089	32133	84377	ENSMUSG00000034614.14	ENSMUST00000045153.10	Pik3ip1	Pik3ip1-201	Known	Known	None	0.15000000596046448	None	None	None	None
m54284U_191213_120042/48694690/ccs	PacBio_Hippocampus_Rep2	mm10_ERCC_SIRV	chr1	5083097	5162445	+	13	1894	44	84	ENSMUSG00000033793.12	ENSMUST00000192698.2	Atp6v1h	Atp6v1h-204	Known	Known	None	0.3499999940395355	None	None	None	None
m54284U_191109_043049/151324431/ccs	PacBio_Cortex_Rep2	mm10_ERCC_SIRV	chr15	3270996	3280503	+	5	2006	42652	109788	ENSMUSG00000064373.12	ENSMUST00000159216.8	Selenop	Selenop-203	Known	Known	None	0.15000000596046448	None	None	None	None
m54284U_191213_120042/34145666/ccs	PacBio_Hippocampus_Rep2	mm10_ERCC_SIRV	chr13	3538128	3565820	+	11	2187	37629	98338	ENSMUSG00000021218.10	ENSMUST00000223396.1	Gdi2	Gdi2-209	Known	Known	None	0.15000000596046448	None	None	None	None
m54284U_191109_043049/151455566/ccs	PacBio_Cortex_Rep2	mm10_ERCC_SIRV	chr15	3270996	3280487	+	5	1990	42652	109788	ENSMUSG00000064373.12	ENSMUST00000159216.8	Selenop	Selenop-203	Known	Known	None	0.4000000059604645	None	None	None	None
m54284U_191213_120042/51250403/ccs	PacBio_Hippocampus_Rep2	mm10_ERCC_SIRV	chr1	5083097	5162445	+	13	1894	44	84	ENSMUSG00000033793.12	ENSMUST00000192698.2	Atp6v1h	Atp6v1h-204	Known	Known	None	0.3499999940395355	None	None	None	None
m54284U_191213_120042/34867698/ccs	PacBio_Hippocampus_Rep2	mm10_ERCC_SIRV	chr13	3538128	3565820	+	11	2187	37629	98338	ENSMUSG00000021218.10	ENSMUST00000223396.1	Gdi2	Gdi2-209	Known	Known	None	0.15000000596046448	None	None	None	None
m54284U_191212_053548/79169373/ccs	PacBio_Hippocampus_Rep1	mm10_ERCC_SIRV	chr11	3330884	3342969	+	6	2088	32133	84377	ENSMUSG00000034614.14	ENSMUST00000045153.10	Pik3ip1	Pik3ip1-201	Known	Known	None	0.15000000596046448	None	None	None	None
m54284U_191109_043049/151522119/ccs	PacBio_Cortex_Rep2	mm10_ERCC_SIRV	chr15	3270996	3280496	+	5	1999	42652	109788	ENSMUSG00000064373.12	ENSMUST00000159216.8	Selenop	Selenop-203	Known	Known	None	0.30000001192092896	None	None	None	None
m54284U_191213_120042/40370846/ccs	PacBio_Hippocampus_Rep2	mm10_ERCC_SIRV	chr13	3538128	3565820	+	11	2187	37629	98338	ENSMUSG00000021218.10	ENSMUST00000223396.1	Gdi2	Gdi2-209	Known	Known	None	0.15000000596046448	None	None	None	None
m54284U_191213_120042/54265107/ccs	PacBio_Hippocampus_Rep2	mm10_ERCC_SIRV	chr1	5083097	5162446	+	13	1895	44	84	ENSMUSG00000033793.12	ENSMUST00000192698.2	Atp6v1h	Atp6v1h-204	Known	Known	None	0.30000001192092896	None	None	None	None
m54284U_191109_043049/151783004/ccs	PacBio_Cortex_Rep2	mm10_ERCC_SIRV	chr15	3270996	3280506	+	5	2009	42652	109788	ENSMUSG00000064373.12	ENSMUST00000159216.8	Selenop	Selenop-203	Known	Known	None	0.15000000596046448	None	None	None	None
m54284U_191213_120042/69796767/ccs	PacBio_Hippocampus_Rep2	mm10_ERCC_SIRV	chr11	3330884	3342959	+	6	2078	32133	84377	ENSMUSG00000034614.14	ENSMUST00000045153.10	Pik3ip1	Pik3ip1-201	Known	Known	None	0.10000000149011612	None	None	None	None
m54284U_191213_120042/45353582/ccs	PacBio_Hippocampus_Rep2	mm10_ERCC_SIRV	chr13	3538128	3565820	+	11	2187	37629	98338	ENSMUSG00000021218.10	ENSMUST00000223396.1	Gdi2	Gdi2-209	Known	Known	None	0.15000000596046448	None	None	None	None
m54284U_191213_120042/60948567/ccs	PacBio_Hippocampus_Rep2	mm10_ERCC_SIRV	chr1	5083097	5162443	+	13	1892	44	84	ENSMUSG00000033793.12	ENSMUST00000192698.2	Atp6v1h	Atp6v1h-204	Known	Known	None	0.3499999940395355	None	None	None	None
m54284U_191109_043049/152307580/ccs	PacBio_Cortex_Rep2	mm10_ERCC_SIRV	chr15	3270996	3280508	+	5	2011	42652	109788	ENSMUSG00000064373.12	ENSMUST00000159216.8	Selenop	Selenop-203	Known	Known	None	0.15000000596046448	None	None	None	None
m54284U_191213_120042/49220148/ccs	PacBio_Hippocampus_Rep2	mm10_ERCC_SIRV	chr13	3538131	3565820	+	11	2157	37629	142468	ENSMUSG00000021218.10	ENCODEMT000142468	Gdi2	ENCODEMT000142468	Known	NIC	None	0.15000000596046448	None	None	None	None
m54284U_191212_053548/175440819/ccs	PacBio_Hippocampus_Rep1	mm10_ERCC_SIRV	chr11	3330885	3342971	+	6	2089	32133	84377	ENSMUSG00000034614.14	ENSMUST00000045153.10	Pik3ip1	Pik3ip1-201	Known	Known	None	0.10000000149011612	None	None	None	None
m54284U_191109_043049/152633872/ccs	PacBio_Cortex_Rep2	mm10_ERCC_SIRV	chr15	3270996	3280507	+	5	2010	42652	109788	ENSMUSG00000064373.12	ENSMUST00000159216.8	Selenop	Selenop-203	Known	Known	None	0.15000000596046448	None	None	None	None
m54284U_191213_120042/78186541/ccs	PacBio_Hippocampus_Rep2	mm10_ERCC_SIRV	chr1	5083097	5162444	+	13	1893	44	84	ENSMUSG00000033793.12	ENSMUST00000192698.2	Atp6v1h	Atp6v1h-204	Known	Known	None	0.3499999940395355	None	None	None	None
m54284U_191213_120042/50921753/ccs	PacBio_Hippocampus_Rep2	mm10_ERCC_SIRV	chr13	3538128	3565821	+	11	2188	37629	98338	ENSMUSG00000021218.10	ENSMUST00000223396.1	Gdi2	Gdi2-209	Known	Known	None	0.10000000149011612	None	None	None	None
m54284U_191213_120042/2032193/ccs	PacBio_Hippocampus_Rep2	mm10_ERCC_SIRV	chr11	3330885	3342967	+	6	2085	32133	84377	ENSMUSG00000034614.14	ENSMUST00000045153.10	Pik3ip1	Pik3ip1-201	Known	Known	None	0.10000000149011612	None	None	None	None
m54284U_191109_043049/152699588/ccs	PacBio_Cortex_Rep2	mm10_ERCC_SIRV	chr15	3270996	3280504	+	5	2007	42652	109788	ENSMUSG00000064373.12	ENSMUST00000159216.8	Selenop	Selenop-203	Known	Known	None	0.15000000596046448	None	None	None	None
m54284U_191213_120042/84543297/ccs	PacBio_Hippocampus_Rep2	mm10_ERCC_SIRV	chr1	5083097	5162445	+	13	1894	44	84	ENSMUSG00000033793.12	ENSMUST00000192698.2	Atp6v1h	Atp6v1h-204	Known	Known	None	0.3499999940395355	None	None	None	None
m54284U_191213_120042/58196774/ccs	PacBio_Hippocampus_Rep2	mm10_ERCC_SIRV	chr13	3538128	3565820	+	11	2187	37629	98338	ENSMUSG00000021218.10	ENSMUST00000223396.1	Gdi2	Gdi2-209	Known	Known	None	0.15000000596046448	None	None	None	None
m54284U_191109_043049/153815816/ccs	PacBio_Cortex_Rep2	mm10_ERCC_SIRV	chr15	3270996	3280506	+	5	2009	42652	109788	ENSMUSG00000064373.12	ENSMUST00000159216.8	Selenop	Selenop-203	Known	Known	None	0.15000000596046448	None	None	None	None
m54284U_191213_120042/60817936/ccs	PacBio_Hippocampus_Rep2	mm10_ERCC_SIRV	chr13	3538128	3565820	+	11	2187	37629	98338	ENSMUSG00000021218.10	ENSMUST00000223396.1	Gdi2	Gdi2-209	Known	Known	None	0.15000000596046448	None	None	None	None
m54284U_191107_221739/15401670/ccs	PacBio_Cortex_Rep1	mm10_ERCC_SIRV	chr11	3330893	3342971	+	6	2081	32133	84377	ENSMUSG00000034614.14	ENSMUST00000045153.10	Pik3ip1	Pik3ip1-201	Known	Known	None	0.10000000149011612	None	None	None	None
m54284U_191213_120042/96405744/ccs	PacBio_Hippocampus_Rep2	mm10_ERCC_SIRV	chr1	5083097	5162445	+	13	1894	44	84	ENSMUSG00000033793.12	ENSMUST00000192698.2	Atp6v1h	Atp6v1h-204	Known	Known	None	0.3499999940395355	None	None	None	None
m54284U_191109_043049/154011587/ccs	PacBio_Cortex_Rep2	mm10_ERCC_SIRV	chr15	3270996	3280505	+	5	2008	42652	109788	ENSMUSG00000064373.12	ENSMUST00000159216.8	Selenop	Selenop-203	Known	Known	None	0.15000000596046448	None	None	None	None
m54284U_191213_120042/61540153/ccs	PacBio_Hippocampus_Rep2	mm10_ERCC_SIRV	chr13	3538128	3565820	+	11	2187	37629	98338	ENSMUSG00000021218.10	ENSMUST00000223396.1	Gdi2	Gdi2-209	Known	Known	None	0.15000000596046448	None	None	None	None
m54284U_191109_043049/113246385/ccs	PacBio_Cortex_Rep2	mm10_ERCC_SIRV	chr11	3330893	3342961	+	6	2071	32133	84377	ENSMUSG00000034614.14	ENSMUST00000045153.10	Pik3ip1	Pik3ip1-201	Known	Known	None	0.10000000149011612	None	None	None	None
m54284U_191109_043049/154338149/ccs	PacBio_Cortex_Rep2	mm10_ERCC_SIRV	chr15	3270996	3280501	+	5	2004	42652	109788	ENSMUSG00000064373.12	ENSMUST00000159216.8	Selenop	Selenop-203	Known	Known	None	0.15000000596046448	None	None	None	None
m54284U_191213_120042/98961697/ccs	PacBio_Hippocampus_Rep2	mm10_ERCC_SIRV	chr1	5083097	5162445	+	13	1894	44	84	ENSMUSG00000033793.12	ENSMUST00000192698.2	Atp6v1h	Atp6v1h-204	Known	Known	None	0.3499999940395355	None	None	None	None
m54284U_191213_120042/63636748/ccs	PacBio_Hippocampus_Rep2	mm10_ERCC_SIRV	chr13	3538128	3565660	+	11	2027	37629	98338	ENSMUSG00000021218.10	ENSMUST00000223396.1	Gdi2	Gdi2-209	Known	Known	None	0.3499999940395355	None	None	None	None
m54284U_191212_053548/64686273/ccs	PacBio_Hippocampus_Rep1	mm10_ERCC_SIRV	chr11	3330894	3342961	+	6	2070	32133	84377	ENSMUSG00000034614.14	ENSMUST00000045153.10	Pik3ip1	Pik3ip1-201	Known	Known	None	0.10000000149011612	None	None	None	None
m54284U_191109_043049/154403036/ccs	PacBio_Cortex_Rep2	mm10_ERCC_SIRV	chr15	3270996	3280498	+	5	2001	42652	109788	ENSMUSG00000064373.12	ENSMUST00000159216.8	Selenop	Selenop-203	Known	Known	None	0.30000001192092896	None	None	None	None
m54284U_191213_120042/64162312/ccs	PacBio_Hippocampus_Rep2	mm10_ERCC_SIRV	chr13	3538131	3565821	+	11	2158	37629	142468	ENSMUSG00000021218.10	ENCODEMT000142468	Gdi2	ENCODEMT000142468	Known	NIC	None	0.10000000149011612	None	None	None	None
m54284U_191213_120042/100598467/ccs	PacBio_Hippocampus_Rep2	mm10_ERCC_SIRV	chr1	5083097	5162443	+	13	1892	44	84	ENSMUSG00000033793.12	ENSMUST00000192698.2	Atp6v1h	Atp6v1h-204	Known	Known	None	0.3499999940395355	None	None	None	None
m54284U_191212_053548/108136264/ccs	PacBio_Hippocampus_Rep1	mm10_ERCC_SIRV	chr11	3330894	3342968	+	6	2077	32133	84377	ENSMUSG00000034614.14	ENSMUST00000045153.10	Pik3ip1	Pik3ip1-201	Known	Known	None	0.10000000149011612	None	None	None	None
m54284U_191213_120042/66126195/ccs	PacBio_Hippocampus_Rep2	mm10_ERCC_SIRV	chr13	3538128	3565820	+	11	2187	37629	98338	ENSMUSG00000021218.10	ENSMUST00000223396.1	Gdi2	Gdi2-209	Known	Known	None	0.15000000596046448	None	None	None	None
m54284U_191109_043049/154470249/ccs	PacBio_Cortex_Rep2	mm10_ERCC_SIRV	chr15	3270996	3280507	+	5	2010	42652	109788	ENSMUSG00000064373.12	ENSMUST00000159216.8	Selenop	Selenop-203	Known	Known	None	0.15000000596046448	None	None	None	None
m54284U_191213_120042/103352969/ccs	PacBio_Hippocampus_Rep2	mm10_ERCC_SIRV	chr1	5083097	5162504	+	13	1953	44	84	ENSMUSG00000033793.12	ENSMUST00000192698.2	Atp6v1h	Atp6v1h-204	Known	Known	None	0.550000011920929	None	None	None	None
m54284U_191109_043049/154534183/ccs	PacBio_Cortex_Rep2	mm10_ERCC_SIRV	chr15	3270996	3280506	+	5	2009	42652	109788	ENSMUSG00000064373.12	ENSMUST00000159216.8	Selenop	Selenop-203	Known	Known	None	0.15000000596046448	None	None	None	None
m54284U_191213_120042/71960587/ccs	PacBio_Hippocampus_Rep2	mm10_ERCC_SIRV	chr13	3538128	3565820	+	11	2187	37629	98338	ENSMUSG00000021218.10	ENSMUST00000223396.1	Gdi2	Gdi2-209	Known	Known	None	0.15000000596046448	None	None	None	None
m54284U_191212_053548/115605727/ccs	PacBio_Hippocampus_Rep1	mm10_ERCC_SIRV	chr11	3330894	3342960	+	6	2069	32133	84377	ENSMUSG00000034614.14	ENSMUST00000045153.10	Pik3ip1	Pik3ip1-201	Known	Known	None	0.10000000149011612	None	None	None	None
m54284U_191213_120042/114360540/ccs	PacBio_Hippocampus_Rep2	mm10_ERCC_SIRV	chr1	5083097	5162445	+	13	1894	44	84	ENSMUSG00000033793.12	ENSMUST00000192698.2	Atp6v1h	Atp6v1h-204	Known	Known	None	0.3499999940395355	None	None	None	None
m54284U_191109_043049/154796046/ccs	PacBio_Cortex_Rep2	mm10_ERCC_SIRV	chr15	3270996	3280507	+	5	2010	42652	109788	ENSMUSG00000064373.12	ENSMUST00000159216.8	Selenop	Selenop-203	Known	Known	None	0.15000000596046448	None	None	None	None
m54284U_191213_120042/72417873/ccs	PacBio_Hippocampus_Rep2	mm10_ERCC_SIRV	chr13	3538128	3565820	+	11	2187	37629	98338	ENSMUSG00000021218.10	ENSMUST00000223396.1	Gdi2	Gdi2-209	Known	Known	None	0.15000000596046448	None	None	None	None
m54284U_191213_120042/116982368/ccs	PacBio_Hippocampus_Rep2	mm10_ERCC_SIRV	chr1	5083097	5162445	+	13	1894	44	84	ENSMUSG00000033793.12	ENSMUST00000192698.2	Atp6v1h	Atp6v1h-204	Known	Known	None	0.3499999940395355	None	None	None	None
m54284U_191109_043049/154930011/ccs	PacBio_Cortex_Rep2	mm10_ERCC_SIRV	chr15	3270996	3280505	+	5	2008	42652	109788	ENSMUSG00000064373.12	ENSMUST00000159216.8	Selenop	Selenop-203	Known	Known	None	0.15000000596046448	None	None	None	None
m54284U_191212_053548/154928648/ccs	PacBio_Hippocampus_Rep1	mm10_ERCC_SIRV	chr11	3330894	3342970	+	6	2079	32133	84377	ENSMUSG00000034614.14	ENSMUST00000045153.10	Pik3ip1	Pik3ip1-201	Known	Known	None	0.15000000596046448	None	None	None	None
m54284U_191213_120042/72944162/ccs	PacBio_Hippocampus_Rep2	mm10_ERCC_SIRV	chr13	3538128	3565814	+	11	2181	37629	98338	ENSMUSG00000021218.10	ENSMUST00000223396.1	Gdi2	Gdi2-209	Known	Known	None	0.30000001192092896	None	None	None	None
m54284U_191109_043049/155781759/ccs	PacBio_Cortex_Rep2	mm10_ERCC_SIRV	chr15	3270996	3280506	+	5	2009	42652	109788	ENSMUSG00000064373.12	ENSMUST00000159216.8	Selenop	Selenop-203	Known	Known	None	0.15000000596046448	None	None	None	None
m54284U_191213_120042/136512779/ccs	PacBio_Hippocampus_Rep2	mm10_ERCC_SIRV	chr1	5083097	5162466	+	13	1915	44	84	ENSMUSG00000033793.12	ENSMUST00000192698.2	Atp6v1h	Atp6v1h-204	Known	Known	None	0.15000000596046448	None	None	None	None
m54284U_191213_120042/73925640/ccs	PacBio_Hippocampus_Rep2	mm10_ERCC_SIRV	chr13	3538128	3566055	+	11	2422	37629	98338	ENSMUSG00000021218.10	ENSMUST00000223396.1	Gdi2	Gdi2-209	Known	Known	None	0.8999999761581421	None	None	None	None
m54284U_191213_120042/77398063/ccs	PacBio_Hippocampus_Rep2	mm10_ERCC_SIRV	chr11	3330894	3342968	+	6	2077	32133	84377	ENSMUSG00000034614.14	ENSMUST00000045153.10	Pik3ip1	Pik3ip1-201	Known	Known	None	0.10000000149011612	None	None	None	None
m54284U_191109_043049/156109241/ccs	PacBio_Cortex_Rep2	mm10_ERCC_SIRV	chr15	3270998	3280503	+	5	2003	42652	142601	ENSMUSG00000064373.12	ENCODEMT000142601	Selenop	ENCODEMT000142601	Known	NNC	None	0.10000000149011612	None	None	None	None
m54284U_191213_120042/77924188/ccs	PacBio_Hippocampus_Rep2	mm10_ERCC_SIRV	chr13	3538128	3565812	+	11	2179	37629	98338	ENSMUSG00000021218.10	ENSMUST00000223396.1	Gdi2	Gdi2-209	Known	Known	None	0.25	None	None	None	None
m54284U_191213_120042/142870544/ccs	PacBio_Hippocampus_Rep2	mm10_ERCC_SIRV	chr1	5083097	5162445	+	13	1894	44	84	ENSMUSG00000033793.12	ENSMUST00000192698.2	Atp6v1h	Atp6v1h-204	Known	Known	None	0.3499999940395355	None	None	None	None
m54284U_191109_043049/156369823/ccs	PacBio_Cortex_Rep2	mm10_ERCC_SIRV	chr15	3270996	3280507	+	5	2010	42652	109788	ENSMUSG00000064373.12	ENSMUST00000159216.8	Selenop	Selenop-203	Known	Known	None	0.15000000596046448	None	None	None	None
m54284U_191213_120042/168495757/ccs	PacBio_Hippocampus_Rep2	mm10_ERCC_SIRV	chr11	3330894	3342968	+	6	2077	32133	84377	ENSMUSG00000034614.14	ENSMUST00000045153.10	Pik3ip1	Pik3ip1-201	Known	Known	None	0.10000000149011612	None	None	None	None
m54284U_191213_120042/80479260/ccs	PacBio_Hippocampus_Rep2	mm10_ERCC_SIRV	chr13	3538128	3565820	+	11	2187	37629	98338	ENSMUSG00000021218.10	ENSMUST00000223396.1	Gdi2	Gdi2-209	Known	Known	None	0.15000000596046448	None	None	None	None
m54284U_191213_120042/144247367/ccs	PacBio_Hippocampus_Rep2	mm10_ERCC_SIRV	chr1	5083097	5162445	+	13	1894	44	84	ENSMUSG00000033793.12	ENSMUST00000192698.2	Atp6v1h	Atp6v1h-204	Known	Known	None	0.3499999940395355	None	None	None	None
m54284U_191109_043049/156763299/ccs	PacBio_Cortex_Rep2	mm10_ERCC_SIRV	chr15	3270996	3280506	+	5	2009	42652	109788	ENSMUSG00000064373.12	ENSMUST00000159216.8	Selenop	Selenop-203	Known	Known	None	0.15000000596046448	None	None	None	None
m54284U_191213_120042/80480345/ccs	PacBio_Hippocampus_Rep2	mm10_ERCC_SIRV	chr13	3538128	3565815	+	11	2182	37629	98338	ENSMUSG00000021218.10	ENSMUST00000223396.1	Gdi2	Gdi2-209	Known	Known	None	0.30000001192092896	None	None	None	None
m54284U_191109_043049/156960802/ccs	PacBio_Cortex_Rep2	mm10_ERCC_SIRV	chr15	3270996	3280508	+	5	2011	42652	109788	ENSMUSG00000064373.12	ENSMUST00000159216.8	Selenop	Selenop-203	Known	Known	None	0.15000000596046448	None	None	None	None
m54284U_191107_221739/15338038/ccs	PacBio_Cortex_Rep1	mm10_ERCC_SIRV	chr11	3330895	3342963	+	6	2071	32133	84377	ENSMUSG00000034614.14	ENSMUST00000045153.10	Pik3ip1	Pik3ip1-201	Known	Known	None	0.10000000149011612	None	None	None	None
m54284U_191213_120042/144442236/ccs	PacBio_Hippocampus_Rep2	mm10_ERCC_SIRV	chr1	5083097	5162538	+	13	1987	44	84	ENSMUSG00000033793.12	ENSMUST00000192698.2	Atp6v1h	Atp6v1h-204	Known	Known	None	0.3499999940395355	None	None	None	None
m54284U_191213_120042/82117329/ccs	PacBio_Hippocampus_Rep2	mm10_ERCC_SIRV	chr13	3538128	3565820	+	11	2187	37629	98338	ENSMUSG00000021218.10	ENSMUST00000223396.1	Gdi2	Gdi2-209	Known	Known	None	0.15000000596046448	None	None	None	None
m54284U_191109_043049/157550050/ccs	PacBio_Cortex_Rep2	mm10_ERCC_SIRV	chr15	3270996	3280505	+	5	2008	42652	109788	ENSMUSG00000064373.12	ENSMUST00000159216.8	Selenop	Selenop-203	Known	Known	None	0.15000000596046448	None	None	None	None
m54284U_191213_120042/84280964/ccs	PacBio_Hippocampus_Rep2	mm10_ERCC_SIRV	chr13	3538128	3565815	+	11	2182	37629	98338	ENSMUSG00000021218.10	ENSMUST00000223396.1	Gdi2	Gdi2-209	Known	Known	None	0.30000001192092896	None	None	None	None
m54284U_191107_221739/117245469/ccs	PacBio_Cortex_Rep1	mm10_ERCC_SIRV	chr11	3330895	3342956	+	6	2053	32133	84377	ENSMUSG00000034614.14	ENSMUST00000045153.10	Pik3ip1	Pik3ip1-201	Known	Known	None	0.10000000149011612	None	None	None	None
m54284U_191213_120042/148309900/ccs	PacBio_Hippocampus_Rep2	mm10_ERCC_SIRV	chr1	5083097	5162449	+	13	1898	44	84	ENSMUSG00000033793.12	ENSMUST00000192698.2	Atp6v1h	Atp6v1h-204	Known	Known	None	0.25	None	None	None	None
m54284U_191109_043049/158204455/ccs	PacBio_Cortex_Rep2	mm10_ERCC_SIRV	chr15	3270996	3280507	+	5	2010	42652	109788	ENSMUSG00000064373.12	ENSMUST00000159216.8	Selenop	Selenop-203	Known	Known	None	0.15000000596046448	None	None	None	None
m54284U_191213_120042/88083013/ccs	PacBio_Hippocampus_Rep2	mm10_ERCC_SIRV	chr13	3538128	3566055	+	11	2422	37629	98338	ENSMUSG00000021218.10	ENSMUST00000223396.1	Gdi2	Gdi2-209	Known	Known	None	0.8999999761581421	None	None	None	None
m54284U_191109_043049/158597675/ccs	PacBio_Cortex_Rep2	mm10_ERCC_SIRV	chr15	3270996	3280504	+	5	2007	42652	109788	ENSMUSG00000064373.12	ENSMUST00000159216.8	Selenop	Selenop-203	Known	Known	None	0.15000000596046448	None	None	None	None
m54284U_191213_120042/149292537/ccs	PacBio_Hippocampus_Rep2	mm10_ERCC_SIRV	chr1	5083097	5162445	+	13	1894	44	84	ENSMUSG00000033793.12	ENSMUST00000192698.2	Atp6v1h	Atp6v1h-204	Known	Known	None	0.3499999940395355	None	None	None	None
m54284U_191109_043049/33097982/ccs	PacBio_Cortex_Rep2	mm10_ERCC_SIRV	chr11	3330895	3342966	+	6	2074	32133	84377	ENSMUSG00000034614.14	ENSMUST00000045153.10	Pik3ip1	Pik3ip1-201	Known	Known	None	0.10000000149011612	None	None	None	None
m54284U_191213_120042/88541183/ccs	PacBio_Hippocampus_Rep2	mm10_ERCC_SIRV	chr13	3538128	3565818	+	11	2185	37629	98338	ENSMUSG00000021218.10	ENSMUST00000223396.1	Gdi2	Gdi2-209	Known	Known	None	0.15000000596046448	None	None	None	None
m54284U_191109_043049/158859733/ccs	PacBio_Cortex_Rep2	mm10_ERCC_SIRV	chr15	3270996	3280505	+	5	2008	42652	109788	ENSMUSG00000064373.12	ENSMUST00000159216.8	Selenop	Selenop-203	Known	Known	None	0.15000000596046448	None	None	None	None
m54284U_191213_120042/92734481/ccs	PacBio_Hippocampus_Rep2	mm10_ERCC_SIRV	chr13	3538128	3565815	+	11	2182	37629	98338	ENSMUSG00000021218.10	ENSMUST00000223396.1	Gdi2	Gdi2-209	Known	Known	None	0.30000001192092896	None	None	None	None
m54284U_191212_053548/154207149/ccs	PacBio_Hippocampus_Rep1	mm10_ERCC_SIRV	chr11	3330895	3342960	+	6	2068	32133	84377	ENSMUSG00000034614.14	ENSMUST00000045153.10	Pik3ip1	Pik3ip1-201	Known	Known	None	0.10000000149011612	None	None	None	None
m54284U_191213_120042/151060492/ccs	PacBio_Hippocampus_Rep2	mm10_ERCC_SIRV	chr1	5083097	5162445	+	13	1894	44	84	ENSMUSG00000033793.12	ENSMUST00000192698.2	Atp6v1h	Atp6v1h-204	Known	Known	None	0.3499999940395355	None	None	None	None
m54284U_191109_043049/159713273/ccs	PacBio_Cortex_Rep2	mm10_ERCC_SIRV	chr15	3270996	3280504	+	5	2007	42652	109788	ENSMUSG00000064373.12	ENSMUST00000159216.8	Selenop	Selenop-203	Known	Known	None	0.15000000596046448	None	None	None	None
m54284U_191213_120042/94634855/ccs	PacBio_Hippocampus_Rep2	mm10_ERCC_SIRV	chr13	3538128	3565815	+	11	2182	37629	98338	ENSMUSG00000021218.10	ENSMUST00000223396.1	Gdi2	Gdi2-209	Known	Known	None	0.30000001192092896	None	None	None	None
m54284U_191109_043049/159844735/ccs	PacBio_Cortex_Rep2	mm10_ERCC_SIRV	chr15	3270996	3280508	+	5	2011	42652	109788	ENSMUSG00000064373.12	ENSMUST00000159216.8	Selenop	Selenop-203	Known	Known	None	0.15000000596046448	None	None	None	None
m54284U_191212_053548/160432754/ccs	PacBio_Hippocampus_Rep1	mm10_ERCC_SIRV	chr11	3330895	3342969	+	6	2077	32133	84377	ENSMUSG00000034614.14	ENSMUST00000045153.10	Pik3ip1	Pik3ip1-201	Known	Known	None	0.15000000596046448	None	None	None	None
m54284U_191213_120042/153094459/ccs	PacBio_Hippocampus_Rep2	mm10_ERCC_SIRV	chr1	5083097	5162445	+	13	1894	44	84	ENSMUSG00000033793.12	ENSMUST00000192698.2	Atp6v1h	Atp6v1h-204	Known	Known	None	0.3499999940395355	None	None	None	None
m54284U_191109_043049/160236035/ccs	PacBio_Cortex_Rep2	mm10_ERCC_SIRV	chr15	3270996	3280505	+	5	2008	42652	109788	ENSMUSG00000064373.12	ENSMUST00000159216.8	Selenop	Selenop-203	Known	Known	None	0.15000000596046448	None	None	None	None
m54284U_191213_120042/96077927/ccs	PacBio_Hippocampus_Rep2	mm10_ERCC_SIRV	chr13	3538128	3565820	+	11	2187	37629	98338	ENSMUSG00000021218.10	ENSMUST00000223396.1	Gdi2	Gdi2-209	Known	Known	None	0.15000000596046448	None	None	None	None
m54284U_191213_120042/153487562/ccs	PacBio_Hippocampus_Rep2	mm10_ERCC_SIRV	chr1	5083097	5162445	+	13	1894	44	84	ENSMUSG00000033793.12	ENSMUST00000192698.2	Atp6v1h	Atp6v1h-204	Known	Known	None	0.3499999940395355	None	None	None	None
m54284U_191213_120042/107676369/ccs	PacBio_Hippocampus_Rep2	mm10_ERCC_SIRV	chr11	3330895	3342967	+	6	2075	32133	84377	ENSMUSG00000034614.14	ENSMUST00000045153.10	Pik3ip1	Pik3ip1-201	Known	Known	None	0.10000000149011612	None	None	None	None
m54284U_191213_120042/96930531/ccs	PacBio_Hippocampus_Rep2	mm10_ERCC_SIRV	chr13	3538128	3565821	+	11	2188	37629	98338	ENSMUSG00000021218.10	ENSMUST00000223396.1	Gdi2	Gdi2-209	Known	Known	None	0.10000000149011612	None	None	None	None
m54284U_191109_043049/160366724/ccs	PacBio_Cortex_Rep2	mm10_ERCC_SIRV	chr15	3270996	3280498	+	5	2001	42652	109788	ENSMUSG00000064373.12	ENSMUST00000159216.8	Selenop	Selenop-203	Known	Known	None	0.30000001192092896	None	None	None	None
m54284U_191109_043049/160367362/ccs	PacBio_Cortex_Rep2	mm10_ERCC_SIRV	chr15	3270996	3280503	+	5	2006	42652	109788	ENSMUSG00000064373.12	ENSMUST00000159216.8	Selenop	Selenop-203	Known	Known	None	0.15000000596046448	None	None	None	None
m54284U_191213_120042/161023110/ccs	PacBio_Hippocampus_Rep2	mm10_ERCC_SIRV	chr1	5083097	5162445	+	13	1894	44	84	ENSMUSG00000033793.12	ENSMUST00000192698.2	Atp6v1h	Atp6v1h-204	Known	Known	None	0.3499999940395355	None	None	None	None
m54284U_191213_120042/102237404/ccs	PacBio_Hippocampus_Rep2	mm10_ERCC_SIRV	chr13	3538128	3565820	+	11	2187	37629	98338	ENSMUSG00000021218.10	ENSMUST00000223396.1	Gdi2	Gdi2-209	Known	Known	None	0.15000000596046448	None	None	None	None
m54284U_191212_053548/131009235/ccs	PacBio_Hippocampus_Rep1	mm10_ERCC_SIRV	chr11	3330901	3342970	+	6	2072	32133	84377	ENSMUSG00000034614.14	ENSMUST00000045153.10	Pik3ip1	Pik3ip1-201	Known	Known	None	0.15000000596046448	None	None	None	None
m54284U_191109_043049/160368728/ccs	PacBio_Cortex_Rep2	mm10_ERCC_SIRV	chr15	3270996	3280507	+	5	2010	42652	109788	ENSMUSG00000064373.12	ENSMUST00000159216.8	Selenop	Selenop-203	Known	Known	None	0.15000000596046448	None	None	None	None
m54284U_191213_120042/102631139/ccs	PacBio_Hippocampus_Rep2	mm10_ERCC_SIRV	chr13	3538128	3565820	+	11	2187	37629	98338	ENSMUSG00000021218.10	ENSMUST00000223396.1	Gdi2	Gdi2-209	Known	Known	None	0.15000000596046448	None	None	None	None
m54284U_191213_120042/170068469/ccs	PacBio_Hippocampus_Rep2	mm10_ERCC_SIRV	chr1	5083097	5162445	+	14	1948	44	79	ENSMUSG00000033793.12	ENSMUST00000044369.12	Atp6v1h	Atp6v1h-201	Known	Known	None	0.3499999940395355	None	None	None	None
m54284U_191109_043049/160434647/ccs	PacBio_Cortex_Rep2	mm10_ERCC_SIRV	chr15	3270996	3280505	+	5	2008	42652	109788	ENSMUSG00000064373.12	ENSMUST00000159216.8	Selenop	Selenop-203	Known	Known	None	0.15000000596046448	None	None	None	None
m54284U_191212_053548/16516110/ccs	PacBio_Hippocampus_Rep1	mm10_ERCC_SIRV	chr11	3330908	3342967	+	6	2055	32133	84377	ENSMUSG00000034614.14	ENSMUST00000045153.10	Pik3ip1	Pik3ip1-201	Known	Known	None	0.10000000149011612	None	None	None	None
m54284U_191213_120042/105121914/ccs	PacBio_Hippocampus_Rep2	mm10_ERCC_SIRV	chr13	3538128	3565820	+	11	2187	37629	98338	ENSMUSG00000021218.10	ENSMUST00000223396.1	Gdi2	Gdi2-209	Known	Known	None	0.15000000596046448	None	None	None	None
m54284U_191109_043049/160696879/ccs	PacBio_Cortex_Rep2	mm10_ERCC_SIRV	chr15	3270996	3280508	+	5	2011	42652	109788	ENSMUSG00000064373.12	ENSMUST00000159216.8	Selenop	Selenop-203	Known	Known	None	0.15000000596046448	None	None	None	None
m54284U_191213_120042/171573670/ccs	PacBio_Hippocampus_Rep2	mm10_ERCC_SIRV	chr1	5083097	5162445	+	13	1894	44	84	ENSMUSG00000033793.12	ENSMUST00000192698.2	Atp6v1h	Atp6v1h-204	Known	Known	None	0.3499999940395355	None	None	None	None
m54284U_191213_120042/106498417/ccs	PacBio_Hippocampus_Rep2	mm10_ERCC_SIRV	chr13	3538128	3565818	+	11	2185	37629	98338	ENSMUSG00000021218.10	ENSMUST00000223396.1	Gdi2	Gdi2-209	Known	Known	None	0.15000000596046448	None	None	None	None
m54284U_191212_053548/145951091/ccs	PacBio_Hippocampus_Rep1	mm10_ERCC_SIRV	chr11	3330908	3342970	+	6	2065	32133	84377	ENSMUSG00000034614.14	ENSMUST00000045153.10	Pik3ip1	Pik3ip1-201	Known	Known	None	0.15000000596046448	None	None	None	None
m54284U_191109_043049/161219665/ccs	PacBio_Cortex_Rep2	mm10_ERCC_SIRV	chr15	3270996	3280504	+	5	2007	42652	109788	ENSMUSG00000064373.12	ENSMUST00000159216.8	Selenop	Selenop-203	Known	Known	None	0.15000000596046448	None	None	None	None
m54284U_191213_120042/107479333/ccs	PacBio_Hippocampus_Rep2	mm10_ERCC_SIRV	chr13	3538128	3566054	+	11	2421	37629	98338	ENSMUSG00000021218.10	ENSMUST00000223396.1	Gdi2	Gdi2-209	Known	Known	None	0.8500000238418579	None	None	None	None
m54284U_191213_120042/175506304/ccs	PacBio_Hippocampus_Rep2	mm10_ERCC_SIRV	chr1	5083097	5162506	+	13	1955	44	84	ENSMUSG00000033793.12	ENSMUST00000192698.2	Atp6v1h	Atp6v1h-204	Known	Known	None	0.550000011920929	None	None	None	None
m54284U_191109_043049/161939767/ccs	PacBio_Cortex_Rep2	mm10_ERCC_SIRV	chr15	3270996	3280507	+	5	2010	42652	109788	ENSMUSG00000064373.12	ENSMUST00000159216.8	Selenop	Selenop-203	Known	Known	None	0.15000000596046448	None	None	None	None
m54284U_191212_053548/156501609/ccs	PacBio_Hippocampus_Rep1	mm10_ERCC_SIRV	chr11	3330908	3342970	+	6	2065	32133	84377	ENSMUSG00000034614.14	ENSMUST00000045153.10	Pik3ip1	Pik3ip1-201	Known	Known	None	0.15000000596046448	None	None	None	None
m54284U_191213_120042/108790525/ccs	PacBio_Hippocampus_Rep2	mm10_ERCC_SIRV	chr13	3538128	3565822	+	11	2189	37629	98338	ENSMUSG00000021218.10	ENSMUST00000223396.1	Gdi2	Gdi2-209	Known	Known	None	0.10000000149011612	None	None	None	None
m54284U_191109_043049/162595833/ccs	PacBio_Cortex_Rep2	mm10_ERCC_SIRV	chr15	3270996	3280506	+	5	2009	42652	109788	ENSMUSG00000064373.12	ENSMUST00000159216.8	Selenop	Selenop-203	Known	Known	None	0.15000000596046448	None	None	None	None
m54284U_191213_120042/178587341/ccs	PacBio_Hippocampus_Rep2	mm10_ERCC_SIRV	chr1	5083097	5162446	+	13	1895	44	84	ENSMUSG00000033793.12	ENSMUST00000192698.2	Atp6v1h	Atp6v1h-204	Known	Known	None	0.30000001192092896	None	None	None	None
m54284U_191213_120042/168364854/ccs	PacBio_Hippocampus_Rep2	mm10_ERCC_SIRV	chr11	3330908	3342970	+	6	2086	32133	84379	ENSMUSG00000034614.14	ENSMUST00000136536.7	Pik3ip1	Pik3ip1-205	Known	Known	None	0.15000000596046448	None	None	None	None
m54284U_191213_120042/108856305/ccs	PacBio_Hippocampus_Rep2	mm10_ERCC_SIRV	chr13	3538128	3565818	+	11	2185	37629	98338	ENSMUSG00000021218.10	ENSMUST00000223396.1	Gdi2	Gdi2-209	Known	Known	None	0.15000000596046448	None	None	None	None
m54284U_191109_043049/162596165/ccs	PacBio_Cortex_Rep2	mm10_ERCC_SIRV	chr15	3270996	3280509	+	5	2012	42652	109788	ENSMUSG00000064373.12	ENSMUST00000159216.8	Selenop	Selenop-203	Known	Known	None	0.10000000149011612	None	None	None	None
m54284U_191107_221739/34801373/ccs	PacBio_Cortex_Rep1	mm10_ERCC_SIRV	chr1	5083098	5162446	+	13	1894	44	84	ENSMUSG00000033793.12	ENSMUST00000192698.2	Atp6v1h	Atp6v1h-204	Known	Known	None	0.30000001192092896	None	None	None	None
m54284U_191213_120042/110364665/ccs	PacBio_Hippocampus_Rep2	mm10_ERCC_SIRV	chr13	3538128	3565815	+	11	2182	37629	98338	ENSMUSG00000021218.10	ENSMUST00000223396.1	Gdi2	Gdi2-209	Known	Known	None	0.30000001192092896	None	None	None	None
m54284U_191109_043049/162858272/ccs	PacBio_Cortex_Rep2	mm10_ERCC_SIRV	chr15	3270996	3280507	+	5	2010	42652	109788	ENSMUSG00000064373.12	ENSMUST00000159216.8	Selenop	Selenop-203	Known	Known	None	0.15000000596046448	None	None	None	None
m54284U_191213_120042/166856537/ccs	PacBio_Hippocampus_Rep2	mm10_ERCC_SIRV	chr11	3330919	3342970	+	6	2054	32133	84377	ENSMUSG00000034614.14	ENSMUST00000045153.10	Pik3ip1	Pik3ip1-201	Known	Known	None	0.15000000596046448	None	None	None	None
m54284U_191107_221739/43517702/ccs	PacBio_Cortex_Rep1	mm10_ERCC_SIRV	chr1	5083098	5162455	+	13	1903	44	84	ENSMUSG00000033793.12	ENSMUST00000192698.2	Atp6v1h	Atp6v1h-204	Known	Known	None	0.25	None	None	None	None
m54284U_191213_120042/112265019/ccs	PacBio_Hippocampus_Rep2	mm10_ERCC_SIRV	chr13	3538128	3565818	+	11	2185	37629	98338	ENSMUSG00000021218.10	ENSMUST00000223396.1	Gdi2	Gdi2-209	Known	Known	None	0.15000000596046448	None	None	None	None
m54284U_191109_043049/162924245/ccs	PacBio_Cortex_Rep2	mm10_ERCC_SIRV	chr15	3270996	3280492	+	5	1995	42652	109788	ENSMUSG00000064373.12	ENSMUST00000159216.8	Selenop	Selenop-203	Known	Known	None	0.4000000059604645	None	None	None	None
m54284U_191212_053548/37946736/ccs	PacBio_Hippocampus_Rep1	mm10_ERCC_SIRV	chr11	3330923	3342968	+	6	2048	32133	84377	ENSMUSG00000034614.14	ENSMUST00000045153.10	Pik3ip1	Pik3ip1-201	Known	Known	None	0.10000000149011612	None	None	None	None
m54284U_191213_120042/114163854/ccs	PacBio_Hippocampus_Rep2	mm10_ERCC_SIRV	chr13	3538128	3565815	+	11	2188	37629	98338	ENSMUSG00000021218.10	ENSMUST00000223396.1	Gdi2	Gdi2-209	Known	Known	None	0.30000001192092896	None	None	None	None
m54284U_191107_221739/47647363/ccs	PacBio_Cortex_Rep1	mm10_ERCC_SIRV	chr1	5083098	5162445	+	13	1893	44	84	ENSMUSG00000033793.12	ENSMUST00000192698.2	Atp6v1h	Atp6v1h-204	Known	Known	None	0.3499999940395355	None	None	None	None
m54284U_191109_043049/163644913/ccs	PacBio_Cortex_Rep2	mm10_ERCC_SIRV	chr15	3270996	3280507	+	5	2010	42652	109788	ENSMUSG00000064373.12	ENSMUST00000159216.8	Selenop	Selenop-203	Known	Known	None	0.15000000596046448	None	None	None	None
m54284U_191212_053548/110691086/ccs	PacBio_Hippocampus_Rep1	mm10_ERCC_SIRV	chr11	3330923	3342961	+	6	2041	32133	84377	ENSMUSG00000034614.14	ENSMUST00000045153.10	Pik3ip1	Pik3ip1-201	Known	Known	None	0.10000000149011612	None	None	None	None
m54284U_191109_043049/164298775/ccs	PacBio_Cortex_Rep2	mm10_ERCC_SIRV	chr15	3270996	3280498	+	5	2001	42652	109788	ENSMUSG00000064373.12	ENSMUST00000159216.8	Selenop	Selenop-203	Known	Known	None	0.30000001192092896	None	None	None	None
m54284U_191107_221739/169281897/ccs	PacBio_Cortex_Rep1	mm10_ERCC_SIRV	chr1	5083098	5162468	+	13	1910	44	84	ENSMUSG00000033793.12	ENSMUST00000192698.2	Atp6v1h	Atp6v1h-204	Known	Known	None	0.20000000298023224	None	None	None	None
m54284U_191109_043049/164495402/ccs	PacBio_Cortex_Rep2	mm10_ERCC_SIRV	chr15	3270996	3280505	+	5	2008	42652	109788	ENSMUSG00000064373.12	ENSMUST00000159216.8	Selenop	Selenop-203	Known	Known	None	0.15000000596046448	None	None	None	None
m54284U_191107_221739/170526190/ccs	PacBio_Cortex_Rep1	mm10_ERCC_SIRV	chr1	5083098	5162445	+	13	1893	44	84	ENSMUSG00000033793.12	ENSMUST00000192698.2	Atp6v1h	Atp6v1h-204	Known	Known	None	0.3499999940395355	None	None	None	None
m54284U_191107_221739/23726188/ccs	PacBio_Cortex_Rep1	mm10_ERCC_SIRV	chr11	3330914	3333960	+	4	1954	32133	142502	ENSMUSG00000034614.14	ENCODEMT000142502	Pik3ip1	ENCODEMT000142502	Known	NIC	None	0.8999999761581421	None	None	None	None
m54284U_191213_120042/114624219/ccs	PacBio_Hippocampus_Rep2	mm10_ERCC_SIRV	chr13	3538128	3565820	+	11	2187	37629	98338	ENSMUSG00000021218.10	ENSMUST00000223396.1	Gdi2	Gdi2-209	Known	Known	None	0.15000000596046448	None	None	None	None
m54284U_191109_043049/164627103/ccs	PacBio_Cortex_Rep2	mm10_ERCC_SIRV	chr15	3270996	3280506	+	5	2009	42652	109788	ENSMUSG00000064373.12	ENSMUST00000159216.8	Selenop	Selenop-203	Known	Known	None	0.15000000596046448	None	None	None	None
m54284U_191109_043049/21038374/ccs	PacBio_Cortex_Rep2	mm10_ERCC_SIRV	chr1	5083098	5162445	+	13	1893	44	84	ENSMUSG00000033793.12	ENSMUST00000192698.2	Atp6v1h	Atp6v1h-204	Known	Known	None	0.3499999940395355	None	None	None	None
m54284U_191109_043049/165281793/ccs	PacBio_Cortex_Rep2	mm10_ERCC_SIRV	chr15	3270996	3280498	+	5	2001	42652	109788	ENSMUSG00000064373.12	ENSMUST00000159216.8	Selenop	Selenop-203	Known	Known	None	0.30000001192092896	None	None	None	None
m54284U_191213_120042/120063426/ccs	PacBio_Hippocampus_Rep2	mm10_ERCC_SIRV	chr13	3538128	3565812	+	11	2179	37629	98338	ENSMUSG00000021218.10	ENSMUST00000223396.1	Gdi2	Gdi2-209	Known	Known	None	0.25	None	None	None	None
m54284U_191212_053548/167380852/ccs	PacBio_Hippocampus_Rep1	mm10_ERCC_SIRV	chr11	3330924	3342970	+	6	2049	32133	84377	ENSMUSG00000034614.14	ENSMUST00000045153.10	Pik3ip1	Pik3ip1-201	Known	Known	None	0.15000000596046448	None	None	None	None
m54284U_191109_043049/22677521/ccs	PacBio_Cortex_Rep2	mm10_ERCC_SIRV	chr1	5083098	5162445	+	13	1893	44	84	ENSMUSG00000033793.12	ENSMUST00000192698.2	Atp6v1h	Atp6v1h-204	Known	Known	None	0.3499999940395355	None	None	None	None
m54284U_191109_043049/165742792/ccs	PacBio_Cortex_Rep2	mm10_ERCC_SIRV	chr15	3270996	3280504	+	5	2007	42652	109788	ENSMUSG00000064373.12	ENSMUST00000159216.8	Selenop	Selenop-203	Known	Known	None	0.15000000596046448	None	None	None	None
m54284U_191213_120042/122357891/ccs	PacBio_Hippocampus_Rep2	mm10_ERCC_SIRV	chr13	3538128	3565820	+	11	2187	37629	98338	ENSMUSG00000021218.10	ENSMUST00000223396.1	Gdi2	Gdi2-209	Known	Known	None	0.15000000596046448	None	None	None	None
m54284U_191109_043049/166004947/ccs	PacBio_Cortex_Rep2	mm10_ERCC_SIRV	chr15	3270996	3280506	+	5	1998	42652	109788	ENSMUSG00000064373.12	ENSMUST00000159216.8	Selenop	Selenop-203	Known	Known	None	0.15000000596046448	None	None	None	None
m54284U_191213_120042/14942416/ccs	PacBio_Hippocampus_Rep2	mm10_ERCC_SIRV	chr11	3330924	3342962	+	6	2041	32133	84377	ENSMUSG00000034614.14	ENSMUST00000045153.10	Pik3ip1	Pik3ip1-201	Known	Known	None	0.10000000149011612	None	None	None	None
m54284U_191109_043049/56559899/ccs	PacBio_Cortex_Rep2	mm10_ERCC_SIRV	chr1	5083098	5162445	+	13	1893	44	84	ENSMUSG00000033793.12	ENSMUST00000192698.2	Atp6v1h	Atp6v1h-204	Known	Known	None	0.3499999940395355	None	None	None	None
m54284U_191213_120042/123076778/ccs	PacBio_Hippocampus_Rep2	mm10_ERCC_SIRV	chr13	3538128	3565820	+	11	2187	37629	98338	ENSMUSG00000021218.10	ENSMUST00000223396.1	Gdi2	Gdi2-209	Known	Known	None	0.15000000596046448	None	None	None	None
m54284U_191109_043049/166332117/ccs	PacBio_Cortex_Rep2	mm10_ERCC_SIRV	chr15	3270996	3280509	+	5	2012	42652	109788	ENSMUSG00000064373.12	ENSMUST00000159216.8	Selenop	Selenop-203	Known	Known	None	0.10000000149011612	None	None	None	None
m54284U_191213_120042/123666844/ccs	PacBio_Hippocampus_Rep2	mm10_ERCC_SIRV	chr13	3538128	3565821	+	11	2188	37629	98338	ENSMUSG00000021218.10	ENSMUST00000223396.1	Gdi2	Gdi2-209	Known	Known	None	0.10000000149011612	None	None	None	None
m54284U_191109_043049/69337305/ccs	PacBio_Cortex_Rep2	mm10_ERCC_SIRV	chr1	5083091	5162420	+	12	1801	44	142592	ENSMUSG00000033793.12	ENCODEMT000142592	Atp6v1h	ENCODEMT000142592	Known	NIC	None	0.3499999940395355	None	None	None	None
m54284U_191212_053548/167446517/ccs	PacBio_Hippocampus_Rep1	mm10_ERCC_SIRV	chr11	3330925	3342970	+	6	2048	32133	84377	ENSMUSG00000034614.14	ENSMUST00000045153.10	Pik3ip1	Pik3ip1-201	Known	Known	None	0.15000000596046448	None	None	None	None
m54284U_191109_043049/166397020/ccs	PacBio_Cortex_Rep2	mm10_ERCC_SIRV	chr15	3270996	3280507	+	5	2010	42652	109788	ENSMUSG00000064373.12	ENSMUST00000159216.8	Selenop	Selenop-203	Known	Known	None	0.15000000596046448	None	None	None	None
m54284U_191213_120042/123733785/ccs	PacBio_Hippocampus_Rep2	mm10_ERCC_SIRV	chr13	3538128	3565821	+	11	2188	37629	98338	ENSMUSG00000021218.10	ENSMUST00000223396.1	Gdi2	Gdi2-209	Known	Known	None	0.10000000149011612	None	None	None	None
m54284U_191109_043049/74450576/ccs	PacBio_Cortex_Rep2	mm10_ERCC_SIRV	chr1	5083098	5162445	+	14	1940	44	79	ENSMUSG00000033793.12	ENSMUST00000044369.12	Atp6v1h	Atp6v1h-201	Known	Known	None	0.3499999940395355	None	None	None	None
m54284U_191109_043049/166593331/ccs	PacBio_Cortex_Rep2	mm10_ERCC_SIRV	chr15	3270996	3280505	+	5	2008	42652	109788	ENSMUSG00000064373.12	ENSMUST00000159216.8	Selenop	Selenop-203	Known	Known	None	0.15000000596046448	None	None	None	None
m54284U_191109_043049/119276567/ccs	PacBio_Cortex_Rep2	mm10_ERCC_SIRV	chr11	3330927	3342951	+	6	2027	32133	84377	ENSMUSG00000034614.14	ENSMUST00000045153.10	Pik3ip1	Pik3ip1-201	Known	Known	None	0.25	None	None	None	None
m54284U_191213_120042/124717188/ccs	PacBio_Hippocampus_Rep2	mm10_ERCC_SIRV	chr13	3538128	3565818	+	11	2185	37629	98338	ENSMUSG00000021218.10	ENSMUST00000223396.1	Gdi2	Gdi2-209	Known	Known	None	0.15000000596046448	None	None	None	None
m54284U_191109_043049/166921449/ccs	PacBio_Cortex_Rep2	mm10_ERCC_SIRV	chr15	3270996	3280506	+	5	2009	42652	109788	ENSMUSG00000064373.12	ENSMUST00000159216.8	Selenop	Selenop-203	Known	Known	None	0.15000000596046448	None	None	None	None
m54284U_191109_043049/87033230/ccs	PacBio_Cortex_Rep2	mm10_ERCC_SIRV	chr1	5083098	5162445	+	14	1947	44	79	ENSMUSG00000033793.12	ENSMUST00000044369.12	Atp6v1h	Atp6v1h-201	Known	Known	None	0.3499999940395355	None	None	None	None
m54284U_191213_120042/124978145/ccs	PacBio_Hippocampus_Rep2	mm10_ERCC_SIRV	chr13	3538128	3565820	+	11	2187	37629	98338	ENSMUSG00000021218.10	ENSMUST00000223396.1	Gdi2	Gdi2-209	Known	Known	None	0.15000000596046448	None	None	None	None
m54284U_191213_120042/24250943/ccs	PacBio_Hippocampus_Rep2	mm10_ERCC_SIRV	chr11	3330927	3342205	+	6	1281	32133	84377	ENSMUSG00000034614.14	ENSMUST00000045153.10	Pik3ip1	Pik3ip1-201	Known	Known	None	0.20000000298023224	None	None	None	None
m54284U_191109_043049/167379346/ccs	PacBio_Cortex_Rep2	mm10_ERCC_SIRV	chr15	3270996	3280505	+	5	2008	42652	109788	ENSMUSG00000064373.12	ENSMUST00000159216.8	Selenop	Selenop-203	Known	Known	None	0.15000000596046448	None	None	None	None
m54284U_191109_043049/95225650/ccs	PacBio_Cortex_Rep2	mm10_ERCC_SIRV	chr1	5083098	5162445	+	14	1947	44	79	ENSMUSG00000033793.12	ENSMUST00000044369.12	Atp6v1h	Atp6v1h-201	Known	Known	None	0.3499999940395355	None	None	None	None
m54284U_191213_120042/125501814/ccs	PacBio_Hippocampus_Rep2	mm10_ERCC_SIRV	chr13	3538128	3565820	+	11	2187	37629	98338	ENSMUSG00000021218.10	ENSMUST00000223396.1	Gdi2	Gdi2-209	Known	Known	None	0.15000000596046448	None	None	None	None
m54284U_191109_043049/167643600/ccs	PacBio_Cortex_Rep2	mm10_ERCC_SIRV	chr15	3270996	3280507	+	5	2010	42652	109788	ENSMUSG00000064373.12	ENSMUST00000159216.8	Selenop	Selenop-203	Known	Known	None	0.15000000596046448	None	None	None	None
m54284U_191212_053548/139134229/ccs	PacBio_Hippocampus_Rep1	mm10_ERCC_SIRV	chr11	3330928	3342962	+	6	2037	32133	84377	ENSMUSG00000034614.14	ENSMUST00000045153.10	Pik3ip1	Pik3ip1-201	Known	Known	None	0.10000000149011612	None	None	None	None
m54284U_191213_120042/125897230/ccs	PacBio_Hippocampus_Rep2	mm10_ERCC_SIRV	chr13	3538128	3565820	+	11	2187	37629	98338	ENSMUSG00000021218.10	ENSMUST00000223396.1	Gdi2	Gdi2-209	Known	Known	None	0.15000000596046448	None	None	None	None
m54284U_191109_043049/168495205/ccs	PacBio_Cortex_Rep2	mm10_ERCC_SIRV	chr15	3270996	3280505	+	5	2008	42652	109788	ENSMUSG00000064373.12	ENSMUST00000159216.8	Selenop	Selenop-203	Known	Known	None	0.15000000596046448	None	None	None	None
m54284U_191109_043049/116785803/ccs	PacBio_Cortex_Rep2	mm10_ERCC_SIRV	chr1	5083098	5162445	+	13	1893	44	84	ENSMUSG00000033793.12	ENSMUST00000192698.2	Atp6v1h	Atp6v1h-204	Known	Known	None	0.3499999940395355	None	None	None	None
m54284U_191212_053548/177275072/ccs	PacBio_Hippocampus_Rep1	mm10_ERCC_SIRV	chr11	3330928	3342970	+	6	2066	32133	84379	ENSMUSG00000034614.14	ENSMUST00000136536.7	Pik3ip1	Pik3ip1-205	Known	Known	None	0.15000000596046448	None	None	None	None
m54284U_191213_120042/126159690/ccs	PacBio_Hippocampus_Rep2	mm10_ERCC_SIRV	chr13	3538128	3565820	+	11	2187	37629	98338	ENSMUSG00000021218.10	ENSMUST00000223396.1	Gdi2	Gdi2-209	Known	Known	None	0.15000000596046448	None	None	None	None
m54284U_191109_043049/168626408/ccs	PacBio_Cortex_Rep2	mm10_ERCC_SIRV	chr15	3270996	3280507	+	5	2010	42652	109788	ENSMUSG00000064373.12	ENSMUST00000159216.8	Selenop	Selenop-203	Known	Known	None	0.15000000596046448	None	None	None	None
m54284U_191109_043049/139789913/ccs	PacBio_Cortex_Rep2	mm10_ERCC_SIRV	chr1	5083098	5162445	+	13	1893	44	84	ENSMUSG00000033793.12	ENSMUST00000192698.2	Atp6v1h	Atp6v1h-204	Known	Known	None	0.3499999940395355	None	None	None	None
m54284U_191213_120042/126681431/ccs	PacBio_Hippocampus_Rep2	mm10_ERCC_SIRV	chr13	3538128	3565819	+	11	2186	37629	98338	ENSMUSG00000021218.10	ENSMUST00000223396.1	Gdi2	Gdi2-209	Known	Known	None	0.15000000596046448	None	None	None	None
m54284U_191213_120042/30935558/ccs	PacBio_Hippocampus_Rep2	mm10_ERCC_SIRV	chr11	3330930	3342965	+	6	2038	32133	84377	ENSMUSG00000034614.14	ENSMUST00000045153.10	Pik3ip1	Pik3ip1-201	Known	Known	None	0.05000000074505806	None	None	None	None
m54284U_191109_043049/168886716/ccs	PacBio_Cortex_Rep2	mm10_ERCC_SIRV	chr15	3270996	3280498	+	5	2001	42652	109788	ENSMUSG00000064373.12	ENSMUST00000159216.8	Selenop	Selenop-203	Known	Known	None	0.30000001192092896	None	None	None	None
m54284U_191109_043049/151062175/ccs	PacBio_Cortex_Rep2	mm10_ERCC_SIRV	chr1	5083098	5162445	+	13	1893	44	84	ENSMUSG00000033793.12	ENSMUST00000192698.2	Atp6v1h	Atp6v1h-204	Known	Known	None	0.3499999940395355	None	None	None	None
m54284U_191213_120042/127272315/ccs	PacBio_Hippocampus_Rep2	mm10_ERCC_SIRV	chr13	3538128	3565820	+	11	2187	37629	98338	ENSMUSG00000021218.10	ENSMUST00000223396.1	Gdi2	Gdi2-209	Known	Known	None	0.15000000596046448	None	None	None	None
m54284U_191109_043049/169214840/ccs	PacBio_Cortex_Rep2	mm10_ERCC_SIRV	chr15	3270996	3280506	+	5	2009	42652	109788	ENSMUSG00000064373.12	ENSMUST00000159216.8	Selenop	Selenop-203	Known	Known	None	0.15000000596046448	None	None	None	None
m54284U_191109_043049/75172028/ccs	PacBio_Cortex_Rep2	mm10_ERCC_SIRV	chr11	3330934	3342967	+	6	2030	32133	84377	ENSMUSG00000034614.14	ENSMUST00000045153.10	Pik3ip1	Pik3ip1-201	Known	Known	None	0.10000000149011612	None	None	None	None
m54284U_191109_043049/151128033/ccs	PacBio_Cortex_Rep2	mm10_ERCC_SIRV	chr1	5083098	5162445	+	13	1893	44	84	ENSMUSG00000033793.12	ENSMUST00000192698.2	Atp6v1h	Atp6v1h-204	Known	Known	None	0.3499999940395355	None	None	None	None
m54284U_191213_120042/128713767/ccs	PacBio_Hippocampus_Rep2	mm10_ERCC_SIRV	chr13	3538128	3565820	+	11	2187	37629	98338	ENSMUSG00000021218.10	ENSMUST00000223396.1	Gdi2	Gdi2-209	Known	Known	None	0.15000000596046448	None	None	None	None
m54284U_191109_043049/169740672/ccs	PacBio_Cortex_Rep2	mm10_ERCC_SIRV	chr15	3270996	3280505	+	5	2008	42652	109788	ENSMUSG00000064373.12	ENSMUST00000159216.8	Selenop	Selenop-203	Known	Known	None	0.15000000596046448	None	None	None	None
m54284U_191213_120042/129892579/ccs	PacBio_Hippocampus_Rep2	mm10_ERCC_SIRV	chr13	3538128	3565820	+	11	2187	37629	98338	ENSMUSG00000021218.10	ENSMUST00000223396.1	Gdi2	Gdi2-209	Known	Known	None	0.15000000596046448	None	None	None	None
m54284U_191109_043049/169805817/ccs	PacBio_Cortex_Rep2	mm10_ERCC_SIRV	chr15	3270996	3280502	+	5	2005	42652	109788	ENSMUSG00000064373.12	ENSMUST00000159216.8	Selenop	Selenop-203	Known	Known	None	0.10000000149011612	None	None	None	None
m54284U_191212_053548/139790669/ccs	PacBio_Hippocampus_Rep1	mm10_ERCC_SIRV	chr11	3330952	3342949	+	6	1992	32133	84377	ENSMUSG00000034614.14	ENSMUST00000045153.10	Pik3ip1	Pik3ip1-201	Known	Known	None	0.25	None	None	None	None
m54284U_191212_053548/6161665/ccs	PacBio_Hippocampus_Rep1	mm10_ERCC_SIRV	chr1	5083098	5162445	+	13	1893	44	84	ENSMUSG00000033793.12	ENSMUST00000192698.2	Atp6v1h	Atp6v1h-204	Known	Known	None	0.3499999940395355	None	None	None	None
m54284U_191213_120042/130812718/ccs	PacBio_Hippocampus_Rep2	mm10_ERCC_SIRV	chr13	3538128	3565820	+	11	2187	37629	98338	ENSMUSG00000021218.10	ENSMUST00000223396.1	Gdi2	Gdi2-209	Known	Known	None	0.15000000596046448	None	None	None	None
m54284U_191109_043049/170000504/ccs	PacBio_Cortex_Rep2	mm10_ERCC_SIRV	chr15	3270996	3280498	+	5	2001	42652	109788	ENSMUSG00000064373.12	ENSMUST00000159216.8	Selenop	Selenop-203	Known	Known	None	0.30000001192092896	None	None	None	None
m54284U_191213_120042/55380293/ccs	PacBio_Hippocampus_Rep2	mm10_ERCC_SIRV	chr11	3330956	3342962	+	6	2009	32133	84377	ENSMUSG00000034614.14	ENSMUST00000045153.10	Pik3ip1	Pik3ip1-201	Known	Known	None	0.10000000149011612	None	None	None	None
m54284U_191213_120042/131794755/ccs	PacBio_Hippocampus_Rep2	mm10_ERCC_SIRV	chr13	3538128	3565818	+	11	2185	37629	98338	ENSMUSG00000021218.10	ENSMUST00000223396.1	Gdi2	Gdi2-209	Known	Known	None	0.15000000596046448	None	None	None	None
m54284U_191212_053548/12388200/ccs	PacBio_Hippocampus_Rep1	mm10_ERCC_SIRV	chr1	5083098	5162445	+	13	1893	44	84	ENSMUSG00000033793.12	ENSMUST00000192698.2	Atp6v1h	Atp6v1h-204	Known	Known	None	0.3499999940395355	None	None	None	None
m54284U_191109_043049/170590296/ccs	PacBio_Cortex_Rep2	mm10_ERCC_SIRV	chr15	3270996	3280498	+	5	2001	42652	109788	ENSMUSG00000064373.12	ENSMUST00000159216.8	Selenop	Selenop-203	Known	Known	None	0.30000001192092896	None	None	None	None
m54284U_191213_120042/134154240/ccs	PacBio_Hippocampus_Rep2	mm10_ERCC_SIRV	chr13	3538128	3565820	+	11	2187	37629	98338	ENSMUSG00000021218.10	ENSMUST00000223396.1	Gdi2	Gdi2-209	Known	Known	None	0.15000000596046448	None	None	None	None
m54284U_191109_043049/170920785/ccs	PacBio_Cortex_Rep2	mm10_ERCC_SIRV	chr15	3270996	3280498	+	5	2001	42652	109788	ENSMUSG00000064373.12	ENSMUST00000159216.8	Selenop	Selenop-203	Known	Known	None	0.30000001192092896	None	None	None	None
m54284U_191212_053548/48170873/ccs	PacBio_Hippocampus_Rep1	mm10_ERCC_SIRV	chr11	3331778	3342968	+	6	2031	32133	142609	ENSMUSG00000034614.14	ENCODEMT000142609	Pik3ip1	ENCODEMT000142609	Known	NNC	None	0.10000000149011612	None	None	None	None
m54284U_191212_053548/32572214/ccs	PacBio_Hippocampus_Rep1	mm10_ERCC_SIRV	chr1	5083098	5163211	+	13	2659	44	84	ENSMUSG00000033793.12	ENSMUST00000192698.2	Atp6v1h	Atp6v1h-204	Known	Known	None	0.25	None	None	None	None
m54284U_191213_120042/135594082/ccs	PacBio_Hippocampus_Rep2	mm10_ERCC_SIRV	chr13	3538128	3565815	+	11	2182	37629	98338	ENSMUSG00000021218.10	ENSMUST00000223396.1	Gdi2	Gdi2-209	Known	Known	None	0.30000001192092896	None	None	None	None
m54284U_191109_043049/171706324/ccs	PacBio_Cortex_Rep2	mm10_ERCC_SIRV	chr15	3270996	3280505	+	5	2008	42652	109788	ENSMUSG00000064373.12	ENSMUST00000159216.8	Selenop	Selenop-203	Known	Known	None	0.15000000596046448	None	None	None	None
m54284U_191212_053548/34735488/ccs	PacBio_Hippocampus_Rep1	mm10_ERCC_SIRV	chr1	5083098	5162442	+	13	1890	44	84	ENSMUSG00000033793.12	ENSMUST00000192698.2	Atp6v1h	Atp6v1h-204	Known	Known	None	0.3499999940395355	None	None	None	None
m54284U_191213_120042/135661900/ccs	PacBio_Hippocampus_Rep2	mm10_ERCC_SIRV	chr13	3538128	3565820	+	11	2187	37629	98338	ENSMUSG00000021218.10	ENSMUST00000223396.1	Gdi2	Gdi2-209	Known	Known	None	0.15000000596046448	None	None	None	None
m54284U_191109_043049/172033254/ccs	PacBio_Cortex_Rep2	mm10_ERCC_SIRV	chr15	3270996	3280506	+	5	2009	42652	109788	ENSMUSG00000064373.12	ENSMUST00000159216.8	Selenop	Selenop-203	Known	Known	None	0.15000000596046448	None	None	None	None
m54284U_191212_053548/38734056/ccs	PacBio_Hippocampus_Rep1	mm10_ERCC_SIRV	chr1	5083098	5162446	+	13	1894	44	84	ENSMUSG00000033793.12	ENSMUST00000192698.2	Atp6v1h	Atp6v1h-204	Known	Known	None	0.30000001192092896	None	None	None	None
m54284U_191109_043049/98961612/ccs	PacBio_Cortex_Rep2	mm10_ERCC_SIRV	chr11	3331835	3342968	+	5	2033	32133	142610	ENSMUSG00000034614.14	ENCODEMT000142610	Pik3ip1	ENCODEMT000142610	Known	ISM	Suffix	0.10000000149011612	None	None	None	None
m54284U_191213_120042/136645182/ccs	PacBio_Hippocampus_Rep2	mm10_ERCC_SIRV	chr13	3538128	3566206	+	11	2573	37629	98338	ENSMUSG00000021218.10	ENSMUST00000223396.1	Gdi2	Gdi2-209	Known	Known	None	0.20000000298023224	None	None	None	None
m54284U_191109_043049/172689027/ccs	PacBio_Cortex_Rep2	mm10_ERCC_SIRV	chr15	3270996	3280508	+	5	2011	42652	109788	ENSMUSG00000064373.12	ENSMUST00000159216.8	Selenop	Selenop-203	Known	Known	None	0.15000000596046448	None	None	None	None
m54284U_191212_053548/42205895/ccs	PacBio_Hippocampus_Rep1	mm10_ERCC_SIRV	chr1	5083098	5162443	+	13	1891	44	84	ENSMUSG00000033793.12	ENSMUST00000192698.2	Atp6v1h	Atp6v1h-204	Known	Known	None	0.3499999940395355	None	None	None	None
m54284U_191213_120042/137956019/ccs	PacBio_Hippocampus_Rep2	mm10_ERCC_SIRV	chr13	3538132	3549958	+	2	1312	37629	142585	ENSMUSG00000021218.10	ENCODEMT000142585	Gdi2	ENCODEMT000142585	Known	ISM	Prefix	0.30000001192092896	None	None	None	None
m54284U_191109_043049/173737578/ccs	PacBio_Cortex_Rep2	mm10_ERCC_SIRV	chr15	3270996	3280496	+	5	1999	42652	109788	ENSMUSG00000064373.12	ENSMUST00000159216.8	Selenop	Selenop-203	Known	Known	None	0.30000001192092896	None	None	None	None
m54284U_191212_053548/66258503/ccs	PacBio_Hippocampus_Rep1	mm10_ERCC_SIRV	chr1	5083098	5162443	+	13	1891	44	84	ENSMUSG00000033793.12	ENSMUST00000192698.2	Atp6v1h	Atp6v1h-204	Known	Known	None	0.3499999940395355	None	None	None	None
m54284U_191213_120042/138741054/ccs	PacBio_Hippocampus_Rep2	mm10_ERCC_SIRV	chr13	3538128	3565820	+	11	2187	37629	98338	ENSMUSG00000021218.10	ENSMUST00000223396.1	Gdi2	Gdi2-209	Known	Known	None	0.15000000596046448	None	None	None	None
m54284U_191109_043049/173738246/ccs	PacBio_Cortex_Rep2	mm10_ERCC_SIRV	chr15	3270996	3280509	+	5	2012	42652	109788	ENSMUSG00000064373.12	ENSMUST00000159216.8	Selenop	Selenop-203	Known	Known	None	0.10000000149011612	None	None	None	None
m54284U_191213_120042/75499063/ccs	PacBio_Hippocampus_Rep2	mm10_ERCC_SIRV	chr11	3331870	3342963	+	5	2006	32133	142611	ENSMUSG00000034614.14	ENCODEMT000142611	Pik3ip1	ENCODEMT000142611	Known	ISM	Suffix	0.10000000149011612	None	None	None	None
m54284U_191212_053548/69733003/ccs	PacBio_Hippocampus_Rep1	mm10_ERCC_SIRV	chr1	5083085	5162418	+	13	1886	44	142595	ENSMUSG00000033793.12	ENCODEMT000142595	Atp6v1h	ENCODEMT000142595	Known	NNC	None	0.3499999940395355	None	None	None	None
m54284U_191109_043049/174065502/ccs	PacBio_Cortex_Rep2	mm10_ERCC_SIRV	chr15	3270996	3280498	+	5	2001	42652	109788	ENSMUSG00000064373.12	ENSMUST00000159216.8	Selenop	Selenop-203	Known	Known	None	0.30000001192092896	None	None	None	None
m54284U_191213_120042/141690832/ccs	PacBio_Hippocampus_Rep2	mm10_ERCC_SIRV	chr13	3538128	3565819	+	11	2173	37629	98338	ENSMUSG00000021218.10	ENSMUST00000223396.1	Gdi2	Gdi2-209	Known	Known	None	0.15000000596046448	None	None	None	None
m54284U_191213_120042/144442795/ccs	PacBio_Hippocampus_Rep2	mm10_ERCC_SIRV	chr13	3538128	3565820	+	11	2187	37629	98338	ENSMUSG00000021218.10	ENSMUST00000223396.1	Gdi2	Gdi2-209	Known	Known	None	0.15000000596046448	None	None	None	None
m54284U_191109_043049/174327499/ccs	PacBio_Cortex_Rep2	mm10_ERCC_SIRV	chr15	3270996	3280506	+	5	2009	42652	109788	ENSMUSG00000064373.12	ENSMUST00000159216.8	Selenop	Selenop-203	Known	Known	None	0.15000000596046448	None	None	None	None
m54284U_191212_053548/74844459/ccs	PacBio_Hippocampus_Rep1	mm10_ERCC_SIRV	chr1	5083098	5162529	+	13	1960	44	84	ENSMUSG00000033793.12	ENSMUST00000192698.2	Atp6v1h	Atp6v1h-204	Known	Known	None	0.30000001192092896	None	None	None	None
m54284U_191213_120042/147652961/ccs	PacBio_Hippocampus_Rep2	mm10_ERCC_SIRV	chr13	3538128	3565820	+	11	2187	37629	98338	ENSMUSG00000021218.10	ENSMUST00000223396.1	Gdi2	Gdi2-209	Known	Known	None	0.15000000596046448	None	None	None	None
m54284U_191109_043049/174589696/ccs	PacBio_Cortex_Rep2	mm10_ERCC_SIRV	chr15	3270996	3280498	+	5	2001	42652	109788	ENSMUSG00000064373.12	ENSMUST00000159216.8	Selenop	Selenop-203	Known	Known	None	0.30000001192092896	None	None	None	None
m54284U_191212_053548/80349651/ccs	PacBio_Hippocampus_Rep1	mm10_ERCC_SIRV	chr1	5083098	5162440	+	13	1888	44	84	ENSMUSG00000033793.12	ENSMUST00000192698.2	Atp6v1h	Atp6v1h-204	Known	Known	None	0.4000000059604645	None	None	None	None
m54284U_191212_053548/146999486/ccs	PacBio_Hippocampus_Rep1	mm10_ERCC_SIRV	chr11	3331872	3342970	+	5	2201	32133	84383	ENSMUSG00000034614.14	ENSMUST00000138907.7	Pik3ip1	Pik3ip1-206	Known	Known	None	0.15000000596046448	None	None	None	None
m54284U_191213_120042/147784693/ccs	PacBio_Hippocampus_Rep2	mm10_ERCC_SIRV	chr13	3538128	3565820	+	11	2187	37629	98338	ENSMUSG00000021218.10	ENSMUST00000223396.1	Gdi2	Gdi2-209	Known	Known	None	0.15000000596046448	None	None	None	None
m54284U_191109_043049/174981417/ccs	PacBio_Cortex_Rep2	mm10_ERCC_SIRV	chr15	3270996	3280498	+	5	2001	42652	109788	ENSMUSG00000064373.12	ENSMUST00000159216.8	Selenop	Selenop-203	Known	Known	None	0.30000001192092896	None	None	None	None
m54284U_191213_120042/148374378/ccs	PacBio_Hippocampus_Rep2	mm10_ERCC_SIRV	chr13	3538128	3565820	+	11	2187	37629	98338	ENSMUSG00000021218.10	ENSMUST00000223396.1	Gdi2	Gdi2-209	Known	Known	None	0.15000000596046448	None	None	None	None
m54284U_191212_053548/100927924/ccs	PacBio_Hippocampus_Rep1	mm10_ERCC_SIRV	chr1	5083098	5162445	+	13	1893	44	84	ENSMUSG00000033793.12	ENSMUST00000192698.2	Atp6v1h	Atp6v1h-204	Known	Known	None	0.3499999940395355	None	None	None	None
m54284U_191109_043049/175704901/ccs	PacBio_Cortex_Rep2	mm10_ERCC_SIRV	chr15	3270996	3280501	+	5	2004	42652	109788	ENSMUSG00000064373.12	ENSMUST00000159216.8	Selenop	Selenop-203	Known	Known	None	0.15000000596046448	None	None	None	None
m54284U_191213_120042/177144405/ccs	PacBio_Hippocampus_Rep2	mm10_ERCC_SIRV	chr11	3331846	3342976	+	5	2007	32133	142611	ENSMUSG00000034614.14	ENCODEMT000142611	Pik3ip1	ENCODEMT000142611	Known	ISM	Suffix	0.10000000149011612	None	None	None	None
m54284U_191213_120042/149095962/ccs	PacBio_Hippocampus_Rep2	mm10_ERCC_SIRV	chr13	3538131	3565817	+	11	2154	37629	142468	ENSMUSG00000021218.10	ENCODEMT000142468	Gdi2	ENCODEMT000142468	Known	NIC	None	0.20000000298023224	None	None	None	None
m54284U_191109_043049/176162450/ccs	PacBio_Cortex_Rep2	mm10_ERCC_SIRV	chr15	3270996	3280498	+	5	2001	42652	109788	ENSMUSG00000064373.12	ENSMUST00000159216.8	Selenop	Selenop-203	Known	Known	None	0.30000001192092896	None	None	None	None
m54284U_191212_053548/105710753/ccs	PacBio_Hippocampus_Rep1	mm10_ERCC_SIRV	chr1	5083098	5162445	+	14	1947	44	79	ENSMUSG00000033793.12	ENSMUST00000044369.12	Atp6v1h	Atp6v1h-201	Known	Known	None	0.3499999940395355	None	None	None	None
m54284U_191109_043049/97847245/ccs	PacBio_Cortex_Rep2	mm10_ERCC_SIRV	chr11	3331925	3342970	+	5	1979	32133	142612	ENSMUSG00000034614.14	ENCODEMT000142612	Pik3ip1	ENCODEMT000142612	Known	ISM	Suffix	0.15000000596046448	None	None	None	None
m54284U_191109_043049/176423259/ccs	PacBio_Cortex_Rep2	mm10_ERCC_SIRV	chr15	3270996	3280505	+	5	2008	42652	109788	ENSMUSG00000064373.12	ENSMUST00000159216.8	Selenop	Selenop-203	Known	Known	None	0.15000000596046448	None	None	None	None
m54284U_191213_120042/151783638/ccs	PacBio_Hippocampus_Rep2	mm10_ERCC_SIRV	chr13	3538128	3566203	+	11	2561	37629	98338	ENSMUSG00000021218.10	ENSMUST00000223396.1	Gdi2	Gdi2-209	Known	Known	None	0.20000000298023224	None	None	None	None
m54284U_191212_053548/111937779/ccs	PacBio_Hippocampus_Rep1	mm10_ERCC_SIRV	chr1	5083098	5162445	+	13	1893	44	84	ENSMUSG00000033793.12	ENSMUST00000192698.2	Atp6v1h	Atp6v1h-204	Known	Known	None	0.3499999940395355	None	None	None	None
m54284U_191109_043049/176424737/ccs	PacBio_Cortex_Rep2	mm10_ERCC_SIRV	chr15	3270996	3280506	+	5	2003	42652	109788	ENSMUSG00000064373.12	ENSMUST00000159216.8	Selenop	Selenop-203	Known	Known	None	0.15000000596046448	None	None	None	None
m54284U_191213_120042/156501918/ccs	PacBio_Hippocampus_Rep2	mm10_ERCC_SIRV	chr13	3538128	3565820	+	11	2187	37629	98338	ENSMUSG00000021218.10	ENSMUST00000223396.1	Gdi2	Gdi2-209	Known	Known	None	0.15000000596046448	None	None	None	None
m54284U_191212_053548/123734191/ccs	PacBio_Hippocampus_Rep1	mm10_ERCC_SIRV	chr1	5083098	5162444	+	13	1892	44	84	ENSMUSG00000033793.12	ENSMUST00000192698.2	Atp6v1h	Atp6v1h-204	Known	Known	None	0.3499999940395355	None	None	None	None
m54284U_191109_043049/176686645/ccs	PacBio_Cortex_Rep2	mm10_ERCC_SIRV	chr15	3270996	3280463	+	5	1958	42652	109788	ENSMUSG00000064373.12	ENSMUST00000159216.8	Selenop	Selenop-203	Known	Known	None	0.4000000059604645	None	None	None	None
m54284U_191213_120042/157026023/ccs	PacBio_Hippocampus_Rep2	mm10_ERCC_SIRV	chr13	3538128	3565820	+	11	2187	37629	98338	ENSMUSG00000021218.10	ENSMUST00000223396.1	Gdi2	Gdi2-209	Known	Known	None	0.15000000596046448	None	None	None	None
m54284U_191109_043049/139725587/ccs	PacBio_Cortex_Rep2	mm10_ERCC_SIRV	chr11	3331915	3342967	+	5	1975	32133	142612	ENSMUSG00000034614.14	ENCODEMT000142612	Pik3ip1	ENCODEMT000142612	Known	ISM	Suffix	0.10000000149011612	None	None	None	None
m54284U_191109_043049/177538111/ccs	PacBio_Cortex_Rep2	mm10_ERCC_SIRV	chr15	3270996	3280498	+	5	2001	42652	109788	ENSMUSG00000064373.12	ENSMUST00000159216.8	Selenop	Selenop-203	Known	Known	None	0.30000001192092896	None	None	None	None
m54284U_191213_120042/158009143/ccs	PacBio_Hippocampus_Rep2	mm10_ERCC_SIRV	chr13	3538128	3565820	+	11	2187	37629	98338	ENSMUSG00000021218.10	ENSMUST00000223396.1	Gdi2	Gdi2-209	Known	Known	None	0.15000000596046448	None	None	None	None
m54284U_191212_053548/126289725/ccs	PacBio_Hippocampus_Rep1	mm10_ERCC_SIRV	chr1	5083098	5162445	+	13	1893	44	84	ENSMUSG00000033793.12	ENSMUST00000192698.2	Atp6v1h	Atp6v1h-204	Known	Known	None	0.3499999940395355	None	None	None	None
m54284U_191109_043049/177865618/ccs	PacBio_Cortex_Rep2	mm10_ERCC_SIRV	chr15	3270996	3280507	+	5	2004	42652	109788	ENSMUSG00000064373.12	ENSMUST00000159216.8	Selenop	Selenop-203	Known	Known	None	0.15000000596046448	None	None	None	None
m54284U_191213_120042/146080666/ccs	PacBio_Hippocampus_Rep2	mm10_ERCC_SIRV	chr11	3331898	3342157	+	5	1144	32133	142611	ENSMUSG00000034614.14	ENCODEMT000142611	Pik3ip1	ENCODEMT000142611	Known	ISM	Suffix	0.6499999761581421	None	None	None	None
m54284U_191213_120042/160825884/ccs	PacBio_Hippocampus_Rep2	mm10_ERCC_SIRV	chr13	3538143	3562706	+	8	1831	37629	142503	ENSMUSG00000021218.10	ENCODEMT000142503	Gdi2	ENCODEMT000142503	Known	ISM	Prefix	1.0	None	None	None	None
m54284U_191212_053548/162464633/ccs	PacBio_Hippocampus_Rep1	mm10_ERCC_SIRV	chr1	5083098	5162445	+	13	1893	44	84	ENSMUSG00000033793.12	ENSMUST00000192698.2	Atp6v1h	Atp6v1h-204	Known	Known	None	0.3499999940395355	None	None	None	None
m54284U_191109_043049/177865824/ccs	PacBio_Cortex_Rep2	mm10_ERCC_SIRV	chr15	3270996	3280498	+	5	2001	42652	109788	ENSMUSG00000064373.12	ENSMUST00000159216.8	Selenop	Selenop-203	Known	Known	None	0.30000001192092896	None	None	None	None
m54284U_191213_120042/161547179/ccs	PacBio_Hippocampus_Rep2	mm10_ERCC_SIRV	chr13	3538128	3565820	+	11	2187	37629	98338	ENSMUSG00000021218.10	ENSMUST00000223396.1	Gdi2	Gdi2-209	Known	Known	None	0.15000000596046448	None	None	None	None
m54284U_191213_120042/36570388/ccs	PacBio_Hippocampus_Rep2	mm10_ERCC_SIRV	chr11	3331922	3342979	+	5	1934	32133	142611	ENSMUSG00000034614.14	ENCODEMT000142611	Pik3ip1	ENCODEMT000142611	Known	ISM	Suffix	0.10000000149011612	None	None	None	None
m54284U_191109_043049/177998223/ccs	PacBio_Cortex_Rep2	mm10_ERCC_SIRV	chr15	3270996	3280507	+	5	2010	42652	109788	ENSMUSG00000064373.12	ENSMUST00000159216.8	Selenop	Selenop-203	Known	Known	None	0.15000000596046448	None	None	None	None
m54284U_191212_053548/172688658/ccs	PacBio_Hippocampus_Rep1	mm10_ERCC_SIRV	chr1	5083098	5162443	+	13	1891	44	84	ENSMUSG00000033793.12	ENSMUST00000192698.2	Atp6v1h	Atp6v1h-204	Known	Known	None	0.3499999940395355	None	None	None	None
m54284U_191213_120042/161809963/ccs	PacBio_Hippocampus_Rep2	mm10_ERCC_SIRV	chr13	3538128	3565814	+	11	2181	37629	98338	ENSMUSG00000021218.10	ENSMUST00000223396.1	Gdi2	Gdi2-209	Known	Known	None	0.30000001192092896	None	None	None	None
m54284U_191109_043049/178325676/ccs	PacBio_Cortex_Rep2	mm10_ERCC_SIRV	chr15	3270996	3280498	+	5	2001	42652	109788	ENSMUSG00000064373.12	ENSMUST00000159216.8	Selenop	Selenop-203	Known	Known	None	0.30000001192092896	None	None	None	None
m54284U_191213_120042/12713995/ccs	PacBio_Hippocampus_Rep2	mm10_ERCC_SIRV	chr1	5083098	5162445	+	13	1893	44	84	ENSMUSG00000033793.12	ENSMUST00000192698.2	Atp6v1h	Atp6v1h-204	Known	Known	None	0.3499999940395355	None	None	None	None
m54284U_191213_120042/162399108/ccs	PacBio_Hippocampus_Rep2	mm10_ERCC_SIRV	chr13	3538128	3565822	+	11	2189	37629	98338	ENSMUSG00000021218.10	ENSMUST00000223396.1	Gdi2	Gdi2-209	Known	Known	None	0.10000000149011612	None	None	None	None
m54284U_191107_221739/60688303/ccs	PacBio_Cortex_Rep1	mm10_ERCC_SIRV	chr11	3331943	3343711	+	5	2653	32133	142611	ENSMUSG00000034614.14	ENCODEMT000142611	Pik3ip1	ENCODEMT000142611	Known	ISM	Suffix	0.25	None	None	None	None
m54284U_191109_043049/178652791/ccs	PacBio_Cortex_Rep2	mm10_ERCC_SIRV	chr15	3270996	3280498	+	5	2001	42652	109788	ENSMUSG00000064373.12	ENSMUST00000159216.8	Selenop	Selenop-203	Known	Known	None	0.30000001192092896	None	None	None	None
m54284U_191213_120042/163250602/ccs	PacBio_Hippocampus_Rep2	mm10_ERCC_SIRV	chr13	3538131	3565814	+	11	2151	37629	142468	ENSMUSG00000021218.10	ENCODEMT000142468	Gdi2	ENCODEMT000142468	Known	NIC	None	0.30000001192092896	None	None	None	None
m54284U_191213_120042/13435184/ccs	PacBio_Hippocampus_Rep2	mm10_ERCC_SIRV	chr1	5083098	5162445	+	13	1893	44	84	ENSMUSG00000033793.12	ENSMUST00000192698.2	Atp6v1h	Atp6v1h-204	Known	Known	None	0.3499999940395355	None	None	None	None
m54284U_191109_043049/178783369/ccs	PacBio_Cortex_Rep2	mm10_ERCC_SIRV	chr15	3270996	3280505	+	5	2008	42652	109788	ENSMUSG00000064373.12	ENSMUST00000159216.8	Selenop	Selenop-203	Known	Known	None	0.15000000596046448	None	None	None	None
m54284U_191212_053548/113707135/ccs	PacBio_Hippocampus_Rep1	mm10_ERCC_SIRV	chr11	3331943	3342978	+	5	1912	32133	142611	ENSMUSG00000034614.14	ENCODEMT000142611	Pik3ip1	ENCODEMT000142611	Known	ISM	Suffix	0.15000000596046448	None	None	None	None
m54284U_191213_120042/163252568/ccs	PacBio_Hippocampus_Rep2	mm10_ERCC_SIRV	chr13	3538128	3565820	+	11	2187	37629	98338	ENSMUSG00000021218.10	ENSMUST00000223396.1	Gdi2	Gdi2-209	Known	Known	None	0.15000000596046448	None	None	None	None
m54284U_191109_043049/179045097/ccs	PacBio_Cortex_Rep2	mm10_ERCC_SIRV	chr15	3270996	3280505	+	5	2008	42652	109788	ENSMUSG00000064373.12	ENSMUST00000159216.8	Selenop	Selenop-203	Known	Known	None	0.15000000596046448	None	None	None	None
m54284U_191213_120042/14158380/ccs	PacBio_Hippocampus_Rep2	mm10_ERCC_SIRV	chr1	5083098	5162445	+	13	1893	44	84	ENSMUSG00000033793.12	ENSMUST00000192698.2	Atp6v1h	Atp6v1h-204	Known	Known	None	0.3499999940395355	None	None	None	None
m54284U_191213_120042/164628825/ccs	PacBio_Hippocampus_Rep2	mm10_ERCC_SIRV	chr13	3538128	3565820	+	11	2187	37629	98338	ENSMUSG00000021218.10	ENSMUST00000223396.1	Gdi2	Gdi2-209	Known	Known	None	0.15000000596046448	None	None	None	None
m54284U_191212_053548/113967715/ccs	PacBio_Hippocampus_Rep1	mm10_ERCC_SIRV	chr11	3331943	3342978	+	5	1912	32133	142611	ENSMUSG00000034614.14	ENCODEMT000142611	Pik3ip1	ENCODEMT000142611	Known	ISM	Suffix	0.15000000596046448	None	None	None	None
m54284U_191109_043049/179045338/ccs	PacBio_Cortex_Rep2	mm10_ERCC_SIRV	chr15	3270996	3280504	+	5	2007	42652	109788	ENSMUSG00000064373.12	ENSMUST00000159216.8	Selenop	Selenop-203	Known	Known	None	0.15000000596046448	None	None	None	None
m54284U_191213_120042/23071397/ccs	PacBio_Hippocampus_Rep2	mm10_ERCC_SIRV	chr1	5083098	5162445	+	13	1893	44	84	ENSMUSG00000033793.12	ENSMUST00000192698.2	Atp6v1h	Atp6v1h-204	Known	Known	None	0.3499999940395355	None	None	None	None
m54284U_191213_120042/167578223/ccs	PacBio_Hippocampus_Rep2	mm10_ERCC_SIRV	chr13	3538128	3565820	+	11	2187	37629	98338	ENSMUSG00000021218.10	ENSMUST00000223396.1	Gdi2	Gdi2-209	Known	Known	None	0.15000000596046448	None	None	None	None
m54284U_191109_043049/179440454/ccs	PacBio_Cortex_Rep2	mm10_ERCC_SIRV	chr15	3270996	3280505	+	5	2008	42652	109788	ENSMUSG00000064373.12	ENSMUST00000159216.8	Selenop	Selenop-203	Known	Known	None	0.15000000596046448	None	None	None	None
m54284U_191213_120042/25559282/ccs	PacBio_Hippocampus_Rep2	mm10_ERCC_SIRV	chr1	5083098	5162445	+	14	1947	44	79	ENSMUSG00000033793.12	ENSMUST00000044369.12	Atp6v1h	Atp6v1h-201	Known	Known	None	0.3499999940395355	None	None	None	None
m54284U_191107_221739/111151159/ccs	PacBio_Cortex_Rep1	mm10_ERCC_SIRV	chr11	3331978	3333956	+	2	1887	32133	84385	ENSMUSG00000034614.14	ENSMUST00000139139.1	Pik3ip1	Pik3ip1-207	Known	Known	None	0.8999999761581421	None	None	None	None
m54284U_191109_043049/179964027/ccs	PacBio_Cortex_Rep2	mm10_ERCC_SIRV	chr15	3270996	3280505	+	5	2008	42652	109788	ENSMUSG00000064373.12	ENSMUST00000159216.8	Selenop	Selenop-203	Known	Known	None	0.15000000596046448	None	None	None	None
m54284U_191213_120042/169607721/ccs	PacBio_Hippocampus_Rep2	mm10_ERCC_SIRV	chr13	3538128	3565821	+	11	2188	37629	98338	ENSMUSG00000021218.10	ENSMUST00000223396.1	Gdi2	Gdi2-209	Known	Known	None	0.10000000149011612	None	None	None	None
m54284U_191213_120042/35915621/ccs	PacBio_Hippocampus_Rep2	mm10_ERCC_SIRV	chr1	5083098	5162443	+	13	1891	44	84	ENSMUSG00000033793.12	ENSMUST00000192698.2	Atp6v1h	Atp6v1h-204	Known	Known	None	0.3499999940395355	None	None	None	None
m54284U_191213_120042/170722601/ccs	PacBio_Hippocampus_Rep2	mm10_ERCC_SIRV	chr13	3538128	3565822	+	11	2189	37629	98338	ENSMUSG00000021218.10	ENSMUST00000223396.1	Gdi2	Gdi2-209	Known	Known	None	0.10000000149011612	None	None	None	None
m54284U_191109_043049/180486216/ccs	PacBio_Cortex_Rep2	mm10_ERCC_SIRV	chr15	3270996	3280498	+	5	2001	42652	109788	ENSMUSG00000064373.12	ENSMUST00000159216.8	Selenop	Selenop-203	Known	Known	None	0.30000001192092896	None	None	None	None
m54284U_191107_221739/121242556/ccs	PacBio_Cortex_Rep1	mm10_ERCC_SIRV	chr11	3331988	3342977	+	5	1866	32133	142611	ENSMUSG00000034614.14	ENCODEMT000142611	Pik3ip1	ENCODEMT000142611	Known	ISM	Suffix	0.15000000596046448	None	None	None	None
m54284U_191213_120042/174328279/ccs	PacBio_Hippocampus_Rep2	mm10_ERCC_SIRV	chr13	3538128	3565815	+	11	2182	37629	98338	ENSMUSG00000021218.10	ENSMUST00000223396.1	Gdi2	Gdi2-209	Known	Known	None	0.30000001192092896	None	None	None	None
m54284U_191212_053548/996/ccs	PacBio_Hippocampus_Rep1	mm10_ERCC_SIRV	chr15	3270996	3280504	+	5	2007	42652	109788	ENSMUSG00000064373.12	ENSMUST00000159216.8	Selenop	Selenop-203	Known	Known	None	0.15000000596046448	None	None	None	None
m54284U_191213_120042/62653107/ccs	PacBio_Hippocampus_Rep2	mm10_ERCC_SIRV	chr1	5083098	5162445	+	13	1907	44	84	ENSMUSG00000033793.12	ENSMUST00000192698.2	Atp6v1h	Atp6v1h-204	Known	Known	None	0.3499999940395355	None	None	None	None
m54284U_191212_053548/394738/ccs	PacBio_Hippocampus_Rep1	mm10_ERCC_SIRV	chr15	3270996	3280504	+	5	2007	42652	109788	ENSMUSG00000064373.12	ENSMUST00000159216.8	Selenop	Selenop-203	Known	Known	None	0.15000000596046448	None	None	None	None
m54284U_191213_120042/92014372/ccs	PacBio_Hippocampus_Rep2	mm10_ERCC_SIRV	chr1	5083098	5162445	+	14	1947	44	79	ENSMUSG00000033793.12	ENSMUST00000044369.12	Atp6v1h	Atp6v1h-201	Known	Known	None	0.3499999940395355	None	None	None	None
m54284U_191213_120042/176030335/ccs	PacBio_Hippocampus_Rep2	mm10_ERCC_SIRV	chr13	3538128	3565818	+	11	2185	37629	98338	ENSMUSG00000021218.10	ENSMUST00000223396.1	Gdi2	Gdi2-209	Known	Known	None	0.15000000596046448	None	None	None	None
m54284U_191213_120042/152766184/ccs	PacBio_Hippocampus_Rep2	mm10_ERCC_SIRV	chr11	3332512	3342960	+	4	1824	32133	84384	ENSMUSG00000034614.14	ENSMUST00000136474.1	Pik3ip1	Pik3ip1-204	Known	Known	None	0.10000000149011612	None	None	None	None
m54284U_191212_053548/459468/ccs	PacBio_Hippocampus_Rep1	mm10_ERCC_SIRV	chr15	3270996	3280506	+	5	2009	42652	109788	ENSMUSG00000064373.12	ENSMUST00000159216.8	Selenop	Selenop-203	Known	Known	None	0.15000000596046448	None	None	None	None
m54284U_191213_120042/176162603/ccs	PacBio_Hippocampus_Rep2	mm10_ERCC_SIRV	chr13	3538128	3565814	+	11	2181	37629	98338	ENSMUSG00000021218.10	ENSMUST00000223396.1	Gdi2	Gdi2-209	Known	Known	None	0.30000001192092896	None	None	None	None
m54284U_191212_053548/591619/ccs	PacBio_Hippocampus_Rep1	mm10_ERCC_SIRV	chr15	3270996	3280505	+	5	2008	42652	109788	ENSMUSG00000064373.12	ENSMUST00000159216.8	Selenop	Selenop-203	Known	Known	None	0.15000000596046448	None	None	None	None
m54284U_191213_120042/103678175/ccs	PacBio_Hippocampus_Rep2	mm10_ERCC_SIRV	chr1	5083098	5162443	+	13	1891	44	84	ENSMUSG00000033793.12	ENSMUST00000192698.2	Atp6v1h	Atp6v1h-204	Known	Known	None	0.3499999940395355	None	None	None	None
m54284U_191213_120042/176621855/ccs	PacBio_Hippocampus_Rep2	mm10_ERCC_SIRV	chr13	3538128	3565819	+	11	2186	37629	98338	ENSMUSG00000021218.10	ENSMUST00000223396.1	Gdi2	Gdi2-209	Known	Known	None	0.15000000596046448	None	None	None	None
m54284U_191213_120042/133300818/ccs	PacBio_Hippocampus_Rep2	mm10_ERCC_SIRV	chr11	3332553	3342961	+	4	2491	32133	142613	ENSMUSG00000034614.14	ENCODEMT000142613	Pik3ip1	ENCODEMT000142613	Known	ISM	Suffix	0.10000000149011612	None	None	None	None
m54284U_191212_053548/787220/ccs	PacBio_Hippocampus_Rep1	mm10_ERCC_SIRV	chr15	3270996	3280508	+	5	2011	42652	109788	ENSMUSG00000064373.12	ENSMUST00000159216.8	Selenop	Selenop-203	Known	Known	None	0.15000000596046448	None	None	None	None
m54284U_191213_120042/114360696/ccs	PacBio_Hippocampus_Rep2	mm10_ERCC_SIRV	chr1	5083098	5162443	+	13	1891	44	84	ENSMUSG00000033793.12	ENSMUST00000192698.2	Atp6v1h	Atp6v1h-204	Known	Known	None	0.3499999940395355	None	None	None	None
m54284U_191213_120042/178194571/ccs	PacBio_Hippocampus_Rep2	mm10_ERCC_SIRV	chr13	3538128	3565818	+	11	2185	37629	98338	ENSMUSG00000021218.10	ENSMUST00000223396.1	Gdi2	Gdi2-209	Known	Known	None	0.15000000596046448	None	None	None	None
m54284U_191212_053548/2360935/ccs	PacBio_Hippocampus_Rep1	mm10_ERCC_SIRV	chr15	3270996	3280507	+	5	2010	42652	109788	ENSMUSG00000064373.12	ENSMUST00000159216.8	Selenop	Selenop-203	Known	Known	None	0.15000000596046448	None	None	None	None
m54284U_191213_120042/179503610/ccs	PacBio_Hippocampus_Rep2	mm10_ERCC_SIRV	chr13	3538128	3565820	+	11	2187	37629	98338	ENSMUSG00000021218.10	ENSMUST00000223396.1	Gdi2	Gdi2-209	Known	Known	None	0.15000000596046448	None	None	None	None
m54284U_191213_120042/128189371/ccs	PacBio_Hippocampus_Rep2	mm10_ERCC_SIRV	chr1	5083098	5162445	+	13	1893	44	84	ENSMUSG00000033793.12	ENSMUST00000192698.2	Atp6v1h	Atp6v1h-204	Known	Known	None	0.3499999940395355	None	None	None	None
m54284U_191212_053548/2362142/ccs	PacBio_Hippocampus_Rep1	mm10_ERCC_SIRV	chr15	3270996	3280506	+	5	2009	42652	109788	ENSMUSG00000064373.12	ENSMUST00000159216.8	Selenop	Selenop-203	Known	Known	None	0.15000000596046448	None	None	None	None
m54284U_191212_053548/5572054/ccs	PacBio_Hippocampus_Rep1	mm10_ERCC_SIRV	chr11	3332675	3342968	+	4	1858	32133	142614	ENSMUSG00000034614.14	ENCODEMT000142614	Pik3ip1	ENCODEMT000142614	Known	NNC	None	0.10000000149011612	None	None	None	None
m54284U_191107_221739/592681/ccs	PacBio_Cortex_Rep1	mm10_ERCC_SIRV	chr13	3538129	3565820	+	11	2186	37629	98338	ENSMUSG00000021218.10	ENSMUST00000223396.1	Gdi2	Gdi2-209	Known	Known	None	0.15000000596046448	None	None	None	None
m54284U_191212_053548/3605664/ccs	PacBio_Hippocampus_Rep1	mm10_ERCC_SIRV	chr15	3270996	3280506	+	5	2009	42652	109788	ENSMUSG00000064373.12	ENSMUST00000159216.8	Selenop	Selenop-203	Known	Known	None	0.15000000596046448	None	None	None	None
m54284U_191107_221739/721136/ccs	PacBio_Cortex_Rep1	mm10_ERCC_SIRV	chr13	3538129	3565818	+	11	2184	37629	98338	ENSMUSG00000021218.10	ENSMUST00000223396.1	Gdi2	Gdi2-209	Known	Known	None	0.15000000596046448	None	None	None	None
m54284U_191213_120042/161154991/ccs	PacBio_Hippocampus_Rep2	mm10_ERCC_SIRV	chr1	5083098	5162504	+	13	1952	44	84	ENSMUSG00000033793.12	ENSMUST00000192698.2	Atp6v1h	Atp6v1h-204	Known	Known	None	0.550000011920929	None	None	None	None
m54284U_191107_221739/1050658/ccs	PacBio_Cortex_Rep1	mm10_ERCC_SIRV	chr13	3538129	3566055	+	11	2421	37629	98338	ENSMUSG00000021218.10	ENSMUST00000223396.1	Gdi2	Gdi2-209	Known	Known	None	0.8999999761581421	None	None	None	None
m54284U_191212_053548/4131066/ccs	PacBio_Hippocampus_Rep1	mm10_ERCC_SIRV	chr15	3270996	3280506	+	5	2009	42652	109788	ENSMUSG00000064373.12	ENSMUST00000159216.8	Selenop	Selenop-203	Known	Known	None	0.15000000596046448	None	None	None	None
m54284U_191213_120042/163055235/ccs	PacBio_Hippocampus_Rep2	mm10_ERCC_SIRV	chr1	5083098	5162445	+	13	1893	44	84	ENSMUSG00000033793.12	ENSMUST00000192698.2	Atp6v1h	Atp6v1h-204	Known	Known	None	0.3499999940395355	None	None	None	None
m54284U_191212_053548/18418088/ccs	PacBio_Hippocampus_Rep1	mm10_ERCC_SIRV	chr11	3333205	3342963	+	3	1728	32133	142615	ENSMUSG00000034614.14	ENCODEMT000142615	Pik3ip1	ENCODEMT000142615	Known	ISM	Suffix	0.10000000149011612	None	None	None	None
m54284U_191107_221739/2098856/ccs	PacBio_Cortex_Rep1	mm10_ERCC_SIRV	chr13	3538129	3565820	+	11	2186	37629	98338	ENSMUSG00000021218.10	ENSMUST00000223396.1	Gdi2	Gdi2-209	Known	Known	None	0.15000000596046448	None	None	None	None
m54284U_191212_053548/4261899/ccs	PacBio_Hippocampus_Rep1	mm10_ERCC_SIRV	chr15	3270996	3280504	+	5	2007	42652	109788	ENSMUSG00000064373.12	ENSMUST00000159216.8	Selenop	Selenop-203	Known	Known	None	0.15000000596046448	None	None	None	None
m54284U_191213_120042/167053686/ccs	PacBio_Hippocampus_Rep2	mm10_ERCC_SIRV	chr1	5083098	5162445	+	13	1893	44	84	ENSMUSG00000033793.12	ENSMUST00000192698.2	Atp6v1h	Atp6v1h-204	Known	Known	None	0.3499999940395355	None	None	None	None
m54284U_191107_221739/3015203/ccs	PacBio_Cortex_Rep1	mm10_ERCC_SIRV	chr13	3538129	3565815	+	11	2181	37629	98338	ENSMUSG00000021218.10	ENSMUST00000223396.1	Gdi2	Gdi2-209	Known	Known	None	0.30000001192092896	None	None	None	None
m54284U_191212_053548/4588679/ccs	PacBio_Hippocampus_Rep1	mm10_ERCC_SIRV	chr15	3270996	3280505	+	5	2008	42652	109788	ENSMUSG00000064373.12	ENSMUST00000159216.8	Selenop	Selenop-203	Known	Known	None	0.15000000596046448	None	None	None	None
m54284U_191213_120042/167183507/ccs	PacBio_Hippocampus_Rep2	mm10_ERCC_SIRV	chr1	5083098	5162445	+	13	1893	44	84	ENSMUSG00000033793.12	ENSMUST00000192698.2	Atp6v1h	Atp6v1h-204	Known	Known	None	0.3499999940395355	None	None	None	None
m54284U_191107_221739/3017347/ccs	PacBio_Cortex_Rep1	mm10_ERCC_SIRV	chr13	3538129	3565821	+	11	2187	37629	98338	ENSMUSG00000021218.10	ENSMUST00000223396.1	Gdi2	Gdi2-209	Known	Known	None	0.10000000149011612	None	None	None	None
m54284U_191212_053548/4851710/ccs	PacBio_Hippocampus_Rep1	mm10_ERCC_SIRV	chr15	3270996	3280498	+	5	2001	42652	109788	ENSMUSG00000064373.12	ENSMUST00000159216.8	Selenop	Selenop-203	Known	Known	None	0.30000001192092896	None	None	None	None
m54284U_191107_221739/9897814/ccs	PacBio_Cortex_Rep1	mm10_ERCC_SIRV	chr1	5083099	5162445	+	13	1892	44	84	ENSMUSG00000033793.12	ENSMUST00000192698.2	Atp6v1h	Atp6v1h-204	Known	Known	None	0.3499999940395355	None	None	None	None
m54284U_191107_221739/3474662/ccs	PacBio_Cortex_Rep1	mm10_ERCC_SIRV	chr13	3538129	3565821	+	11	2187	37629	98338	ENSMUSG00000021218.10	ENSMUST00000223396.1	Gdi2	Gdi2-209	Known	Known	None	0.10000000149011612	None	None	None	None
m54284U_191212_053548/5179872/ccs	PacBio_Hippocampus_Rep1	mm10_ERCC_SIRV	chr15	3270996	3280506	+	5	2001	42652	109788	ENSMUSG00000064373.12	ENSMUST00000159216.8	Selenop	Selenop-203	Known	Known	None	0.15000000596046448	None	None	None	None
m54284U_191213_120042/75302349/ccs	PacBio_Hippocampus_Rep2	mm10_ERCC_SIRV	chr11	3333096	3342976	+	3	1609	32133	142615	ENSMUSG00000034614.14	ENCODEMT000142615	Pik3ip1	ENCODEMT000142615	Known	ISM	Suffix	0.10000000149011612	None	None	None	None
m54284U_191107_221739/4391292/ccs	PacBio_Cortex_Rep1	mm10_ERCC_SIRV	chr13	3538129	3565822	+	11	2188	37629	98338	ENSMUSG00000021218.10	ENSMUST00000223396.1	Gdi2	Gdi2-209	Known	Known	None	0.10000000149011612	None	None	None	None
m54284U_191212_053548/5244193/ccs	PacBio_Hippocampus_Rep1	mm10_ERCC_SIRV	chr15	3270996	3280508	+	5	2011	42652	109788	ENSMUSG00000064373.12	ENSMUST00000159216.8	Selenop	Selenop-203	Known	Known	None	0.15000000596046448	None	None	None	None
m54284U_191212_053548/76415963/ccs	PacBio_Hippocampus_Rep1	mm10_ERCC_SIRV	chr1	5083092	5162420	+	12	1800	44	142592	ENSMUSG00000033793.12	ENCODEMT000142592	Atp6v1h	ENCODEMT000142592	Known	NIC	None	0.3499999940395355	None	None	None	None
m54284U_191212_053548/5833613/ccs	PacBio_Hippocampus_Rep1	mm10_ERCC_SIRV	chr15	3270996	3280504	+	5	2007	42652	109788	ENSMUSG00000064373.12	ENSMUST00000159216.8	Selenop	Selenop-203	Known	Known	None	0.15000000596046448	None	None	None	None
m54284U_191107_221739/4522468/ccs	PacBio_Cortex_Rep1	mm10_ERCC_SIRV	chr13	3538129	3565818	+	11	2184	37629	98338	ENSMUSG00000021218.10	ENSMUST00000223396.1	Gdi2	Gdi2-209	Known	Known	None	0.15000000596046448	None	None	None	None
m54284U_191107_221739/73861352/ccs	PacBio_Cortex_Rep1	mm10_ERCC_SIRV	chr11	3333504	3342969	+	2	1527	32133	142616	ENSMUSG00000034614.14	ENCODEMT000142616	Pik3ip1	ENCODEMT000142616	Known	ISM	Suffix	0.15000000596046448	None	None	None	None
m54284U_191212_053548/100665036/ccs	PacBio_Hippocampus_Rep1	mm10_ERCC_SIRV	chr1	5083099	5162445	+	13	1892	44	84	ENSMUSG00000033793.12	ENSMUST00000192698.2	Atp6v1h	Atp6v1h-204	Known	Known	None	0.3499999940395355	None	None	None	None
m54284U_191212_053548/6294240/ccs	PacBio_Hippocampus_Rep1	mm10_ERCC_SIRV	chr15	3270996	3280506	+	5	2009	42652	109788	ENSMUSG00000064373.12	ENSMUST00000159216.8	Selenop	Selenop-203	Known	Known	None	0.15000000596046448	None	None	None	None
m54284U_191107_221739/4784425/ccs	PacBio_Cortex_Rep1	mm10_ERCC_SIRV	chr13	3538132	3565883	+	11	2382	37629	142468	ENSMUSG00000021218.10	ENCODEMT000142468	Gdi2	ENCODEMT000142468	Known	NIC	None	0.8500000238418579	None	None	None	None
m54284U_191212_053548/6359742/ccs	PacBio_Hippocampus_Rep1	mm10_ERCC_SIRV	chr15	3270996	3280506	+	5	2009	42652	109788	ENSMUSG00000064373.12	ENSMUST00000159216.8	Selenop	Selenop-203	Known	Known	None	0.15000000596046448	None	None	None	None
m54284U_191213_120042/60752780/ccs	PacBio_Hippocampus_Rep2	mm10_ERCC_SIRV	chr1	5083099	5162443	+	13	1890	44	84	ENSMUSG00000033793.12	ENSMUST00000192698.2	Atp6v1h	Atp6v1h-204	Known	Known	None	0.3499999940395355	None	None	None	None
m54284U_191107_221739/4850936/ccs	PacBio_Cortex_Rep1	mm10_ERCC_SIRV	chr13	3538129	3565815	+	11	2181	37629	98338	ENSMUSG00000021218.10	ENSMUST00000223396.1	Gdi2	Gdi2-209	Known	Known	None	0.30000001192092896	None	None	None	None
m54284U_191212_053548/6423431/ccs	PacBio_Hippocampus_Rep1	mm10_ERCC_SIRV	chr15	3270996	3280498	+	5	2001	42652	109788	ENSMUSG00000064373.12	ENSMUST00000159216.8	Selenop	Selenop-203	Known	Known	None	0.30000001192092896	None	None	None	None
m54284U_191213_120042/87820894/ccs	PacBio_Hippocampus_Rep2	mm10_ERCC_SIRV	chr1	5083099	5162442	+	14	1943	44	79	ENSMUSG00000033793.12	ENSMUST00000044369.12	Atp6v1h	Atp6v1h-201	Known	Known	None	0.3499999940395355	None	None	None	None
m54284U_191107_221739/4981635/ccs	PacBio_Cortex_Rep1	mm10_ERCC_SIRV	chr13	3538129	3565820	+	11	2186	37629	98338	ENSMUSG00000021218.10	ENSMUST00000223396.1	Gdi2	Gdi2-209	Known	Known	None	0.15000000596046448	None	None	None	None
m54284U_191212_053548/6752297/ccs	PacBio_Hippocampus_Rep1	mm10_ERCC_SIRV	chr15	3270996	3280504	+	5	2007	42652	109788	ENSMUSG00000064373.12	ENSMUST00000159216.8	Selenop	Selenop-203	Known	Known	None	0.15000000596046448	None	None	None	None
m54284U_191109_043049/81592953/ccs	PacBio_Cortex_Rep2	mm10_ERCC_SIRV	chr11	3333562	3342954	+	2	1453	32133	142616	ENSMUSG00000034614.14	ENCODEMT000142616	Pik3ip1	ENCODEMT000142616	Known	ISM	Suffix	0.20000000298023224	None	None	None	None
m54284U_191107_221739/5179511/ccs	PacBio_Cortex_Rep1	mm10_ERCC_SIRV	chr13	3538129	3565820	+	11	2186	37629	98338	ENSMUSG00000021218.10	ENSMUST00000223396.1	Gdi2	Gdi2-209	Known	Known	None	0.15000000596046448	None	None	None	None
m54284U_191109_043049/43254621/ccs	PacBio_Cortex_Rep2	mm10_ERCC_SIRV	chr1	5083100	5162445	+	13	1891	44	84	ENSMUSG00000033793.12	ENSMUST00000192698.2	Atp6v1h	Atp6v1h-204	Known	Known	None	0.3499999940395355	None	None	None	None
m54284U_191212_053548/6816527/ccs	PacBio_Hippocampus_Rep1	mm10_ERCC_SIRV	chr15	3270996	3280504	+	5	2007	42652	109788	ENSMUSG00000064373.12	ENSMUST00000159216.8	Selenop	Selenop-203	Known	Known	None	0.15000000596046448	None	None	None	None
m54284U_191107_221739/5309753/ccs	PacBio_Cortex_Rep1	mm10_ERCC_SIRV	chr13	3538129	3565820	+	11	2186	37629	98338	ENSMUSG00000021218.10	ENSMUST00000223396.1	Gdi2	Gdi2-209	Known	Known	None	0.15000000596046448	None	None	None	None
m54284U_191212_053548/14157375/ccs	PacBio_Hippocampus_Rep1	mm10_ERCC_SIRV	chr11	3333568	3342965	+	2	1458	32133	142616	ENSMUSG00000034614.14	ENCODEMT000142616	Pik3ip1	ENCODEMT000142616	Known	ISM	Suffix	0.10000000149011612	None	None	None	None
m54284U_191212_053548/7866258/ccs	PacBio_Hippocampus_Rep1	mm10_ERCC_SIRV	chr15	3270996	3280505	+	5	2008	42652	109788	ENSMUSG00000064373.12	ENSMUST00000159216.8	Selenop	Selenop-203	Known	Known	None	0.15000000596046448	None	None	None	None
m54284U_191109_043049/94372040/ccs	PacBio_Cortex_Rep2	mm10_ERCC_SIRV	chr1	5083100	5162443	+	13	1889	44	84	ENSMUSG00000033793.12	ENSMUST00000192698.2	Atp6v1h	Atp6v1h-204	Known	Known	None	0.3499999940395355	None	None	None	None
m54284U_191107_221739/5375825/ccs	PacBio_Cortex_Rep1	mm10_ERCC_SIRV	chr13	3538129	3565820	+	11	2186	37629	98338	ENSMUSG00000021218.10	ENSMUST00000223396.1	Gdi2	Gdi2-209	Known	Known	None	0.15000000596046448	None	None	None	None
m54284U_191212_053548/7866393/ccs	PacBio_Hippocampus_Rep1	mm10_ERCC_SIRV	chr15	3270996	3280498	+	5	2001	42652	109788	ENSMUSG00000064373.12	ENSMUST00000159216.8	Selenop	Selenop-203	Known	Known	None	0.30000001192092896	None	None	None	None
m54284U_191109_043049/161286379/ccs	PacBio_Cortex_Rep2	mm10_ERCC_SIRV	chr1	5083100	5162445	+	13	1891	44	84	ENSMUSG00000033793.12	ENSMUST00000192698.2	Atp6v1h	Atp6v1h-204	Known	Known	None	0.3499999940395355	None	None	None	None
m54284U_191107_221739/7602580/ccs	PacBio_Cortex_Rep1	mm10_ERCC_SIRV	chr13	3538129	3565820	+	11	2186	37629	98338	ENSMUSG00000021218.10	ENSMUST00000223396.1	Gdi2	Gdi2-209	Known	Known	None	0.15000000596046448	None	None	None	None
m54284U_191107_221739/152570620/ccs	PacBio_Cortex_Rep1	mm10_ERCC_SIRV	chr11	3335702	3333755	-	1	1948	55641	142617	ENCODEMG000055641	ENCODEMT000142617	ENCODEMG000055641	ENCODEMT000142617	Antisense	Antisense	None	0.25	None	None	None	None
m54284U_191212_053548/9503397/ccs	PacBio_Hippocampus_Rep1	mm10_ERCC_SIRV	chr15	3270996	3280506	+	5	2009	42652	109788	ENSMUSG00000064373.12	ENSMUST00000159216.8	Selenop	Selenop-203	Known	Known	None	0.15000000596046448	None	None	None	None
m54284U_191212_053548/62653580/ccs	PacBio_Hippocampus_Rep1	mm10_ERCC_SIRV	chr1	5083100	5162446	+	13	1892	44	84	ENSMUSG00000033793.12	ENSMUST00000192698.2	Atp6v1h	Atp6v1h-204	Known	Known	None	0.30000001192092896	None	None	None	None
m54284U_191107_221739/7604402/ccs	PacBio_Cortex_Rep1	mm10_ERCC_SIRV	chr13	3538129	3565632	+	11	1998	37629	98338	ENSMUSG00000021218.10	ENSMUST00000223396.1	Gdi2	Gdi2-209	Known	Known	None	0.5	None	None	None	None
m54284U_191212_053548/9504045/ccs	PacBio_Hippocampus_Rep1	mm10_ERCC_SIRV	chr15	3270996	3280507	+	5	2010	42652	109788	ENSMUSG00000064373.12	ENSMUST00000159216.8	Selenop	Selenop-203	Known	Known	None	0.15000000596046448	None	None	None	None
m54284U_191107_221739/8521910/ccs	PacBio_Cortex_Rep1	mm10_ERCC_SIRV	chr13	3538129	3565820	+	11	2186	37629	98338	ENSMUSG00000021218.10	ENSMUST00000223396.1	Gdi2	Gdi2-209	Known	Known	None	0.15000000596046448	None	None	None	None
m54284U_191212_053548/10683950/ccs	PacBio_Hippocampus_Rep1	mm10_ERCC_SIRV	chr15	3270996	3280498	+	5	2001	42652	109788	ENSMUSG00000064373.12	ENSMUST00000159216.8	Selenop	Selenop-203	Known	Known	None	0.30000001192092896	None	None	None	None
m54284U_191213_120042/139724503/ccs	PacBio_Hippocampus_Rep2	mm10_ERCC_SIRV	chr1	5083100	5162445	+	14	1945	44	79	ENSMUSG00000033793.12	ENSMUST00000044369.12	Atp6v1h	Atp6v1h-201	Known	Known	None	0.3499999940395355	None	None	None	None
m54284U_191107_221739/175310312/ccs	PacBio_Cortex_Rep1	mm10_ERCC_SIRV	chr11	3335721	3333684	-	1	1952	55641	142617	ENCODEMG000055641	ENCODEMT000142617	ENCODEMG000055641	ENCODEMT000142617	Antisense	Antisense	None	0.15000000596046448	None	None	None	None
m54284U_191107_221739/10160488/ccs	PacBio_Cortex_Rep1	mm10_ERCC_SIRV	chr13	3538129	3565820	+	11	2186	37629	98338	ENSMUSG00000021218.10	ENSMUST00000223396.1	Gdi2	Gdi2-209	Known	Known	None	0.15000000596046448	None	None	None	None
m54284U_191212_053548/10815404/ccs	PacBio_Hippocampus_Rep1	mm10_ERCC_SIRV	chr15	3270996	3280506	+	5	2009	42652	109788	ENSMUSG00000064373.12	ENSMUST00000159216.8	Selenop	Selenop-203	Known	Known	None	0.15000000596046448	None	None	None	None
m54284U_191213_120042/136970493/ccs	PacBio_Hippocampus_Rep2	mm10_ERCC_SIRV	chr11	3335719	3333684	-	1	1943	55641	142617	ENCODEMG000055641	ENCODEMT000142617	ENCODEMG000055641	ENCODEMT000142617	Antisense	Antisense	None	0.15000000596046448	None	None	None	None
m54284U_191107_221739/57869689/ccs	PacBio_Cortex_Rep1	mm10_ERCC_SIRV	chr1	5083101	5162445	+	13	1890	44	84	ENSMUSG00000033793.12	ENSMUST00000192698.2	Atp6v1h	Atp6v1h-204	Known	Known	None	0.3499999940395355	None	None	None	None
m54284U_191107_221739/10552439/ccs	PacBio_Cortex_Rep1	mm10_ERCC_SIRV	chr13	3538129	3565820	+	11	2186	37629	98338	ENSMUSG00000021218.10	ENSMUST00000223396.1	Gdi2	Gdi2-209	Known	Known	None	0.15000000596046448	None	None	None	None
m54284U_191107_221739/174000347/ccs	PacBio_Cortex_Rep1	mm10_ERCC_SIRV	chr11	3335721	3333687	-	1	1942	55641	142617	ENCODEMG000055641	ENCODEMT000142617	ENCODEMG000055641	ENCODEMT000142617	Antisense	Antisense	None	0.10000000149011612	None	None	None	None
m54284U_191212_053548/10879520/ccs	PacBio_Hippocampus_Rep1	mm10_ERCC_SIRV	chr15	3270996	3280502	+	5	2012	42652	109788	ENSMUSG00000064373.12	ENSMUST00000159216.8	Selenop	Selenop-203	Known	Known	None	0.10000000149011612	None	None	None	None
m54284U_191107_221739/128583838/ccs	PacBio_Cortex_Rep1	mm10_ERCC_SIRV	chr1	5083101	5162445	+	13	1890	44	84	ENSMUSG00000033793.12	ENSMUST00000192698.2	Atp6v1h	Atp6v1h-204	Known	Known	None	0.3499999940395355	None	None	None	None
m54284U_191107_221739/10879478/ccs	PacBio_Cortex_Rep1	mm10_ERCC_SIRV	chr13	3538129	3565821	+	11	2187	37629	98338	ENSMUSG00000021218.10	ENSMUST00000223396.1	Gdi2	Gdi2-209	Known	Known	None	0.10000000149011612	None	None	None	None
m54284U_191213_120042/47646204/ccs	PacBio_Hippocampus_Rep2	mm10_ERCC_SIRV	chr11	3335721	3333688	-	1	1941	55641	142617	ENCODEMG000055641	ENCODEMT000142617	ENCODEMG000055641	ENCODEMT000142617	Antisense	Antisense	None	0.10000000149011612	None	None	None	None
m54284U_191212_053548/10945195/ccs	PacBio_Hippocampus_Rep1	mm10_ERCC_SIRV	chr15	3270996	3280505	+	5	2008	42652	109788	ENSMUSG00000064373.12	ENSMUST00000159216.8	Selenop	Selenop-203	Known	Known	None	0.15000000596046448	None	None	None	None
m54284U_191107_221739/11012269/ccs	PacBio_Cortex_Rep1	mm10_ERCC_SIRV	chr13	3538129	3565815	+	11	2181	37629	98338	ENSMUSG00000021218.10	ENSMUST00000223396.1	Gdi2	Gdi2-209	Known	Known	None	0.30000001192092896	None	None	None	None
m54284U_191109_043049/50725975/ccs	PacBio_Cortex_Rep2	mm10_ERCC_SIRV	chr1	5083101	5162445	+	14	1944	44	79	ENSMUSG00000033793.12	ENSMUST00000044369.12	Atp6v1h	Atp6v1h-201	Known	Known	None	0.3499999940395355	None	None	None	None
m54284U_191109_043049/128188977/ccs	PacBio_Cortex_Rep2	mm10_ERCC_SIRV	chr11	3335488	3333858	-	1	1538	55641	142617	ENCODEMG000055641	ENCODEMT000142617	ENCODEMG000055641	ENCODEMT000142617	Antisense	Antisense	None	0.20000000298023224	None	None	None	None
m54284U_191212_053548/11272564/ccs	PacBio_Hippocampus_Rep1	mm10_ERCC_SIRV	chr15	3270996	3280507	+	5	2010	42652	109788	ENSMUSG00000064373.12	ENSMUST00000159216.8	Selenop	Selenop-203	Known	Known	None	0.15000000596046448	None	None	None	None
m54284U_191107_221739/12780081/ccs	PacBio_Cortex_Rep1	mm10_ERCC_SIRV	chr13	3538129	3565820	+	11	2186	37629	98338	ENSMUSG00000021218.10	ENSMUST00000223396.1	Gdi2	Gdi2-209	Known	Known	None	0.15000000596046448	None	None	None	None
m54284U_191212_053548/11340542/ccs	PacBio_Hippocampus_Rep1	mm10_ERCC_SIRV	chr15	3270996	3280507	+	5	2010	42652	109788	ENSMUSG00000064373.12	ENSMUST00000159216.8	Selenop	Selenop-203	Known	Known	None	0.15000000596046448	None	None	None	None
m54284U_191109_043049/106236744/ccs	PacBio_Cortex_Rep2	mm10_ERCC_SIRV	chr1	5083101	5162324	+	14	1823	44	79	ENSMUSG00000033793.12	ENSMUST00000044369.12	Atp6v1h	Atp6v1h-201	Known	Known	None	0.44999998807907104	None	None	None	None
m54284U_191107_221739/15074708/ccs	PacBio_Cortex_Rep1	mm10_ERCC_SIRV	chr13	3538129	3565818	+	11	2184	37629	98338	ENSMUSG00000021218.10	ENSMUST00000223396.1	Gdi2	Gdi2-209	Known	Known	None	0.15000000596046448	None	None	None	None
m54284U_191212_053548/11403276/ccs	PacBio_Hippocampus_Rep1	mm10_ERCC_SIRV	chr15	3270996	3280506	+	5	2009	42652	109788	ENSMUSG00000064373.12	ENSMUST00000159216.8	Selenop	Selenop-203	Known	Known	None	0.15000000596046448	None	None	None	None
m54284U_191109_043049/107218847/ccs	PacBio_Cortex_Rep2	mm10_ERCC_SIRV	chr1	5083101	5135937	+	10	1333	44	142618	ENSMUSG00000033793.12	ENCODEMT000142618	Atp6v1h	ENCODEMT000142618	Known	ISM	Prefix	0.25	None	None	None	None
m54284U_191107_221739/15271834/ccs	PacBio_Cortex_Rep1	mm10_ERCC_SIRV	chr13	3538129	3565820	+	11	2186	37629	98338	ENSMUSG00000021218.10	ENSMUST00000223396.1	Gdi2	Gdi2-209	Known	Known	None	0.15000000596046448	None	None	None	None
m54284U_191212_053548/11601443/ccs	PacBio_Hippocampus_Rep1	mm10_ERCC_SIRV	chr15	3270996	3280507	+	5	2010	42652	109788	ENSMUSG00000064373.12	ENSMUST00000159216.8	Selenop	Selenop-203	Known	Known	None	0.15000000596046448	None	None	None	None
m54284U_191213_120042/153748990/ccs	PacBio_Hippocampus_Rep2	mm10_ERCC_SIRV	chr11	3337611	3338903	+	1	1293	32133	142619	ENSMUSG00000034614.14	ENCODEMT000142619	Pik3ip1	ENCODEMT000142619	Known	Genomic	None	1.0	None	None	None	None
m54284U_191212_053548/11731188/ccs	PacBio_Hippocampus_Rep1	mm10_ERCC_SIRV	chr15	3270996	3280506	+	5	2009	42652	109788	ENSMUSG00000064373.12	ENSMUST00000159216.8	Selenop	Selenop-203	Known	Known	None	0.15000000596046448	None	None	None	None
m54284U_191107_221739/16910824/ccs	PacBio_Cortex_Rep1	mm10_ERCC_SIRV	chr13	3538129	3565820	+	11	2186	37629	98338	ENSMUSG00000021218.10	ENSMUST00000223396.1	Gdi2	Gdi2-209	Known	Known	None	0.15000000596046448	None	None	None	None
m54284U_191212_053548/11994167/ccs	PacBio_Hippocampus_Rep1	mm10_ERCC_SIRV	chr15	3270996	3280505	+	5	2008	42652	109788	ENSMUSG00000064373.12	ENSMUST00000159216.8	Selenop	Selenop-203	Known	Known	None	0.15000000596046448	None	None	None	None
m54284U_191109_043049/172165510/ccs	PacBio_Cortex_Rep2	mm10_ERCC_SIRV	chr1	5083101	5162445	+	13	1890	44	84	ENSMUSG00000033793.12	ENSMUST00000192698.2	Atp6v1h	Atp6v1h-204	Known	Known	None	0.3499999940395355	None	None	None	None
m54284U_191107_221739/17107427/ccs	PacBio_Cortex_Rep1	mm10_ERCC_SIRV	chr13	3538129	3565820	+	11	2186	37629	98338	ENSMUSG00000021218.10	ENSMUST00000223396.1	Gdi2	Gdi2-209	Known	Known	None	0.15000000596046448	None	None	None	None
m54284U_191212_053548/12060862/ccs	PacBio_Hippocampus_Rep1	mm10_ERCC_SIRV	chr15	3270996	3280508	+	5	2011	42652	109788	ENSMUSG00000064373.12	ENSMUST00000159216.8	Selenop	Selenop-203	Known	Known	None	0.15000000596046448	None	None	None	None
m54284U_191212_053548/40502786/ccs	PacBio_Hippocampus_Rep1	mm10_ERCC_SIRV	chr1	5083101	5162445	+	13	1880	44	84	ENSMUSG00000033793.12	ENSMUST00000192698.2	Atp6v1h	Atp6v1h-204	Known	Known	None	0.3499999940395355	None	None	None	None
m54284U_191107_221739/17433438/ccs	PacBio_Cortex_Rep1	mm10_ERCC_SIRV	chr13	3538129	3565820	+	11	2186	37629	98338	ENSMUSG00000021218.10	ENSMUST00000223396.1	Gdi2	Gdi2-209	Known	Known	None	0.15000000596046448	None	None	None	None
m54284U_191212_053548/12191262/ccs	PacBio_Hippocampus_Rep1	mm10_ERCC_SIRV	chr15	3270996	3280506	+	5	2009	42652	109788	ENSMUSG00000064373.12	ENSMUST00000159216.8	Selenop	Selenop-203	Known	Known	None	0.15000000596046448	None	None	None	None
m54284U_191212_053548/112264903/ccs	PacBio_Hippocampus_Rep1	mm10_ERCC_SIRV	chr11	3341251	3339569	-	1	1683	55642	142620	ENCODEMG000055642	ENCODEMT000142620	ENCODEMG000055642	ENCODEMT000142620	Antisense	Antisense	None	0.4000000059604645	None	None	None	None
m54284U_191212_053548/89328277/ccs	PacBio_Hippocampus_Rep1	mm10_ERCC_SIRV	chr1	5083101	5162444	+	13	1889	44	84	ENSMUSG00000033793.12	ENSMUST00000192698.2	Atp6v1h	Atp6v1h-204	Known	Known	None	0.3499999940395355	None	None	None	None
m54284U_191212_053548/12388620/ccs	PacBio_Hippocampus_Rep1	mm10_ERCC_SIRV	chr15	3270996	3280507	+	5	2010	42652	109788	ENSMUSG00000064373.12	ENSMUST00000159216.8	Selenop	Selenop-203	Known	Known	None	0.15000000596046448	None	None	None	None
m54284U_191107_221739/17629549/ccs	PacBio_Cortex_Rep1	mm10_ERCC_SIRV	chr13	3538129	3565814	+	11	2180	37629	98338	ENSMUSG00000021218.10	ENSMUST00000223396.1	Gdi2	Gdi2-209	Known	Known	None	0.30000001192092896	None	None	None	None
m54284U_191212_053548/12583681/ccs	PacBio_Hippocampus_Rep1	mm10_ERCC_SIRV	chr15	3270996	3280498	+	5	2001	42652	109788	ENSMUSG00000064373.12	ENSMUST00000159216.8	Selenop	Selenop-203	Known	Known	None	0.30000001192092896	None	None	None	None
m54284U_191107_221739/18219072/ccs	PacBio_Cortex_Rep1	mm10_ERCC_SIRV	chr13	3538129	3565818	+	11	2184	37629	98338	ENSMUSG00000021218.10	ENSMUST00000223396.1	Gdi2	Gdi2-209	Known	Known	None	0.15000000596046448	None	None	None	None
m54284U_191212_053548/132450292/ccs	PacBio_Hippocampus_Rep1	mm10_ERCC_SIRV	chr1	5083101	5162445	+	13	1890	44	84	ENSMUSG00000033793.12	ENSMUST00000192698.2	Atp6v1h	Atp6v1h-204	Known	Known	None	0.3499999940395355	None	None	None	None
m54284U_191212_053548/13108616/ccs	PacBio_Hippocampus_Rep1	mm10_ERCC_SIRV	chr15	3270996	3280506	+	5	2009	42652	109788	ENSMUSG00000064373.12	ENSMUST00000159216.8	Selenop	Selenop-203	Known	Known	None	0.15000000596046448	None	None	None	None
m54284U_191212_053548/145752655/ccs	PacBio_Hippocampus_Rep1	mm10_ERCC_SIRV	chr1	5083101	5162446	+	14	1945	44	79	ENSMUSG00000033793.12	ENSMUST00000044369.12	Atp6v1h	Atp6v1h-201	Known	Known	None	0.30000001192092896	None	None	None	None
m54284U_191107_221739/18809958/ccs	PacBio_Cortex_Rep1	mm10_ERCC_SIRV	chr13	3538129	3565819	+	11	2185	37629	98338	ENSMUSG00000021218.10	ENSMUST00000223396.1	Gdi2	Gdi2-209	Known	Known	None	0.15000000596046448	None	None	None	None
m54284U_191107_221739/56494870/ccs	PacBio_Cortex_Rep1	mm10_ERCC_SIRV	chr11	3342770	3340894	-	1	1605	55642	142620	ENCODEMG000055642	ENCODEMT000142620	ENCODEMG000055642	ENCODEMT000142620	Antisense	Antisense	None	0.800000011920929	None	None	None	None
m54284U_191212_053548/13500851/ccs	PacBio_Hippocampus_Rep1	mm10_ERCC_SIRV	chr15	3270996	3280498	+	5	2001	42652	109788	ENSMUSG00000064373.12	ENSMUST00000159216.8	Selenop	Selenop-203	Known	Known	None	0.30000001192092896	None	None	None	None
m54284U_191212_053548/174850866/ccs	PacBio_Hippocampus_Rep1	mm10_ERCC_SIRV	chr11	3343018	3340894	-	1	1853	55642	142620	ENCODEMG000055642	ENCODEMT000142620	ENCODEMG000055642	ENCODEMT000142620	Antisense	Antisense	None	0.800000011920929	None	None	None	None
m54284U_191213_120042/40699760/ccs	PacBio_Hippocampus_Rep2	mm10_ERCC_SIRV	chr1	5083101	5162445	+	13	1890	44	84	ENSMUSG00000033793.12	ENSMUST00000192698.2	Atp6v1h	Atp6v1h-204	Known	Known	None	0.3499999940395355	None	None	None	None
m54284U_191107_221739/19531782/ccs	PacBio_Cortex_Rep1	mm10_ERCC_SIRV	chr13	3538129	3565815	+	11	2181	37629	98338	ENSMUSG00000021218.10	ENSMUST00000223396.1	Gdi2	Gdi2-209	Known	Known	None	0.30000001192092896	None	None	None	None
m54284U_191212_053548/14156713/ccs	PacBio_Hippocampus_Rep1	mm10_ERCC_SIRV	chr15	3270996	3280504	+	5	2007	42652	109788	ENSMUSG00000064373.12	ENSMUST00000159216.8	Selenop	Selenop-203	Known	Known	None	0.15000000596046448	None	None	None	None
m54284U_191107_221739/21365624/ccs	PacBio_Cortex_Rep1	mm10_ERCC_SIRV	chr13	3538129	3565817	+	11	2183	37629	98338	ENSMUSG00000021218.10	ENSMUST00000223396.1	Gdi2	Gdi2-209	Known	Known	None	0.20000000298023224	None	None	None	None
m54284U_191212_053548/14158094/ccs	PacBio_Hippocampus_Rep1	mm10_ERCC_SIRV	chr15	3270996	3280498	+	5	2001	42652	109788	ENSMUSG00000064373.12	ENSMUST00000159216.8	Selenop	Selenop-203	Known	Known	None	0.30000001192092896	None	None	None	None
m54284U_191213_120042/109579033/ccs	PacBio_Hippocampus_Rep2	mm10_ERCC_SIRV	chr1	5083101	5162445	+	13	1890	44	84	ENSMUSG00000033793.12	ENSMUST00000192698.2	Atp6v1h	Atp6v1h-204	Known	Known	None	0.3499999940395355	None	None	None	None
m54284U_191107_221739/21628503/ccs	PacBio_Cortex_Rep1	mm10_ERCC_SIRV	chr13	3538129	3565812	+	11	2178	37629	98338	ENSMUSG00000021218.10	ENSMUST00000223396.1	Gdi2	Gdi2-209	Known	Known	None	0.25	None	None	None	None
m54284U_191212_053548/14158318/ccs	PacBio_Hippocampus_Rep1	mm10_ERCC_SIRV	chr15	3270996	3280505	+	5	2008	42652	109788	ENSMUSG00000064373.12	ENSMUST00000159216.8	Selenop	Selenop-203	Known	Known	None	0.15000000596046448	None	None	None	None
m54284U_191213_120042/139133302/ccs	PacBio_Hippocampus_Rep2	mm10_ERCC_SIRV	chr11	3371389	3341048	-	15	6914	32134	84389	ENSMUSG00000020451.17	ENSMUST00000101642.9	Limk2	Limk2-203	Known	Known	None	0.30000001192092896	None	None	None	None
m54284U_191213_120042/139722829/ccs	PacBio_Hippocampus_Rep2	mm10_ERCC_SIRV	chr1	5083101	5162445	+	13	1890	44	84	ENSMUSG00000033793.12	ENSMUST00000192698.2	Atp6v1h	Atp6v1h-204	Known	Known	None	0.3499999940395355	None	None	None	None
m54284U_191107_221739/23530059/ccs	PacBio_Cortex_Rep1	mm10_ERCC_SIRV	chr13	3538129	3565821	+	11	2187	37629	98338	ENSMUSG00000021218.10	ENSMUST00000223396.1	Gdi2	Gdi2-209	Known	Known	None	0.10000000149011612	None	None	None	None
m54284U_191212_053548/14221328/ccs	PacBio_Hippocampus_Rep1	mm10_ERCC_SIRV	chr15	3270996	3280502	+	5	2016	42652	109788	ENSMUSG00000064373.12	ENSMUST00000159216.8	Selenop	Selenop-203	Known	Known	None	0.10000000149011612	None	None	None	None
m54284U_191109_043049/31982038/ccs	PacBio_Cortex_Rep2	mm10_ERCC_SIRV	chr11	3343893	3341070	-	1	2552	55642	142620	ENCODEMG000055642	ENCODEMT000142620	ENCODEMG000055642	ENCODEMT000142620	Antisense	Antisense	None	0.4000000059604645	None	None	None	None
m54284U_191107_221739/24971604/ccs	PacBio_Cortex_Rep1	mm10_ERCC_SIRV	chr13	3538129	3565820	+	11	2186	37629	98338	ENSMUSG00000021218.10	ENSMUST00000223396.1	Gdi2	Gdi2-209	Known	Known	None	0.15000000596046448	None	None	None	None
m54284U_191212_053548/14289670/ccs	PacBio_Hippocampus_Rep1	mm10_ERCC_SIRV	chr15	3270996	3280507	+	5	2010	42652	109788	ENSMUSG00000064373.12	ENSMUST00000159216.8	Selenop	Selenop-203	Known	Known	None	0.15000000596046448	None	None	None	None
m54284U_191213_120042/140904179/ccs	PacBio_Hippocampus_Rep2	mm10_ERCC_SIRV	chr1	5083101	5162504	+	13	1949	44	84	ENSMUSG00000033793.12	ENSMUST00000192698.2	Atp6v1h	Atp6v1h-204	Known	Known	None	0.550000011920929	None	None	None	None
m54284U_191107_221739/25101316/ccs	PacBio_Cortex_Rep1	mm10_ERCC_SIRV	chr13	3538129	3565819	+	11	2185	37629	98338	ENSMUSG00000021218.10	ENSMUST00000223396.1	Gdi2	Gdi2-209	Known	Known	None	0.15000000596046448	None	None	None	None
m54284U_191212_053548/14352779/ccs	PacBio_Hippocampus_Rep1	mm10_ERCC_SIRV	chr15	3270996	3280498	+	5	2001	42652	109788	ENSMUSG00000064373.12	ENSMUST00000159216.8	Selenop	Selenop-203	Known	Known	None	0.30000001192092896	None	None	None	None
m54284U_191213_120042/154011249/ccs	PacBio_Hippocampus_Rep2	mm10_ERCC_SIRV	chr1	5083101	5162445	+	13	1890	44	84	ENSMUSG00000033793.12	ENSMUST00000192698.2	Atp6v1h	Atp6v1h-204	Known	Known	None	0.3499999940395355	None	None	None	None
m54284U_191107_221739/25822972/ccs	PacBio_Cortex_Rep1	mm10_ERCC_SIRV	chr13	3538129	3565820	+	11	2186	37629	98338	ENSMUSG00000021218.10	ENSMUST00000223396.1	Gdi2	Gdi2-209	Known	Known	None	0.15000000596046448	None	None	None	None
m54284U_191212_053548/14485062/ccs	PacBio_Hippocampus_Rep1	mm10_ERCC_SIRV	chr15	3270996	3280505	+	5	2008	42652	109788	ENSMUSG00000064373.12	ENSMUST00000159216.8	Selenop	Selenop-203	Known	Known	None	0.15000000596046448	None	None	None	None
m54284U_191213_120042/72745852/ccs	PacBio_Hippocampus_Rep2	mm10_ERCC_SIRV	chr11	3341521	3342959	+	1	1439	32133	142621	ENSMUSG00000034614.14	ENCODEMT000142621	Pik3ip1	ENCODEMT000142621	Known	ISM	None	0.10000000149011612	None	None	None	None
m54284U_191213_120042/180030257/ccs	PacBio_Hippocampus_Rep2	mm10_ERCC_SIRV	chr1	5083101	5162445	+	13	1890	44	84	ENSMUSG00000033793.12	ENSMUST00000192698.2	Atp6v1h	Atp6v1h-204	Known	Known	None	0.3499999940395355	None	None	None	None
m54284U_191212_053548/14746975/ccs	PacBio_Hippocampus_Rep1	mm10_ERCC_SIRV	chr15	3270996	3280506	+	5	2009	42652	109788	ENSMUSG00000064373.12	ENSMUST00000159216.8	Selenop	Selenop-203	Known	Known	None	0.15000000596046448	None	None	None	None
m54284U_191107_221739/26807038/ccs	PacBio_Cortex_Rep1	mm10_ERCC_SIRV	chr13	3538129	3566054	+	11	2420	37629	98338	ENSMUSG00000021218.10	ENSMUST00000223396.1	Gdi2	Gdi2-209	Known	Known	None	0.8500000238418579	None	None	None	None
m54284U_191212_053548/14813470/ccs	PacBio_Hippocampus_Rep1	mm10_ERCC_SIRV	chr15	3270996	3280508	+	5	2011	42652	109788	ENSMUSG00000064373.12	ENSMUST00000159216.8	Selenop	Selenop-203	Known	Known	None	0.15000000596046448	None	None	None	None
m54284U_191107_221739/27066560/ccs	PacBio_Cortex_Rep1	mm10_ERCC_SIRV	chr13	3538129	3565812	+	11	2178	37629	98338	ENSMUSG00000021218.10	ENSMUST00000223396.1	Gdi2	Gdi2-209	Known	Known	None	0.25	None	None	None	None
m54284U_191107_221739/10553056/ccs	PacBio_Cortex_Rep1	mm10_ERCC_SIRV	chr11	3341526	3342971	+	1	1436	32133	142621	ENSMUSG00000034614.14	ENCODEMT000142621	Pik3ip1	ENCODEMT000142621	Known	ISM	None	0.10000000149011612	None	None	None	None
m54284U_191212_053548/123341147/ccs	PacBio_Hippocampus_Rep1	mm10_ERCC_SIRV	chr1	5083102	5162444	+	14	1942	44	79	ENSMUSG00000033793.12	ENSMUST00000044369.12	Atp6v1h	Atp6v1h-201	Known	Known	None	0.3499999940395355	None	None	None	None
m54284U_191212_053548/15009322/ccs	PacBio_Hippocampus_Rep1	mm10_ERCC_SIRV	chr15	3270996	3280506	+	5	2009	42652	109788	ENSMUSG00000064373.12	ENSMUST00000159216.8	Selenop	Selenop-203	Known	Known	None	0.15000000596046448	None	None	None	None
m54284U_191212_053548/83952473/ccs	PacBio_Hippocampus_Rep1	mm10_ERCC_SIRV	chr11	3341526	3342982	+	1	1447	32133	142621	ENSMUSG00000034614.14	ENCODEMT000142621	Pik3ip1	ENCODEMT000142621	Known	ISM	None	0.15000000596046448	None	None	None	None
m54284U_191107_221739/27526883/ccs	PacBio_Cortex_Rep1	mm10_ERCC_SIRV	chr13	3538129	3565818	+	11	2184	37629	98338	ENSMUSG00000021218.10	ENSMUST00000223396.1	Gdi2	Gdi2-209	Known	Known	None	0.15000000596046448	None	None	None	None
m54284U_191107_221739/70124295/ccs	PacBio_Cortex_Rep1	mm10_ERCC_SIRV	chr11	3341532	3343737	+	1	2196	32133	142621	ENSMUSG00000034614.14	ENCODEMT000142621	Pik3ip1	ENCODEMT000142621	Known	ISM	None	0.10000000149011612	None	None	None	None
m54284U_191213_120042/119147045/ccs	PacBio_Hippocampus_Rep2	mm10_ERCC_SIRV	chr1	5083103	5162438	+	13	1881	44	84	ENSMUSG00000033793.12	ENSMUST00000192698.2	Atp6v1h	Atp6v1h-204	Known	Known	None	0.30000001192092896	None	None	None	None
m54284U_191212_053548/15140567/ccs	PacBio_Hippocampus_Rep1	mm10_ERCC_SIRV	chr15	3270996	3280505	+	5	2008	42652	109788	ENSMUSG00000064373.12	ENSMUST00000159216.8	Selenop	Selenop-203	Known	Known	None	0.15000000596046448	None	None	None	None
m54284U_191107_221739/27921116/ccs	PacBio_Cortex_Rep1	mm10_ERCC_SIRV	chr13	3538129	3565820	+	11	2186	37629	98338	ENSMUSG00000021218.10	ENSMUST00000223396.1	Gdi2	Gdi2-209	Known	Known	None	0.15000000596046448	None	None	None	None
m54284U_191213_120042/83231264/ccs	PacBio_Hippocampus_Rep2	mm10_ERCC_SIRV	chr11	3341553	3343846	+	1	2284	32133	142621	ENSMUSG00000034614.14	ENCODEMT000142621	Pik3ip1	ENCODEMT000142621	Known	ISM	None	0.25	None	None	None	None
m54284U_191212_053548/15468390/ccs	PacBio_Hippocampus_Rep1	mm10_ERCC_SIRV	chr15	3270996	3280508	+	5	2011	42652	109788	ENSMUSG00000064373.12	ENSMUST00000159216.8	Selenop	Selenop-203	Known	Known	None	0.15000000596046448	None	None	None	None
m54284U_191109_043049/163645437/ccs	PacBio_Cortex_Rep2	mm10_ERCC_SIRV	chr11	3341576	3342981	+	1	1396	32133	142621	ENSMUSG00000034614.14	ENCODEMT000142621	Pik3ip1	ENCODEMT000142621	Known	ISM	None	0.15000000596046448	None	None	None	None
m54284U_191107_221739/28050129/ccs	PacBio_Cortex_Rep1	mm10_ERCC_SIRV	chr13	3538129	3565814	+	11	2180	37629	98338	ENSMUSG00000021218.10	ENSMUST00000223396.1	Gdi2	Gdi2-209	Known	Known	None	0.30000001192092896	None	None	None	None
m54284U_191107_221739/36177022/ccs	PacBio_Cortex_Rep1	mm10_ERCC_SIRV	chr1	5083106	5162445	+	14	1939	44	79	ENSMUSG00000033793.12	ENSMUST00000044369.12	Atp6v1h	Atp6v1h-201	Known	Known	None	0.3499999940395355	None	None	None	None
m54284U_191212_053548/16385029/ccs	PacBio_Hippocampus_Rep1	mm10_ERCC_SIRV	chr15	3270996	3280504	+	5	2015	42652	109788	ENSMUSG00000064373.12	ENSMUST00000159216.8	Selenop	Selenop-203	Known	Known	None	0.15000000596046448	None	None	None	None
m54284U_191109_043049/109905362/ccs	PacBio_Cortex_Rep2	mm10_ERCC_SIRV	chr11	3341632	3342975	+	1	1334	32133	142621	ENSMUSG00000034614.14	ENCODEMT000142621	Pik3ip1	ENCODEMT000142621	Known	ISM	None	0.10000000149011612	None	None	None	None
m54284U_191107_221739/29557089/ccs	PacBio_Cortex_Rep1	mm10_ERCC_SIRV	chr13	3538129	3565820	+	11	2186	37629	98338	ENSMUSG00000021218.10	ENSMUST00000223396.1	Gdi2	Gdi2-209	Known	Known	None	0.15000000596046448	None	None	None	None
m54284U_191107_221739/64488505/ccs	PacBio_Cortex_Rep1	mm10_ERCC_SIRV	chr1	5083106	5162506	+	13	1946	44	84	ENSMUSG00000033793.12	ENSMUST00000192698.2	Atp6v1h	Atp6v1h-204	Known	Known	None	0.550000011920929	None	None	None	None
m54284U_191212_053548/81856751/ccs	PacBio_Hippocampus_Rep1	mm10_ERCC_SIRV	chr11	3341847	3342981	+	1	1125	32133	142621	ENSMUSG00000034614.14	ENCODEMT000142621	Pik3ip1	ENCODEMT000142621	Known	ISM	None	0.15000000596046448	None	None	None	None
m54284U_191212_053548/16910714/ccs	PacBio_Hippocampus_Rep1	mm10_ERCC_SIRV	chr15	3270996	3280498	+	5	2001	42652	109788	ENSMUSG00000064373.12	ENSMUST00000159216.8	Selenop	Selenop-203	Known	Known	None	0.30000001192092896	None	None	None	None
m54284U_191107_221739/29756072/ccs	PacBio_Cortex_Rep1	mm10_ERCC_SIRV	chr13	3538129	3565820	+	11	2186	37629	98338	ENSMUSG00000021218.10	ENSMUST00000223396.1	Gdi2	Gdi2-209	Known	Known	None	0.15000000596046448	None	None	None	None
m54284U_191109_043049/54790867/ccs	PacBio_Cortex_Rep2	mm10_ERCC_SIRV	chr1	5083106	5162445	+	13	1885	44	84	ENSMUSG00000033793.12	ENSMUST00000192698.2	Atp6v1h	Atp6v1h-204	Known	Known	None	0.3499999940395355	None	None	None	None
m54284U_191107_221739/117638159/ccs	PacBio_Cortex_Rep1	mm10_ERCC_SIRV	chr11	3341849	3342981	+	1	1123	32133	142621	ENSMUSG00000034614.14	ENCODEMT000142621	Pik3ip1	ENCODEMT000142621	Known	ISM	None	0.15000000596046448	None	None	None	None
m54284U_191212_053548/17696745/ccs	PacBio_Hippocampus_Rep1	mm10_ERCC_SIRV	chr15	3270996	3280498	+	5	2001	42652	109788	ENSMUSG00000064373.12	ENSMUST00000159216.8	Selenop	Selenop-203	Known	Known	None	0.30000001192092896	None	None	None	None
m54284U_191107_221739/30542493/ccs	PacBio_Cortex_Rep1	mm10_ERCC_SIRV	chr13	3538129	3565820	+	11	2186	37629	98338	ENSMUSG00000021218.10	ENSMUST00000223396.1	Gdi2	Gdi2-209	Known	Known	None	0.15000000596046448	None	None	None	None
m54284U_191109_043049/80938540/ccs	PacBio_Cortex_Rep2	mm10_ERCC_SIRV	chr11	3341992	3342966	+	1	965	32133	142621	ENSMUSG00000034614.14	ENCODEMT000142621	Pik3ip1	ENCODEMT000142621	Known	ISM	None	0.15000000596046448	None	None	None	None
m54284U_191109_043049/172687399/ccs	PacBio_Cortex_Rep2	mm10_ERCC_SIRV	chr1	5083106	5162445	+	13	1885	44	84	ENSMUSG00000033793.12	ENSMUST00000192698.2	Atp6v1h	Atp6v1h-204	Known	Known	None	0.3499999940395355	None	None	None	None
m54284U_191212_053548/17828325/ccs	PacBio_Hippocampus_Rep1	mm10_ERCC_SIRV	chr15	3270996	3280505	+	5	2008	42652	109788	ENSMUSG00000064373.12	ENSMUST00000159216.8	Selenop	Selenop-203	Known	Known	None	0.15000000596046448	None	None	None	None
m54284U_191107_221739/30804106/ccs	PacBio_Cortex_Rep1	mm10_ERCC_SIRV	chr13	3538129	3565820	+	11	2186	37629	98338	ENSMUSG00000021218.10	ENSMUST00000223396.1	Gdi2	Gdi2-209	Known	Known	None	0.15000000596046448	None	None	None	None
m54284U_191107_221739/89064845/ccs	PacBio_Cortex_Rep1	mm10_ERCC_SIRV	chr11	3341996	3342974	+	1	969	32133	142621	ENSMUSG00000034614.14	ENCODEMT000142621	Pik3ip1	ENCODEMT000142621	Known	ISM	None	0.10000000149011612	None	None	None	None
m54284U_191212_053548/4000303/ccs	PacBio_Hippocampus_Rep1	mm10_ERCC_SIRV	chr1	5083106	5162441	+	13	1881	44	84	ENSMUSG00000033793.12	ENSMUST00000192698.2	Atp6v1h	Atp6v1h-204	Known	Known	None	0.3499999940395355	None	None	None	None
m54284U_191212_053548/18679903/ccs	PacBio_Hippocampus_Rep1	mm10_ERCC_SIRV	chr15	3270996	3280504	+	5	2007	42652	109788	ENSMUSG00000064373.12	ENSMUST00000159216.8	Selenop	Selenop-203	Known	Known	None	0.15000000596046448	None	None	None	None
m54284U_191107_221739/30804245/ccs	PacBio_Cortex_Rep1	mm10_ERCC_SIRV	chr13	3538129	3565820	+	11	2186	37629	98338	ENSMUSG00000021218.10	ENSMUST00000223396.1	Gdi2	Gdi2-209	Known	Known	None	0.15000000596046448	None	None	None	None
m54284U_191212_053548/38144324/ccs	PacBio_Hippocampus_Rep1	mm10_ERCC_SIRV	chr1	5083106	5162445	+	12	1793	44	142622	ENSMUSG00000033793.12	ENCODEMT000142622	Atp6v1h	ENCODEMT000142622	Known	NIC	None	0.3499999940395355	None	None	None	None
m54284U_191107_221739/32637974/ccs	PacBio_Cortex_Rep1	mm10_ERCC_SIRV	chr13	3538129	3565815	+	11	2181	37629	98338	ENSMUSG00000021218.10	ENSMUST00000223396.1	Gdi2	Gdi2-209	Known	Known	None	0.30000001192092896	None	None	None	None
m54284U_191107_221739/33425023/ccs	PacBio_Cortex_Rep1	mm10_ERCC_SIRV	chr13	3538129	3565815	+	11	2181	37629	98338	ENSMUSG00000021218.10	ENSMUST00000223396.1	Gdi2	Gdi2-209	Known	Known	None	0.30000001192092896	None	None	None	None
m54284U_191109_043049/62259965/ccs	PacBio_Cortex_Rep2	mm10_ERCC_SIRV	chr11	3344971	3342120	-	1	2846	32134	142623	ENSMUSG00000020451.17	ENCODEMT000142623	Limk2	ENCODEMT000142623	Known	Genomic	None	0.4000000059604645	None	None	None	None
m54284U_191212_053548/63439789/ccs	PacBio_Hippocampus_Rep1	mm10_ERCC_SIRV	chr1	5083106	5162445	+	13	1885	44	84	ENSMUSG00000033793.12	ENSMUST00000192698.2	Atp6v1h	Atp6v1h-204	Known	Known	None	0.3499999940395355	None	None	None	None
m54284U_191107_221739/34015022/ccs	PacBio_Cortex_Rep1	mm10_ERCC_SIRV	chr13	3538129	3565820	+	11	2186	37629	98338	ENSMUSG00000021218.10	ENSMUST00000223396.1	Gdi2	Gdi2-209	Known	Known	None	0.15000000596046448	None	None	None	None
m54284U_191212_053548/72812947/ccs	PacBio_Hippocampus_Rep1	mm10_ERCC_SIRV	chr1	5083106	5162445	+	14	1939	44	79	ENSMUSG00000033793.12	ENSMUST00000044369.12	Atp6v1h	Atp6v1h-201	Known	Known	None	0.3499999940395355	None	None	None	None
m54284U_191107_221739/35260521/ccs	PacBio_Cortex_Rep1	mm10_ERCC_SIRV	chr13	3538129	3565820	+	11	2186	37629	98338	ENSMUSG00000021218.10	ENSMUST00000223396.1	Gdi2	Gdi2-209	Known	Known	None	0.15000000596046448	None	None	None	None
m54284U_191107_221739/106300104/ccs	PacBio_Cortex_Rep1	mm10_ERCC_SIRV	chr11	3344589	3343234	-	1	1241	32134	142623	ENSMUSG00000020451.17	ENCODEMT000142623	Limk2	ENCODEMT000142623	Known	Genomic	None	0.30000001192092896	None	None	None	None
m54284U_191212_053548/106365861/ccs	PacBio_Hippocampus_Rep1	mm10_ERCC_SIRV	chr1	5083106	5162444	+	13	1884	44	84	ENSMUSG00000033793.12	ENSMUST00000192698.2	Atp6v1h	Atp6v1h-204	Known	Known	None	0.3499999940395355	None	None	None	None
m54284U_191107_221739/36701236/ccs	PacBio_Cortex_Rep1	mm10_ERCC_SIRV	chr13	3538129	3565795	+	11	2161	37629	98338	ENSMUSG00000021218.10	ENSMUST00000223396.1	Gdi2	Gdi2-209	Known	Known	None	0.5	None	None	None	None
m54284U_191212_053548/126353884/ccs	PacBio_Hippocampus_Rep1	mm10_ERCC_SIRV	chr1	5083106	5162445	+	13	1885	44	84	ENSMUSG00000033793.12	ENSMUST00000192698.2	Atp6v1h	Atp6v1h-204	Known	Known	None	0.3499999940395355	None	None	None	None
m54284U_191107_221739/36965136/ccs	PacBio_Cortex_Rep1	mm10_ERCC_SIRV	chr13	3538129	3565822	+	11	2188	37629	98338	ENSMUSG00000021218.10	ENSMUST00000223396.1	Gdi2	Gdi2-209	Known	Known	None	0.10000000149011612	None	None	None	None
m54284U_191213_120042/11799102/ccs	PacBio_Hippocampus_Rep2	mm10_ERCC_SIRV	chr11	3371341	3343382	-	15	4532	32134	84389	ENSMUSG00000020451.17	ENSMUST00000101642.9	Limk2	Limk2-203	Known	Known	None	0.30000001192092896	None	None	None	None
m54284U_191107_221739/37423563/ccs	PacBio_Cortex_Rep1	mm10_ERCC_SIRV	chr13	3538129	3565820	+	11	2186	37629	98338	ENSMUSG00000021218.10	ENSMUST00000223396.1	Gdi2	Gdi2-209	Known	Known	None	0.15000000596046448	None	None	None	None
m54284U_191212_053548/162660766/ccs	PacBio_Hippocampus_Rep1	mm10_ERCC_SIRV	chr1	5083106	5162445	+	13	1885	44	84	ENSMUSG00000033793.12	ENSMUST00000192698.2	Atp6v1h	Atp6v1h-204	Known	Known	None	0.3499999940395355	None	None	None	None
m54284U_191107_221739/40436718/ccs	PacBio_Cortex_Rep1	mm10_ERCC_SIRV	chr13	3538129	3565815	+	11	2181	37629	98338	ENSMUSG00000021218.10	ENSMUST00000223396.1	Gdi2	Gdi2-209	Known	Known	None	0.30000001192092896	None	None	None	None
m54284U_191213_120042/74516114/ccs	PacBio_Hippocampus_Rep2	mm10_ERCC_SIRV	chr1	5083106	5162445	+	13	1885	44	84	ENSMUSG00000033793.12	ENSMUST00000192698.2	Atp6v1h	Atp6v1h-204	Known	Known	None	0.3499999940395355	None	None	None	None
m54284U_191107_221739/40632397/ccs	PacBio_Cortex_Rep1	mm10_ERCC_SIRV	chr13	3538129	3565821	+	11	2187	37629	98338	ENSMUSG00000021218.10	ENSMUST00000223396.1	Gdi2	Gdi2-209	Known	Known	None	0.10000000149011612	None	None	None	None
m54284U_191212_053548/18942324/ccs	PacBio_Hippocampus_Rep1	mm10_ERCC_SIRV	chr15	3270996	3280507	+	5	2010	42652	109788	ENSMUSG00000064373.12	ENSMUST00000159216.8	Selenop	Selenop-203	Known	Known	None	0.15000000596046448	None	None	None	None
m54284U_191109_043049/42926856/ccs	PacBio_Cortex_Rep2	mm10_ERCC_SIRV	chr11	3348343	3343537	-	3	3798	32134	142624	ENSMUSG00000020451.17	ENCODEMT000142624	Limk2	ENCODEMT000142624	Known	ISM	Suffix	0.30000001192092896	None	None	None	None
m54284U_191213_120042/139920608/ccs	PacBio_Hippocampus_Rep2	mm10_ERCC_SIRV	chr1	5083106	5162441	+	13	1881	44	84	ENSMUSG00000033793.12	ENSMUST00000192698.2	Atp6v1h	Atp6v1h-204	Known	Known	None	0.3499999940395355	None	None	None	None
m54284U_191107_221739/41550950/ccs	PacBio_Cortex_Rep1	mm10_ERCC_SIRV	chr13	3538129	3565818	+	11	2184	37629	98338	ENSMUSG00000021218.10	ENSMUST00000223396.1	Gdi2	Gdi2-209	Known	Known	None	0.15000000596046448	None	None	None	None
m54284U_191107_221739/42665023/ccs	PacBio_Cortex_Rep1	mm10_ERCC_SIRV	chr13	3538129	3565818	+	11	2184	37629	98338	ENSMUSG00000021218.10	ENSMUST00000223396.1	Gdi2	Gdi2-209	Known	Known	None	0.15000000596046448	None	None	None	None
m54284U_191212_053548/19136605/ccs	PacBio_Hippocampus_Rep1	mm10_ERCC_SIRV	chr15	3270996	3280502	+	5	2005	42652	109788	ENSMUSG00000064373.12	ENSMUST00000159216.8	Selenop	Selenop-203	Known	Known	None	0.10000000149011612	None	None	None	None
m54284U_191213_120042/159318828/ccs	PacBio_Hippocampus_Rep2	mm10_ERCC_SIRV	chr1	5083106	5162437	+	13	1877	44	84	ENSMUSG00000033793.12	ENSMUST00000192698.2	Atp6v1h	Atp6v1h-204	Known	Known	None	0.25	None	None	None	None
m54284U_191107_221739/42795512/ccs	PacBio_Cortex_Rep1	mm10_ERCC_SIRV	chr13	3538129	3565820	+	11	2186	37629	98338	ENSMUSG00000021218.10	ENSMUST00000223396.1	Gdi2	Gdi2-209	Known	Known	None	0.15000000596046448	None	None	None	None
m54284U_191212_053548/19530075/ccs	PacBio_Hippocampus_Rep1	mm10_ERCC_SIRV	chr15	3270996	3280504	+	5	2007	42652	109788	ENSMUSG00000064373.12	ENSMUST00000159216.8	Selenop	Selenop-203	Known	Known	None	0.15000000596046448	None	None	None	None
m54284U_191107_221739/11864292/ccs	PacBio_Cortex_Rep1	mm10_ERCC_SIRV	chr1	5083107	5162440	+	14	1939	44	79	ENSMUSG00000033793.12	ENSMUST00000044369.12	Atp6v1h	Atp6v1h-201	Known	Known	None	0.4000000059604645	None	None	None	None
m54284U_191107_221739/44173847/ccs	PacBio_Cortex_Rep1	mm10_ERCC_SIRV	chr13	3538129	3565820	+	11	2192	37629	98338	ENSMUSG00000021218.10	ENSMUST00000223396.1	Gdi2	Gdi2-209	Known	Known	None	0.15000000596046448	None	None	None	None
m54284U_191109_043049/31721931/ccs	PacBio_Cortex_Rep2	mm10_ERCC_SIRV	chr11	3371265	3343541	-	16	4315	32134	84388	ENSMUSG00000020451.17	ENSMUST00000101640.9	Limk2	Limk2-202	Known	Known	None	0.15000000596046448	None	None	None	None
m54284U_191212_053548/19991195/ccs	PacBio_Hippocampus_Rep1	mm10_ERCC_SIRV	chr15	3270996	3280506	+	5	2009	42652	109788	ENSMUSG00000064373.12	ENSMUST00000159216.8	Selenop	Selenop-203	Known	Known	None	0.15000000596046448	None	None	None	None
m54284U_191107_221739/45286264/ccs	PacBio_Cortex_Rep1	mm10_ERCC_SIRV	chr13	3538129	3565820	+	11	2186	37629	98338	ENSMUSG00000021218.10	ENSMUST00000223396.1	Gdi2	Gdi2-209	Known	Known	None	0.15000000596046448	None	None	None	None
m54284U_191109_043049/131399906/ccs	PacBio_Cortex_Rep2	mm10_ERCC_SIRV	chr11	3344973	3343426	-	1	1433	32134	142623	ENSMUSG00000020451.17	ENCODEMT000142623	Limk2	ENCODEMT000142623	Known	Genomic	None	0.15000000596046448	None	None	None	None
m54284U_191107_221739/27855041/ccs	PacBio_Cortex_Rep1	mm10_ERCC_SIRV	chr1	5083107	5162445	+	13	1884	44	84	ENSMUSG00000033793.12	ENSMUST00000192698.2	Atp6v1h	Atp6v1h-204	Known	Known	None	0.3499999940395355	None	None	None	None
m54284U_191212_053548/20186317/ccs	PacBio_Hippocampus_Rep1	mm10_ERCC_SIRV	chr15	3270996	3280504	+	5	2007	42652	109788	ENSMUSG00000064373.12	ENSMUST00000159216.8	Selenop	Selenop-203	Known	Known	None	0.15000000596046448	None	None	None	None
m54284U_191212_053548/8521655/ccs	PacBio_Hippocampus_Rep1	mm10_ERCC_SIRV	chr11	3371377	3343541	-	15	4252	32134	142625	ENSMUSG00000020451.17	ENCODEMT000142625	Limk2	ENCODEMT000142625	Known	NIC	None	0.15000000596046448	None	None	None	None
m54284U_191107_221739/45940932/ccs	PacBio_Cortex_Rep1	mm10_ERCC_SIRV	chr13	3538129	3565814	+	11	2180	37629	98338	ENSMUSG00000021218.10	ENSMUST00000223396.1	Gdi2	Gdi2-209	Known	Known	None	0.30000001192092896	None	None	None	None
m54284U_191212_053548/20317283/ccs	PacBio_Hippocampus_Rep1	mm10_ERCC_SIRV	chr15	3270996	3280507	+	5	2010	42652	109788	ENSMUSG00000064373.12	ENSMUST00000159216.8	Selenop	Selenop-203	Known	Known	None	0.15000000596046448	None	None	None	None
m54284U_191107_221739/46467247/ccs	PacBio_Cortex_Rep1	mm10_ERCC_SIRV	chr13	3538129	3565813	+	11	2179	37629	98338	ENSMUSG00000021218.10	ENSMUST00000223396.1	Gdi2	Gdi2-209	Known	Known	None	0.25	None	None	None	None
m54284U_191107_221739/62456899/ccs	PacBio_Cortex_Rep1	mm10_ERCC_SIRV	chr1	5083107	5162445	+	13	1875	44	84	ENSMUSG00000033793.12	ENSMUST00000192698.2	Atp6v1h	Atp6v1h-204	Known	Known	None	0.3499999940395355	None	None	None	None
m54284U_191107_221739/46662310/ccs	PacBio_Cortex_Rep1	mm10_ERCC_SIRV	chr13	3538129	3565820	+	11	2186	37629	98338	ENSMUSG00000021218.10	ENSMUST00000223396.1	Gdi2	Gdi2-209	Known	Known	None	0.15000000596046448	None	None	None	None
m54284U_191212_053548/21496594/ccs	PacBio_Hippocampus_Rep1	mm10_ERCC_SIRV	chr15	3270996	3280506	+	5	2009	42652	109788	ENSMUSG00000064373.12	ENSMUST00000159216.8	Selenop	Selenop-203	Known	Known	None	0.15000000596046448	None	None	None	None
m54284U_191109_043049/53085239/ccs	PacBio_Cortex_Rep2	mm10_ERCC_SIRV	chr11	3409187	3343542	-	17	4284	32134	142626	ENSMUSG00000020451.17	ENCODEMT000142626	Limk2	ENCODEMT000142626	Known	NIC	None	0.15000000596046448	None	None	None	None
m54284U_191107_221739/79169705/ccs	PacBio_Cortex_Rep1	mm10_ERCC_SIRV	chr1	5083107	5162445	+	13	1884	44	84	ENSMUSG00000033793.12	ENSMUST00000192698.2	Atp6v1h	Atp6v1h-204	Known	Known	None	0.3499999940395355	None	None	None	None
m54284U_191107_221739/46663939/ccs	PacBio_Cortex_Rep1	mm10_ERCC_SIRV	chr13	3538129	3565814	+	11	2180	37629	98338	ENSMUSG00000021218.10	ENSMUST00000223396.1	Gdi2	Gdi2-209	Known	Known	None	0.30000001192092896	None	None	None	None
m54284U_191212_053548/22480157/ccs	PacBio_Hippocampus_Rep1	mm10_ERCC_SIRV	chr15	3270996	3280507	+	5	2010	42652	109788	ENSMUSG00000064373.12	ENSMUST00000159216.8	Selenop	Selenop-203	Known	Known	None	0.15000000596046448	None	None	None	None
m54284U_191107_221739/96076317/ccs	PacBio_Cortex_Rep1	mm10_ERCC_SIRV	chr1	5083107	5162445	+	13	1884	44	84	ENSMUSG00000033793.12	ENSMUST00000192698.2	Atp6v1h	Atp6v1h-204	Known	Known	None	0.3499999940395355	None	None	None	None
m54284U_191212_053548/22481249/ccs	PacBio_Hippocampus_Rep1	mm10_ERCC_SIRV	chr15	3270996	3280506	+	5	2009	42652	109788	ENSMUSG00000064373.12	ENSMUST00000159216.8	Selenop	Selenop-203	Known	Known	None	0.15000000596046448	None	None	None	None
m54284U_191107_221739/47448675/ccs	PacBio_Cortex_Rep1	mm10_ERCC_SIRV	chr13	3538129	3565818	+	11	2184	37629	98338	ENSMUSG00000021218.10	ENSMUST00000223396.1	Gdi2	Gdi2-209	Known	Known	None	0.15000000596046448	None	None	None	None
m54284U_191212_053548/22611775/ccs	PacBio_Hippocampus_Rep1	mm10_ERCC_SIRV	chr15	3270996	3280506	+	5	2009	42652	109788	ENSMUSG00000064373.12	ENSMUST00000159216.8	Selenop	Selenop-203	Known	Known	None	0.15000000596046448	None	None	None	None
m54284U_191107_221739/48499449/ccs	PacBio_Cortex_Rep1	mm10_ERCC_SIRV	chr13	3538129	3565820	+	11	2186	37629	98338	ENSMUSG00000021218.10	ENSMUST00000223396.1	Gdi2	Gdi2-209	Known	Known	None	0.15000000596046448	None	None	None	None
m54284U_191109_043049/76941031/ccs	PacBio_Cortex_Rep2	mm10_ERCC_SIRV	chr1	5083107	5162445	+	13	1884	44	84	ENSMUSG00000033793.12	ENSMUST00000192698.2	Atp6v1h	Atp6v1h-204	Known	Known	None	0.3499999940395355	None	None	None	None
m54284U_191212_053548/22807845/ccs	PacBio_Hippocampus_Rep1	mm10_ERCC_SIRV	chr15	3270996	3280493	+	5	1996	42652	109788	ENSMUSG00000064373.12	ENSMUST00000159216.8	Selenop	Selenop-203	Known	Known	None	0.3499999940395355	None	None	None	None
m54284U_191109_043049/143263578/ccs	PacBio_Cortex_Rep2	mm10_ERCC_SIRV	chr11	3350447	3343542	-	6	2854	32134	142627	ENSMUSG00000020451.17	ENCODEMT000142627	Limk2	ENCODEMT000142627	Known	ISM	Suffix	0.15000000596046448	None	None	None	None
m54284U_191107_221739/48695391/ccs	PacBio_Cortex_Rep1	mm10_ERCC_SIRV	chr13	3538129	3565820	+	11	2186	37629	98338	ENSMUSG00000021218.10	ENSMUST00000223396.1	Gdi2	Gdi2-209	Known	Known	None	0.15000000596046448	None	None	None	None
m54284U_191109_043049/85983372/ccs	PacBio_Cortex_Rep2	mm10_ERCC_SIRV	chr1	5083100	5162422	+	12	1794	44	142592	ENSMUSG00000033793.12	ENCODEMT000142592	Atp6v1h	ENCODEMT000142592	Known	NIC	None	0.3499999940395355	None	None	None	None
m54284U_191212_053548/23068867/ccs	PacBio_Hippocampus_Rep1	mm10_ERCC_SIRV	chr15	3270996	3280505	+	5	2001	42652	109788	ENSMUSG00000064373.12	ENSMUST00000159216.8	Selenop	Selenop-203	Known	Known	None	0.15000000596046448	None	None	None	None
m54284U_191107_221739/48759765/ccs	PacBio_Cortex_Rep1	mm10_ERCC_SIRV	chr13	3538129	3565822	+	11	2188	37629	98338	ENSMUSG00000021218.10	ENSMUST00000223396.1	Gdi2	Gdi2-209	Known	Known	None	0.10000000149011612	None	None	None	None
m54284U_191212_053548/23136758/ccs	PacBio_Hippocampus_Rep1	mm10_ERCC_SIRV	chr15	3270996	3280504	+	5	2007	42652	109788	ENSMUSG00000064373.12	ENSMUST00000159216.8	Selenop	Selenop-203	Known	Known	None	0.15000000596046448	None	None	None	None
m54284U_191107_221739/50135255/ccs	PacBio_Cortex_Rep1	mm10_ERCC_SIRV	chr13	3538129	3565815	+	11	2181	37629	98338	ENSMUSG00000021218.10	ENSMUST00000223396.1	Gdi2	Gdi2-209	Known	Known	None	0.30000001192092896	None	None	None	None
m54284U_191109_043049/118686604/ccs	PacBio_Cortex_Rep2	mm10_ERCC_SIRV	chr1	5083107	5162445	+	13	1884	44	84	ENSMUSG00000033793.12	ENSMUST00000192698.2	Atp6v1h	Atp6v1h-204	Known	Known	None	0.3499999940395355	None	None	None	None
m54284U_191212_053548/23267073/ccs	PacBio_Hippocampus_Rep1	mm10_ERCC_SIRV	chr15	3270996	3280508	+	5	2011	42652	109788	ENSMUSG00000064373.12	ENSMUST00000159216.8	Selenop	Selenop-203	Known	Known	None	0.15000000596046448	None	None	None	None
m54284U_191107_221739/50333407/ccs	PacBio_Cortex_Rep1	mm10_ERCC_SIRV	chr13	3538129	3565820	+	11	2186	37629	98338	ENSMUSG00000021218.10	ENSMUST00000223396.1	Gdi2	Gdi2-209	Known	Known	None	0.15000000596046448	None	None	None	None
m54284U_191213_120042/145490009/ccs	PacBio_Hippocampus_Rep2	mm10_ERCC_SIRV	chr11	3371314	3343542	-	15	4345	32134	84389	ENSMUSG00000020451.17	ENSMUST00000101642.9	Limk2	Limk2-203	Known	Known	None	0.15000000596046448	None	None	None	None
m54284U_191109_043049/157156817/ccs	PacBio_Cortex_Rep2	mm10_ERCC_SIRV	chr1	5083107	5162445	+	13	1884	44	84	ENSMUSG00000033793.12	ENSMUST00000192698.2	Atp6v1h	Atp6v1h-204	Known	Known	None	0.3499999940395355	None	None	None	None
m54284U_191212_053548/23397070/ccs	PacBio_Hippocampus_Rep1	mm10_ERCC_SIRV	chr15	3270996	3280504	+	5	2007	42652	109788	ENSMUSG00000064373.12	ENSMUST00000159216.8	Selenop	Selenop-203	Known	Known	None	0.15000000596046448	None	None	None	None
m54284U_191107_221739/50594156/ccs	PacBio_Cortex_Rep1	mm10_ERCC_SIRV	chr13	3538129	3565820	+	11	2186	37629	98338	ENSMUSG00000021218.10	ENSMUST00000223396.1	Gdi2	Gdi2-209	Known	Known	None	0.15000000596046448	None	None	None	None
m54284U_191213_120042/134219010/ccs	PacBio_Hippocampus_Rep2	mm10_ERCC_SIRV	chr11	3409142	3343543	-	16	4195	32134	84391	ENSMUSG00000020451.17	ENSMUST00000101638.3	Limk2	Limk2-201	Known	Known	None	0.10000000149011612	None	None	None	None
m54284U_191109_043049/166791291/ccs	PacBio_Cortex_Rep2	mm10_ERCC_SIRV	chr1	5083107	5162445	+	13	1884	44	84	ENSMUSG00000033793.12	ENSMUST00000192698.2	Atp6v1h	Atp6v1h-204	Known	Known	None	0.3499999940395355	None	None	None	None
m54284U_191107_221739/50725586/ccs	PacBio_Cortex_Rep1	mm10_ERCC_SIRV	chr13	3538129	3565820	+	11	2186	37629	98338	ENSMUSG00000021218.10	ENSMUST00000223396.1	Gdi2	Gdi2-209	Known	Known	None	0.15000000596046448	None	None	None	None
m54284U_191212_053548/24184535/ccs	PacBio_Hippocampus_Rep1	mm10_ERCC_SIRV	chr15	3270996	3280506	+	5	2009	42652	109788	ENSMUSG00000064373.12	ENSMUST00000159216.8	Selenop	Selenop-203	Known	Known	None	0.15000000596046448	None	None	None	None
m54284U_191212_053548/24446481/ccs	PacBio_Hippocampus_Rep1	mm10_ERCC_SIRV	chr15	3270996	3280505	+	5	2008	42652	109788	ENSMUSG00000064373.12	ENSMUST00000159216.8	Selenop	Selenop-203	Known	Known	None	0.15000000596046448	None	None	None	None
m54284U_191212_053548/12910873/ccs	PacBio_Hippocampus_Rep1	mm10_ERCC_SIRV	chr1	5083107	5162443	+	13	1882	44	84	ENSMUSG00000033793.12	ENSMUST00000192698.2	Atp6v1h	Atp6v1h-204	Known	Known	None	0.3499999940395355	None	None	None	None
m54284U_191107_221739/50923051/ccs	PacBio_Cortex_Rep1	mm10_ERCC_SIRV	chr13	3538129	3565813	+	11	2179	37629	98338	ENSMUSG00000021218.10	ENSMUST00000223396.1	Gdi2	Gdi2-209	Known	Known	None	0.25	None	None	None	None
m54284U_191213_120042/145097764/ccs	PacBio_Hippocampus_Rep2	mm10_ERCC_SIRV	chr11	3371348	3343543	-	15	4378	32134	84389	ENSMUSG00000020451.17	ENSMUST00000101642.9	Limk2	Limk2-203	Known	Known	None	0.10000000149011612	None	None	None	None
m54284U_191107_221739/52431556/ccs	PacBio_Cortex_Rep1	mm10_ERCC_SIRV	chr13	3538129	3565820	+	11	2186	37629	98338	ENSMUSG00000021218.10	ENSMUST00000223396.1	Gdi2	Gdi2-209	Known	Known	None	0.15000000596046448	None	None	None	None
m54284U_191212_053548/24511667/ccs	PacBio_Hippocampus_Rep1	mm10_ERCC_SIRV	chr15	3270996	3280507	+	5	2010	42652	109788	ENSMUSG00000064373.12	ENSMUST00000159216.8	Selenop	Selenop-203	Known	Known	None	0.15000000596046448	None	None	None	None
m54284U_191212_053548/19400073/ccs	PacBio_Hippocampus_Rep1	mm10_ERCC_SIRV	chr1	5083107	5162445	+	13	1884	44	84	ENSMUSG00000033793.12	ENSMUST00000192698.2	Atp6v1h	Atp6v1h-204	Known	Known	None	0.3499999940395355	None	None	None	None
m54284U_191107_221739/54200774/ccs	PacBio_Cortex_Rep1	mm10_ERCC_SIRV	chr13	3538129	3565818	+	11	2184	37629	98338	ENSMUSG00000021218.10	ENSMUST00000223396.1	Gdi2	Gdi2-209	Known	Known	None	0.15000000596046448	None	None	None	None
m54284U_191212_053548/24840037/ccs	PacBio_Hippocampus_Rep1	mm10_ERCC_SIRV	chr15	3270996	3280492	+	5	1995	42652	109788	ENSMUSG00000064373.12	ENSMUST00000159216.8	Selenop	Selenop-203	Known	Known	None	0.4000000059604645	None	None	None	None
m54284U_191109_043049/165020967/ccs	PacBio_Cortex_Rep2	mm10_ERCC_SIRV	chr11	3371381	3343551	-	15	4403	32134	84389	ENSMUSG00000020451.17	ENSMUST00000101642.9	Limk2	Limk2-203	Known	Known	None	0.30000001192092896	None	None	None	None
m54284U_191212_053548/25037335/ccs	PacBio_Hippocampus_Rep1	mm10_ERCC_SIRV	chr15	3270996	3280506	+	5	2009	42652	109788	ENSMUSG00000064373.12	ENSMUST00000159216.8	Selenop	Selenop-203	Known	Known	None	0.15000000596046448	None	None	None	None
m54284U_191107_221739/55115810/ccs	PacBio_Cortex_Rep1	mm10_ERCC_SIRV	chr13	3538138	3565831	+	11	2210	37629	142549	ENSMUSG00000021218.10	ENCODEMT000142549	Gdi2	ENCODEMT000142549	Known	NNC	None	0.10000000149011612	None	None	None	None
m54284U_191212_053548/57082031/ccs	PacBio_Hippocampus_Rep1	mm10_ERCC_SIRV	chr1	5083107	5162443	+	13	1882	44	84	ENSMUSG00000033793.12	ENSMUST00000192698.2	Atp6v1h	Atp6v1h-204	Known	Known	None	0.3499999940395355	None	None	None	None
m54284U_191107_221739/55246904/ccs	PacBio_Cortex_Rep1	mm10_ERCC_SIRV	chr13	3538129	3565820	+	11	2186	37629	98338	ENSMUSG00000021218.10	ENSMUST00000223396.1	Gdi2	Gdi2-209	Known	Known	None	0.15000000596046448	None	None	None	None
m54284U_191212_053548/25559532/ccs	PacBio_Hippocampus_Rep1	mm10_ERCC_SIRV	chr15	3270996	3280506	+	5	2000	42652	109788	ENSMUSG00000064373.12	ENSMUST00000159216.8	Selenop	Selenop-203	Known	Known	None	0.15000000596046448	None	None	None	None
m54284U_191212_053548/62720807/ccs	PacBio_Hippocampus_Rep1	mm10_ERCC_SIRV	chr1	5083107	5162446	+	13	1885	44	84	ENSMUSG00000033793.12	ENSMUST00000192698.2	Atp6v1h	Atp6v1h-204	Known	Known	None	0.30000001192092896	None	None	None	None
m54284U_191212_053548/24839900/ccs	PacBio_Hippocampus_Rep1	mm10_ERCC_SIRV	chr11	3355865	3343551	-	11	3504	32134	142628	ENSMUSG00000020451.17	ENCODEMT000142628	Limk2	ENCODEMT000142628	Known	ISM	Suffix	0.30000001192092896	None	None	None	None
m54284U_191107_221739/55378854/ccs	PacBio_Cortex_Rep1	mm10_ERCC_SIRV	chr13	3538129	3565820	+	11	2186	37629	98338	ENSMUSG00000021218.10	ENSMUST00000223396.1	Gdi2	Gdi2-209	Known	Known	None	0.15000000596046448	None	None	None	None
m54284U_191212_053548/25692636/ccs	PacBio_Hippocampus_Rep1	mm10_ERCC_SIRV	chr15	3270996	3280506	+	5	2009	42652	109788	ENSMUSG00000064373.12	ENSMUST00000159216.8	Selenop	Selenop-203	Known	Known	None	0.15000000596046448	None	None	None	None
m54284U_191212_053548/26476801/ccs	PacBio_Hippocampus_Rep1	mm10_ERCC_SIRV	chr15	3270996	3280507	+	5	2010	42652	109788	ENSMUSG00000064373.12	ENSMUST00000159216.8	Selenop	Selenop-203	Known	Known	None	0.15000000596046448	None	None	None	None
m54284U_191212_053548/69927100/ccs	PacBio_Hippocampus_Rep1	mm10_ERCC_SIRV	chr1	5083107	5162443	+	13	1882	44	84	ENSMUSG00000033793.12	ENSMUST00000192698.2	Atp6v1h	Atp6v1h-204	Known	Known	None	0.3499999940395355	None	None	None	None
m54284U_191107_221739/57477600/ccs	PacBio_Cortex_Rep1	mm10_ERCC_SIRV	chr13	3538129	3565820	+	11	2186	37629	98338	ENSMUSG00000021218.10	ENSMUST00000223396.1	Gdi2	Gdi2-209	Known	Known	None	0.15000000596046448	None	None	None	None
m54284U_191212_053548/26544511/ccs	PacBio_Hippocampus_Rep1	mm10_ERCC_SIRV	chr15	3270996	3280505	+	5	2008	42652	109788	ENSMUSG00000064373.12	ENSMUST00000159216.8	Selenop	Selenop-203	Known	Known	None	0.15000000596046448	None	None	None	None
m54284U_191212_053548/76153804/ccs	PacBio_Hippocampus_Rep1	mm10_ERCC_SIRV	chr1	5083107	5162445	+	13	1884	44	84	ENSMUSG00000033793.12	ENSMUST00000192698.2	Atp6v1h	Atp6v1h-204	Known	Known	None	0.3499999940395355	None	None	None	None
m54284U_191107_221739/58066966/ccs	PacBio_Cortex_Rep1	mm10_ERCC_SIRV	chr13	3538133	3550857	+	2	2210	37629	142585	ENSMUSG00000021218.10	ENCODEMT000142585	Gdi2	ENCODEMT000142585	Known	ISM	Prefix	0.30000001192092896	None	None	None	None
m54284U_191212_053548/26871325/ccs	PacBio_Hippocampus_Rep1	mm10_ERCC_SIRV	chr15	3270996	3280498	+	5	2001	42652	109788	ENSMUSG00000064373.12	ENSMUST00000159216.8	Selenop	Selenop-203	Known	Known	None	0.30000001192092896	None	None	None	None
m54284U_191107_221739/96274016/ccs	PacBio_Cortex_Rep1	mm10_ERCC_SIRV	chr11	3346385	3343762	-	2	2274	32134	142629	ENSMUSG00000020451.17	ENCODEMT000142629	Limk2	ENCODEMT000142629	Known	ISM	Suffix	0.699999988079071	None	None	None	None
m54284U_191212_053548/26936392/ccs	PacBio_Hippocampus_Rep1	mm10_ERCC_SIRV	chr15	3270996	3280506	+	5	2009	42652	109788	ENSMUSG00000064373.12	ENSMUST00000159216.8	Selenop	Selenop-203	Known	Known	None	0.15000000596046448	None	None	None	None
m54284U_191212_053548/79561915/ccs	PacBio_Hippocampus_Rep1	mm10_ERCC_SIRV	chr1	5083107	5162443	+	13	1882	44	84	ENSMUSG00000033793.12	ENSMUST00000192698.2	Atp6v1h	Atp6v1h-204	Known	Known	None	0.3499999940395355	None	None	None	None
m54284U_191107_221739/58525692/ccs	PacBio_Cortex_Rep1	mm10_ERCC_SIRV	chr13	3538129	3565820	+	11	2186	37629	98338	ENSMUSG00000021218.10	ENSMUST00000223396.1	Gdi2	Gdi2-209	Known	Known	None	0.15000000596046448	None	None	None	None
m54284U_191212_053548/27198463/ccs	PacBio_Hippocampus_Rep1	mm10_ERCC_SIRV	chr15	3270996	3280507	+	5	2010	42652	109788	ENSMUSG00000064373.12	ENSMUST00000159216.8	Selenop	Selenop-203	Known	Known	None	0.15000000596046448	None	None	None	None
m54284U_191107_221739/58720938/ccs	PacBio_Cortex_Rep1	mm10_ERCC_SIRV	chr13	3538129	3565820	+	11	2186	37629	98338	ENSMUSG00000021218.10	ENSMUST00000223396.1	Gdi2	Gdi2-209	Known	Known	None	0.15000000596046448	None	None	None	None
m54284U_191212_053548/27525767/ccs	PacBio_Hippocampus_Rep1	mm10_ERCC_SIRV	chr15	3270996	3280498	+	5	2001	42652	109788	ENSMUSG00000064373.12	ENSMUST00000159216.8	Selenop	Selenop-203	Known	Known	None	0.30000001192092896	None	None	None	None
m54284U_191212_053548/85131567/ccs	PacBio_Hippocampus_Rep1	mm10_ERCC_SIRV	chr1	5083107	5162445	+	13	1884	44	84	ENSMUSG00000033793.12	ENSMUST00000192698.2	Atp6v1h	Atp6v1h-204	Known	Known	None	0.3499999940395355	None	None	None	None
m54284U_191107_221739/58984222/ccs	PacBio_Cortex_Rep1	mm10_ERCC_SIRV	chr13	3538129	3565815	+	11	2181	37629	98338	ENSMUSG00000021218.10	ENSMUST00000223396.1	Gdi2	Gdi2-209	Known	Known	None	0.30000001192092896	None	None	None	None
m54284U_191107_221739/109119649/ccs	PacBio_Cortex_Rep1	mm10_ERCC_SIRV	chr11	3409167	3343762	-	16	4001	32134	84391	ENSMUSG00000020451.17	ENSMUST00000101638.3	Limk2	Limk2-201	Known	Known	None	0.699999988079071	None	None	None	None
m54284U_191212_053548/27591601/ccs	PacBio_Hippocampus_Rep1	mm10_ERCC_SIRV	chr15	3270996	3280505	+	5	2008	42652	109788	ENSMUSG00000064373.12	ENSMUST00000159216.8	Selenop	Selenop-203	Known	Known	None	0.15000000596046448	None	None	None	None
m54284U_191107_221739/59115310/ccs	PacBio_Cortex_Rep1	mm10_ERCC_SIRV	chr13	3538129	3565820	+	11	2186	37629	98338	ENSMUSG00000021218.10	ENSMUST00000223396.1	Gdi2	Gdi2-209	Known	Known	None	0.15000000596046448	None	None	None	None
m54284U_191212_053548/27787373/ccs	PacBio_Hippocampus_Rep1	mm10_ERCC_SIRV	chr15	3270996	3280507	+	5	2010	42652	109788	ENSMUSG00000064373.12	ENSMUST00000159216.8	Selenop	Selenop-203	Known	Known	None	0.15000000596046448	None	None	None	None
m54284U_191212_053548/92340290/ccs	PacBio_Hippocampus_Rep1	mm10_ERCC_SIRV	chr1	5083107	5162445	+	13	1884	44	84	ENSMUSG00000033793.12	ENSMUST00000192698.2	Atp6v1h	Atp6v1h-204	Known	Known	None	0.3499999940395355	None	None	None	None
m54284U_191107_221739/59377288/ccs	PacBio_Cortex_Rep1	mm10_ERCC_SIRV	chr13	3538129	3565411	+	11	1777	37629	98338	ENSMUSG00000021218.10	ENSMUST00000223396.1	Gdi2	Gdi2-209	Known	Known	None	0.20000000298023224	None	None	None	None
m54284U_191109_043049/58393177/ccs	PacBio_Cortex_Rep2	mm10_ERCC_SIRV	chr11	3371381	3343762	-	15	4192	32134	84389	ENSMUSG00000020451.17	ENSMUST00000101642.9	Limk2	Limk2-203	Known	Known	None	0.699999988079071	None	None	None	None
m54284U_191212_053548/27919809/ccs	PacBio_Hippocampus_Rep1	mm10_ERCC_SIRV	chr15	3270996	3280506	+	5	2009	42652	109788	ENSMUSG00000064373.12	ENSMUST00000159216.8	Selenop	Selenop-203	Known	Known	None	0.15000000596046448	None	None	None	None
m54284U_191107_221739/59638956/ccs	PacBio_Cortex_Rep1	mm10_ERCC_SIRV	chr13	3538129	3565814	+	11	2180	37629	98338	ENSMUSG00000021218.10	ENSMUST00000223396.1	Gdi2	Gdi2-209	Known	Known	None	0.30000001192092896	None	None	None	None
m54284U_191212_053548/93913940/ccs	PacBio_Hippocampus_Rep1	mm10_ERCC_SIRV	chr1	5083107	5162445	+	13	1884	44	84	ENSMUSG00000033793.12	ENSMUST00000192698.2	Atp6v1h	Atp6v1h-204	Known	Known	None	0.3499999940395355	None	None	None	None
m54284U_191212_053548/27921129/ccs	PacBio_Hippocampus_Rep1	mm10_ERCC_SIRV	chr15	3270996	3280505	+	5	2008	42652	109788	ENSMUSG00000064373.12	ENSMUST00000159216.8	Selenop	Selenop-203	Known	Known	None	0.15000000596046448	None	None	None	None
m54284U_191109_043049/119473120/ccs	PacBio_Cortex_Rep2	mm10_ERCC_SIRV	chr11	3371366	3343762	-	15	4137	32134	84389	ENSMUSG00000020451.17	ENSMUST00000101642.9	Limk2	Limk2-203	Known	Known	None	0.699999988079071	None	None	None	None
m54284U_191107_221739/60360550/ccs	PacBio_Cortex_Rep1	mm10_ERCC_SIRV	chr13	3538129	3565812	+	11	2178	37629	98338	ENSMUSG00000021218.10	ENSMUST00000223396.1	Gdi2	Gdi2-209	Known	Known	None	0.25	None	None	None	None
m54284U_191212_053548/28049611/ccs	PacBio_Hippocampus_Rep1	mm10_ERCC_SIRV	chr15	3270996	3280504	+	5	2007	42652	109788	ENSMUSG00000064373.12	ENSMUST00000159216.8	Selenop	Selenop-203	Known	Known	None	0.15000000596046448	None	None	None	None
m54284U_191212_053548/117966156/ccs	PacBio_Hippocampus_Rep1	mm10_ERCC_SIRV	chr1	5083107	5162445	+	13	1884	44	84	ENSMUSG00000033793.12	ENSMUST00000192698.2	Atp6v1h	Atp6v1h-204	Known	Known	None	0.3499999940395355	None	None	None	None
m54284U_191107_221739/62064385/ccs	PacBio_Cortex_Rep1	mm10_ERCC_SIRV	chr13	3538129	3565815	+	11	2181	37629	98338	ENSMUSG00000021218.10	ENSMUST00000223396.1	Gdi2	Gdi2-209	Known	Known	None	0.30000001192092896	None	None	None	None
m54284U_191212_053548/55773554/ccs	PacBio_Hippocampus_Rep1	mm10_ERCC_SIRV	chr11	3371313	3343762	-	16	4142	32134	84388	ENSMUSG00000020451.17	ENSMUST00000101640.9	Limk2	Limk2-202	Known	Known	None	0.699999988079071	None	None	None	None
m54284U_191212_053548/28116256/ccs	PacBio_Hippocampus_Rep1	mm10_ERCC_SIRV	chr15	3270996	3280505	+	5	2008	42652	109788	ENSMUSG00000064373.12	ENSMUST00000159216.8	Selenop	Selenop-203	Known	Known	None	0.15000000596046448	None	None	None	None
m54284U_191107_221739/62196139/ccs	PacBio_Cortex_Rep1	mm10_ERCC_SIRV	chr13	3538129	3565820	+	11	2186	37629	98338	ENSMUSG00000021218.10	ENSMUST00000223396.1	Gdi2	Gdi2-209	Known	Known	None	0.15000000596046448	None	None	None	None
m54284U_191212_053548/136185017/ccs	PacBio_Hippocampus_Rep1	mm10_ERCC_SIRV	chr1	5083107	5162443	+	14	1936	44	79	ENSMUSG00000033793.12	ENSMUST00000044369.12	Atp6v1h	Atp6v1h-201	Known	Known	None	0.3499999940395355	None	None	None	None
m54284U_191212_053548/106497459/ccs	PacBio_Hippocampus_Rep1	mm10_ERCC_SIRV	chr11	3345286	3343647	-	1	1525	32134	142623	ENSMUSG00000020451.17	ENCODEMT000142623	Limk2	ENCODEMT000142623	Known	Genomic	None	0.699999988079071	None	None	None	None
m54284U_191212_053548/28117234/ccs	PacBio_Hippocampus_Rep1	mm10_ERCC_SIRV	chr15	3270996	3280504	+	5	2007	42652	109788	ENSMUSG00000064373.12	ENSMUST00000159216.8	Selenop	Selenop-203	Known	Known	None	0.15000000596046448	None	None	None	None
m54284U_191107_221739/65145091/ccs	PacBio_Cortex_Rep1	mm10_ERCC_SIRV	chr13	3538129	3565820	+	11	2186	37629	98338	ENSMUSG00000021218.10	ENSMUST00000223396.1	Gdi2	Gdi2-209	Known	Known	None	0.15000000596046448	None	None	None	None
m54284U_191212_053548/28969177/ccs	PacBio_Hippocampus_Rep1	mm10_ERCC_SIRV	chr15	3270996	3280506	+	5	2009	42652	109788	ENSMUSG00000064373.12	ENSMUST00000159216.8	Selenop	Selenop-203	Known	Known	None	0.15000000596046448	None	None	None	None
m54284U_191212_053548/145555530/ccs	PacBio_Hippocampus_Rep1	mm10_ERCC_SIRV	chr1	5083107	5162443	+	13	1882	44	84	ENSMUSG00000033793.12	ENSMUST00000192698.2	Atp6v1h	Atp6v1h-204	Known	Known	None	0.3499999940395355	None	None	None	None
m54284U_191107_221739/65470850/ccs	PacBio_Cortex_Rep1	mm10_ERCC_SIRV	chr13	3538129	3565818	+	11	2184	37629	98338	ENSMUSG00000021218.10	ENSMUST00000223396.1	Gdi2	Gdi2-209	Known	Known	None	0.15000000596046448	None	None	None	None
m54284U_191213_120042/131990362/ccs	PacBio_Hippocampus_Rep2	mm10_ERCC_SIRV	chr11	3409149	3343762	-	15	4882	32134	142630	ENSMUSG00000020451.17	ENCODEMT000142630	Limk2	ENCODEMT000142630	Known	NIC	None	0.699999988079071	None	None	None	None
m54284U_191212_053548/29230183/ccs	PacBio_Hippocampus_Rep1	mm10_ERCC_SIRV	chr15	3270996	3280498	+	5	2001	42652	109788	ENSMUSG00000064373.12	ENSMUST00000159216.8	Selenop	Selenop-203	Known	Known	None	0.30000001192092896	None	None	None	None
m54284U_191107_221739/65667716/ccs	PacBio_Cortex_Rep1	mm10_ERCC_SIRV	chr13	3538129	3565820	+	11	2186	37629	98338	ENSMUSG00000021218.10	ENSMUST00000223396.1	Gdi2	Gdi2-209	Known	Known	None	0.15000000596046448	None	None	None	None
m54284U_191212_053548/146997478/ccs	PacBio_Hippocampus_Rep1	mm10_ERCC_SIRV	chr1	5083107	5162529	+	13	1968	44	84	ENSMUSG00000033793.12	ENSMUST00000192698.2	Atp6v1h	Atp6v1h-204	Known	Known	None	0.30000001192092896	None	None	None	None
m54284U_191212_053548/29295339/ccs	PacBio_Hippocampus_Rep1	mm10_ERCC_SIRV	chr15	3270996	3280508	+	5	2011	42652	109788	ENSMUSG00000064373.12	ENSMUST00000159216.8	Selenop	Selenop-203	Known	Known	None	0.15000000596046448	None	None	None	None
m54284U_191109_043049/66980513/ccs	PacBio_Cortex_Rep2	mm10_ERCC_SIRV	chr11	3409172	3343763	-	17	4093	32134	142631	ENSMUSG00000020451.17	ENCODEMT000142631	Limk2	ENCODEMT000142631	Known	NIC	None	0.699999988079071	None	None	None	None
m54284U_191212_053548/151652013/ccs	PacBio_Hippocampus_Rep1	mm10_ERCC_SIRV	chr1	5083106	5162420	+	13	1846	44	142588	ENSMUSG00000033793.12	ENCODEMT000142588	Atp6v1h	ENCODEMT000142588	Known	NIC	None	0.3499999940395355	None	None	None	None
m54284U_191107_221739/65864853/ccs	PacBio_Cortex_Rep1	mm10_ERCC_SIRV	chr13	3538129	3565820	+	11	2186	37629	98338	ENSMUSG00000021218.10	ENSMUST00000223396.1	Gdi2	Gdi2-209	Known	Known	None	0.15000000596046448	None	None	None	None
m54284U_191212_053548/30083538/ccs	PacBio_Hippocampus_Rep1	mm10_ERCC_SIRV	chr15	3270996	3280498	+	5	2001	42652	109788	ENSMUSG00000064373.12	ENSMUST00000159216.8	Selenop	Selenop-203	Known	Known	None	0.30000001192092896	None	None	None	None
m54284U_191107_221739/65996396/ccs	PacBio_Cortex_Rep1	mm10_ERCC_SIRV	chr13	3538129	3565820	+	11	2186	37629	98338	ENSMUSG00000021218.10	ENSMUST00000223396.1	Gdi2	Gdi2-209	Known	Known	None	0.15000000596046448	None	None	None	None
m54284U_191213_120042/721929/ccs	PacBio_Hippocampus_Rep2	mm10_ERCC_SIRV	chr1	5083107	5162445	+	13	1884	44	84	ENSMUSG00000033793.12	ENSMUST00000192698.2	Atp6v1h	Atp6v1h-204	Known	Known	None	0.3499999940395355	None	None	None	None
m54284U_191212_053548/30214890/ccs	PacBio_Hippocampus_Rep1	mm10_ERCC_SIRV	chr15	3270996	3280504	+	5	2007	42652	109788	ENSMUSG00000064373.12	ENSMUST00000159216.8	Selenop	Selenop-203	Known	Known	None	0.15000000596046448	None	None	None	None
m54284U_191109_043049/33818671/ccs	PacBio_Cortex_Rep2	mm10_ERCC_SIRV	chr11	3371353	3343764	-	15	4162	32134	84389	ENSMUSG00000020451.17	ENSMUST00000101642.9	Limk2	Limk2-203	Known	Known	None	0.699999988079071	None	None	None	None
m54284U_191107_221739/66257262/ccs	PacBio_Cortex_Rep1	mm10_ERCC_SIRV	chr13	3538129	3565815	+	11	2181	37629	98338	ENSMUSG00000021218.10	ENSMUST00000223396.1	Gdi2	Gdi2-209	Known	Known	None	0.30000001192092896	None	None	None	None
m54284U_191212_053548/31064348/ccs	PacBio_Hippocampus_Rep1	mm10_ERCC_SIRV	chr15	3270996	3280506	+	5	2009	42652	109788	ENSMUSG00000064373.12	ENSMUST00000159216.8	Selenop	Selenop-203	Known	Known	None	0.15000000596046448	None	None	None	None
m54284U_191213_120042/17041880/ccs	PacBio_Hippocampus_Rep2	mm10_ERCC_SIRV	chr1	5083107	5162445	+	13	1884	44	84	ENSMUSG00000033793.12	ENSMUST00000192698.2	Atp6v1h	Atp6v1h-204	Known	Known	None	0.3499999940395355	None	None	None	None
m54284U_191107_221739/67109099/ccs	PacBio_Cortex_Rep1	mm10_ERCC_SIRV	chr13	3538129	3565820	+	11	2186	37629	98338	ENSMUSG00000021218.10	ENSMUST00000223396.1	Gdi2	Gdi2-209	Known	Known	None	0.15000000596046448	None	None	None	None
m54284U_191212_053548/31197008/ccs	PacBio_Hippocampus_Rep1	mm10_ERCC_SIRV	chr15	3270996	3280506	+	5	2009	42652	109788	ENSMUSG00000064373.12	ENSMUST00000159216.8	Selenop	Selenop-203	Known	Known	None	0.15000000596046448	None	None	None	None
m54284U_191212_053548/162530953/ccs	PacBio_Hippocampus_Rep1	mm10_ERCC_SIRV	chr11	3355845	3343595	-	11	3268	32134	142628	ENSMUSG00000020451.17	ENCODEMT000142628	Limk2	ENCODEMT000142628	Known	ISM	Suffix	0.699999988079071	None	None	None	None
m54284U_191213_120042/28836324/ccs	PacBio_Hippocampus_Rep2	mm10_ERCC_SIRV	chr1	5083107	5162445	+	13	1884	44	84	ENSMUSG00000033793.12	ENSMUST00000192698.2	Atp6v1h	Atp6v1h-204	Known	Known	None	0.3499999940395355	None	None	None	None
m54284U_191107_221739/67437817/ccs	PacBio_Cortex_Rep1	mm10_ERCC_SIRV	chr13	3538129	3565629	+	11	1995	37629	98338	ENSMUSG00000021218.10	ENSMUST00000223396.1	Gdi2	Gdi2-209	Known	Known	None	0.44999998807907104	None	None	None	None
m54284U_191212_053548/31261122/ccs	PacBio_Hippocampus_Rep1	mm10_ERCC_SIRV	chr15	3270996	3280504	+	5	2007	42652	109788	ENSMUSG00000064373.12	ENSMUST00000159216.8	Selenop	Selenop-203	Known	Known	None	0.15000000596046448	None	None	None	None
m54284U_191213_120042/82774409/ccs	PacBio_Hippocampus_Rep2	mm10_ERCC_SIRV	chr11	3371330	3343764	-	15	4139	32134	84389	ENSMUSG00000020451.17	ENSMUST00000101642.9	Limk2	Limk2-203	Known	Known	None	0.699999988079071	None	None	None	None
m54284U_191213_120042/35783184/ccs	PacBio_Hippocampus_Rep2	mm10_ERCC_SIRV	chr1	5083107	5162451	+	13	1890	44	84	ENSMUSG00000033793.12	ENSMUST00000192698.2	Atp6v1h	Atp6v1h-204	Known	Known	None	0.20000000298023224	None	None	None	None
m54284U_191212_053548/31262776/ccs	PacBio_Hippocampus_Rep1	mm10_ERCC_SIRV	chr15	3270996	3280506	+	5	2009	42652	109788	ENSMUSG00000064373.12	ENSMUST00000159216.8	Selenop	Selenop-203	Known	Known	None	0.15000000596046448	None	None	None	None
m54284U_191107_221739/68289839/ccs	PacBio_Cortex_Rep1	mm10_ERCC_SIRV	chr13	3538129	3565821	+	11	2187	37629	98338	ENSMUSG00000021218.10	ENSMUST00000223396.1	Gdi2	Gdi2-209	Known	Known	None	0.10000000149011612	None	None	None	None
m54284U_191212_053548/31721669/ccs	PacBio_Hippocampus_Rep1	mm10_ERCC_SIRV	chr15	3270996	3280507	+	5	2010	42652	109788	ENSMUSG00000064373.12	ENSMUST00000159216.8	Selenop	Selenop-203	Known	Known	None	0.15000000596046448	None	None	None	None
m54284U_191213_120042/39060514/ccs	PacBio_Hippocampus_Rep2	mm10_ERCC_SIRV	chr1	5083107	5162445	+	13	1884	44	84	ENSMUSG00000033793.12	ENSMUST00000192698.2	Atp6v1h	Atp6v1h-204	Known	Known	None	0.3499999940395355	None	None	None	None
m54284U_191107_221739/32836370/ccs	PacBio_Cortex_Rep1	mm10_ERCC_SIRV	chr11	3409140	3343767	-	16	3969	32134	84391	ENSMUSG00000020451.17	ENSMUST00000101638.3	Limk2	Limk2-201	Known	Known	None	0.6499999761581421	None	None	None	None
m54284U_191107_221739/69927224/ccs	PacBio_Cortex_Rep1	mm10_ERCC_SIRV	chr13	3538129	3566053	+	11	2419	37629	98338	ENSMUSG00000021218.10	ENSMUST00000223396.1	Gdi2	Gdi2-209	Known	Known	None	0.8500000238418579	None	None	None	None
m54284U_191212_053548/31722176/ccs	PacBio_Hippocampus_Rep1	mm10_ERCC_SIRV	chr15	3270996	3280508	+	5	2011	42652	109788	ENSMUSG00000064373.12	ENSMUST00000159216.8	Selenop	Selenop-203	Known	Known	None	0.15000000596046448	None	None	None	None
m54284U_191107_221739/70320249/ccs	PacBio_Cortex_Rep1	mm10_ERCC_SIRV	chr13	3538129	3565818	+	11	2184	37629	98338	ENSMUSG00000021218.10	ENSMUST00000223396.1	Gdi2	Gdi2-209	Known	Known	None	0.15000000596046448	None	None	None	None
m54284U_191213_120042/47581918/ccs	PacBio_Hippocampus_Rep2	mm10_ERCC_SIRV	chr1	5083107	5163211	+	13	2650	44	84	ENSMUSG00000033793.12	ENSMUST00000192698.2	Atp6v1h	Atp6v1h-204	Known	Known	None	0.25	None	None	None	None
m54284U_191212_053548/31787748/ccs	PacBio_Hippocampus_Rep1	mm10_ERCC_SIRV	chr15	3270996	3280498	+	5	2001	42652	109788	ENSMUSG00000064373.12	ENSMUST00000159216.8	Selenop	Selenop-203	Known	Known	None	0.30000001192092896	None	None	None	None
m54284U_191107_221739/7014248/ccs	PacBio_Cortex_Rep1	mm10_ERCC_SIRV	chr11	3409171	3343875	-	16	3892	32134	84391	ENSMUSG00000020451.17	ENSMUST00000101638.3	Limk2	Limk2-201	Known	Known	None	0.30000001192092896	None	None	None	None
m54284U_191107_221739/70453429/ccs	PacBio_Cortex_Rep1	mm10_ERCC_SIRV	chr13	3538129	3565821	+	11	2187	37629	98338	ENSMUSG00000021218.10	ENSMUST00000223396.1	Gdi2	Gdi2-209	Known	Known	None	0.10000000149011612	None	None	None	None
m54284U_191213_120042/63046992/ccs	PacBio_Hippocampus_Rep2	mm10_ERCC_SIRV	chr1	5083100	5162422	+	12	1794	44	142592	ENSMUSG00000033793.12	ENCODEMT000142592	Atp6v1h	ENCODEMT000142592	Known	NIC	None	0.3499999940395355	None	None	None	None
m54284U_191212_053548/32179443/ccs	PacBio_Hippocampus_Rep1	mm10_ERCC_SIRV	chr15	3270996	3280498	+	5	2001	42652	109788	ENSMUSG00000064373.12	ENSMUST00000159216.8	Selenop	Selenop-203	Known	Known	None	0.30000001192092896	None	None	None	None
m54284U_191212_053548/81921372/ccs	PacBio_Hippocampus_Rep1	mm10_ERCC_SIRV	chr11	3409165	3344026	-	16	3735	32134	84391	ENSMUSG00000020451.17	ENSMUST00000101638.3	Limk2	Limk2-201	Known	Known	None	0.25	None	None	None	None
m54284U_191107_221739/70975652/ccs	PacBio_Cortex_Rep1	mm10_ERCC_SIRV	chr13	3538129	3565653	+	11	2019	37629	98338	ENSMUSG00000021218.10	ENSMUST00000223396.1	Gdi2	Gdi2-209	Known	Known	None	0.5	None	None	None	None
m54284U_191212_053548/32375499/ccs	PacBio_Hippocampus_Rep1	mm10_ERCC_SIRV	chr15	3270996	3280505	+	5	2008	42652	109788	ENSMUSG00000064373.12	ENSMUST00000159216.8	Selenop	Selenop-203	Known	Known	None	0.15000000596046448	None	None	None	None
m54284U_191213_120042/107678221/ccs	PacBio_Hippocampus_Rep2	mm10_ERCC_SIRV	chr1	5083107	5162445	+	13	1884	44	84	ENSMUSG00000033793.12	ENSMUST00000192698.2	Atp6v1h	Atp6v1h-204	Known	Known	None	0.3499999940395355	None	None	None	None
m54284U_191107_221739/71961016/ccs	PacBio_Cortex_Rep1	mm10_ERCC_SIRV	chr13	3538129	3565820	+	11	2186	37629	98338	ENSMUSG00000021218.10	ENSMUST00000223396.1	Gdi2	Gdi2-209	Known	Known	None	0.15000000596046448	None	None	None	None
m54284U_191109_043049/140904294/ccs	PacBio_Cortex_Rep2	mm10_ERCC_SIRV	chr11	3371371	3344246	-	15	3698	32134	84389	ENSMUSG00000020451.17	ENSMUST00000101642.9	Limk2	Limk2-203	Known	Known	None	0.30000001192092896	None	None	None	None
m54284U_191212_053548/32441830/ccs	PacBio_Hippocampus_Rep1	mm10_ERCC_SIRV	chr15	3270996	3280504	+	5	2007	42652	109788	ENSMUSG00000064373.12	ENSMUST00000159216.8	Selenop	Selenop-203	Known	Known	None	0.15000000596046448	None	None	None	None
m54284U_191213_120042/108136592/ccs	PacBio_Hippocampus_Rep2	mm10_ERCC_SIRV	chr1	5083107	5162443	+	14	1936	44	79	ENSMUSG00000033793.12	ENSMUST00000044369.12	Atp6v1h	Atp6v1h-201	Known	Known	None	0.3499999940395355	None	None	None	None
m54284U_191213_120042/128712766/ccs	PacBio_Hippocampus_Rep2	mm10_ERCC_SIRV	chr11	3452321	3344246	-	21	5414	32134	142632	ENSMUSG00000020451.17	ENCODEMT000142632	Limk2	ENCODEMT000142632	Known	NNC	None	0.30000001192092896	None	None	None	None
m54284U_191107_221739/72155624/ccs	PacBio_Cortex_Rep1	mm10_ERCC_SIRV	chr13	3538129	3565820	+	11	2186	37629	98338	ENSMUSG00000021218.10	ENSMUST00000223396.1	Gdi2	Gdi2-209	Known	Known	None	0.15000000596046448	None	None	None	None
m54284U_191212_053548/32637082/ccs	PacBio_Hippocampus_Rep1	mm10_ERCC_SIRV	chr15	3270996	3280508	+	5	2011	42652	109788	ENSMUSG00000064373.12	ENSMUST00000159216.8	Selenop	Selenop-203	Known	Known	None	0.15000000596046448	None	None	None	None
m54284U_191107_221739/72286684/ccs	PacBio_Cortex_Rep1	mm10_ERCC_SIRV	chr13	3538129	3565821	+	11	2187	37629	98338	ENSMUSG00000021218.10	ENSMUST00000223396.1	Gdi2	Gdi2-209	Known	Known	None	0.10000000149011612	None	None	None	None
m54284U_191213_120042/119147080/ccs	PacBio_Hippocampus_Rep2	mm10_ERCC_SIRV	chr1	5083107	5162445	+	13	1884	44	84	ENSMUSG00000033793.12	ENSMUST00000192698.2	Atp6v1h	Atp6v1h-204	Known	Known	None	0.3499999940395355	None	None	None	None
m54284U_191212_053548/32702738/ccs	PacBio_Hippocampus_Rep1	mm10_ERCC_SIRV	chr15	3270996	3280506	+	5	2009	42652	109788	ENSMUSG00000064373.12	ENSMUST00000159216.8	Selenop	Selenop-203	Known	Known	None	0.15000000596046448	None	None	None	None
m54284U_191107_221739/94896485/ccs	PacBio_Cortex_Rep1	mm10_ERCC_SIRV	chr11	3371388	3344248	-	15	3706	32134	84389	ENSMUSG00000020451.17	ENSMUST00000101642.9	Limk2	Limk2-203	Known	Known	None	0.3499999940395355	None	None	None	None
m54284U_191212_053548/33688001/ccs	PacBio_Hippocampus_Rep1	mm10_ERCC_SIRV	chr15	3270996	3280498	+	5	2001	42652	109788	ENSMUSG00000064373.12	ENSMUST00000159216.8	Selenop	Selenop-203	Known	Known	None	0.30000001192092896	None	None	None	None
m54284U_191107_221739/72353638/ccs	PacBio_Cortex_Rep1	mm10_ERCC_SIRV	chr13	3538129	3566203	+	11	2569	37629	98338	ENSMUSG00000021218.10	ENSMUST00000223396.1	Gdi2	Gdi2-209	Known	Known	None	0.20000000298023224	None	None	None	None
m54284U_191107_221739/22219455/ccs	PacBio_Cortex_Rep1	mm10_ERCC_SIRV	chr1	5083108	5162445	+	13	1883	44	84	ENSMUSG00000033793.12	ENSMUST00000192698.2	Atp6v1h	Atp6v1h-204	Known	Known	None	0.3499999940395355	None	None	None	None
m54284U_191212_053548/33883333/ccs	PacBio_Hippocampus_Rep1	mm10_ERCC_SIRV	chr15	3270996	3280505	+	5	2008	42652	109788	ENSMUSG00000064373.12	ENSMUST00000159216.8	Selenop	Selenop-203	Known	Known	None	0.15000000596046448	None	None	None	None
m54284U_191107_221739/2623058/ccs	PacBio_Cortex_Rep1	mm10_ERCC_SIRV	chr11	3371389	3344250	-	15	3705	32134	84389	ENSMUSG00000020451.17	ENSMUST00000101642.9	Limk2	Limk2-203	Known	Known	None	0.3499999940395355	None	None	None	None
m54284U_191107_221739/72747172/ccs	PacBio_Cortex_Rep1	mm10_ERCC_SIRV	chr13	3538129	3565820	+	11	2186	37629	98338	ENSMUSG00000021218.10	ENSMUST00000223396.1	Gdi2	Gdi2-209	Known	Known	None	0.15000000596046448	None	None	None	None
m54284U_191212_053548/33883768/ccs	PacBio_Hippocampus_Rep1	mm10_ERCC_SIRV	chr15	3270996	3280505	+	5	2008	42652	109788	ENSMUSG00000064373.12	ENSMUST00000159216.8	Selenop	Selenop-203	Known	Known	None	0.15000000596046448	None	None	None	None
m54284U_191107_221739/64094958/ccs	PacBio_Cortex_Rep1	mm10_ERCC_SIRV	chr1	5083108	5162445	+	13	1883	44	84	ENSMUSG00000033793.12	ENSMUST00000192698.2	Atp6v1h	Atp6v1h-204	Known	Known	None	0.3499999940395355	None	None	None	None
m54284U_191107_221739/60556099/ccs	PacBio_Cortex_Rep1	mm10_ERCC_SIRV	chr11	3371372	3344250	-	13	3396	32134	142633	ENSMUSG00000020451.17	ENCODEMT000142633	Limk2	ENCODEMT000142633	Known	NIC	None	0.3499999940395355	None	None	None	None
m54284U_191107_221739/74122011/ccs	PacBio_Cortex_Rep1	mm10_ERCC_SIRV	chr13	3538129	3565820	+	11	2186	37629	98338	ENSMUSG00000021218.10	ENSMUST00000223396.1	Gdi2	Gdi2-209	Known	Known	None	0.15000000596046448	None	None	None	None
m54284U_191212_053548/35063103/ccs	PacBio_Hippocampus_Rep1	mm10_ERCC_SIRV	chr15	3270996	3280501	+	5	2004	42652	109788	ENSMUSG00000064373.12	ENSMUST00000159216.8	Selenop	Selenop-203	Known	Known	None	0.15000000596046448	None	None	None	None
m54284U_191107_221739/76482924/ccs	PacBio_Cortex_Rep1	mm10_ERCC_SIRV	chr1	5083108	5162442	+	13	1880	44	84	ENSMUSG00000033793.12	ENSMUST00000192698.2	Atp6v1h	Atp6v1h-204	Known	Known	None	0.3499999940395355	None	None	None	None
m54284U_191107_221739/74778628/ccs	PacBio_Cortex_Rep1	mm10_ERCC_SIRV	chr13	3538129	3565821	+	11	2187	37629	98338	ENSMUSG00000021218.10	ENSMUST00000223396.1	Gdi2	Gdi2-209	Known	Known	None	0.10000000149011612	None	None	None	None
m54284U_191212_053548/35192863/ccs	PacBio_Hippocampus_Rep1	mm10_ERCC_SIRV	chr15	3270996	3280508	+	5	2011	42652	109788	ENSMUSG00000064373.12	ENSMUST00000159216.8	Selenop	Selenop-203	Known	Known	None	0.15000000596046448	None	None	None	None
m54284U_191107_221739/75172028/ccs	PacBio_Cortex_Rep1	mm10_ERCC_SIRV	chr13	3538129	3565815	+	11	2181	37629	98338	ENSMUSG00000021218.10	ENSMUST00000223396.1	Gdi2	Gdi2-209	Known	Known	None	0.30000001192092896	None	None	None	None
m54284U_191212_053548/35521735/ccs	PacBio_Hippocampus_Rep1	mm10_ERCC_SIRV	chr15	3270996	3280502	+	5	2005	42652	109788	ENSMUSG00000064373.12	ENSMUST00000159216.8	Selenop	Selenop-203	Known	Known	None	0.10000000149011612	None	None	None	None
m54284U_191107_221739/85132781/ccs	PacBio_Cortex_Rep1	mm10_ERCC_SIRV	chr1	5083108	5162445	+	13	1883	44	84	ENSMUSG00000033793.12	ENSMUST00000192698.2	Atp6v1h	Atp6v1h-204	Known	Known	None	0.3499999940395355	None	None	None	None
m54284U_191109_043049/96274500/ccs	PacBio_Cortex_Rep2	mm10_ERCC_SIRV	chr11	3409155	3344250	-	16	3501	32134	84391	ENSMUSG00000020451.17	ENSMUST00000101638.3	Limk2	Limk2-201	Known	Known	None	0.3499999940395355	None	None	None	None
m54284U_191107_221739/76087668/ccs	PacBio_Cortex_Rep1	mm10_ERCC_SIRV	chr13	3538129	3565820	+	11	2186	37629	98338	ENSMUSG00000021218.10	ENSMUST00000223396.1	Gdi2	Gdi2-209	Known	Known	None	0.15000000596046448	None	None	None	None
m54284U_191212_053548/35782843/ccs	PacBio_Hippocampus_Rep1	mm10_ERCC_SIRV	chr15	3270996	3280504	+	5	2007	42652	109788	ENSMUSG00000064373.12	ENSMUST00000159216.8	Selenop	Selenop-203	Known	Known	None	0.15000000596046448	None	None	None	None
m54284U_191107_221739/77530674/ccs	PacBio_Cortex_Rep1	mm10_ERCC_SIRV	chr13	3538129	3565820	+	11	2186	37629	98338	ENSMUSG00000021218.10	ENSMUST00000223396.1	Gdi2	Gdi2-209	Known	Known	None	0.15000000596046448	None	None	None	None
m54284U_191212_053548/35915628/ccs	PacBio_Hippocampus_Rep1	mm10_ERCC_SIRV	chr15	3270996	3280504	+	5	2007	42652	109788	ENSMUSG00000064373.12	ENSMUST00000159216.8	Selenop	Selenop-203	Known	Known	None	0.15000000596046448	None	None	None	None
m54284U_191213_120042/78644971/ccs	PacBio_Hippocampus_Rep2	mm10_ERCC_SIRV	chr11	3371395	3344250	-	16	3736	32134	84388	ENSMUSG00000020451.17	ENSMUST00000101640.9	Limk2	Limk2-202	Known	Known	None	0.3499999940395355	None	None	None	None
m54284U_191107_221739/88999820/ccs	PacBio_Cortex_Rep1	mm10_ERCC_SIRV	chr1	5083108	5162445	+	14	1937	44	79	ENSMUSG00000033793.12	ENSMUST00000044369.12	Atp6v1h	Atp6v1h-201	Known	Known	None	0.3499999940395355	None	None	None	None
m54284U_191107_221739/78318182/ccs	PacBio_Cortex_Rep1	mm10_ERCC_SIRV	chr13	3538129	3566054	+	11	2420	37629	98338	ENSMUSG00000021218.10	ENSMUST00000223396.1	Gdi2	Gdi2-209	Known	Known	None	0.8500000238418579	None	None	None	None
m54284U_191212_053548/35979625/ccs	PacBio_Hippocampus_Rep1	mm10_ERCC_SIRV	chr15	3270996	3280506	+	5	2009	42652	109788	ENSMUSG00000064373.12	ENSMUST00000159216.8	Selenop	Selenop-203	Known	Known	None	0.15000000596046448	None	None	None	None
m54284U_191107_221739/78318191/ccs	PacBio_Cortex_Rep1	mm10_ERCC_SIRV	chr13	3538129	3565819	+	11	2185	37629	98338	ENSMUSG00000021218.10	ENSMUST00000223396.1	Gdi2	Gdi2-209	Known	Known	None	0.15000000596046448	None	None	None	None
m54284U_191212_053548/36308333/ccs	PacBio_Hippocampus_Rep1	mm10_ERCC_SIRV	chr15	3270996	3280504	+	5	2007	42652	109788	ENSMUSG00000064373.12	ENSMUST00000159216.8	Selenop	Selenop-203	Known	Known	None	0.15000000596046448	None	None	None	None
m54284U_191107_221739/68093602/ccs	PacBio_Cortex_Rep1	mm10_ERCC_SIRV	chr11	3371404	3344252	-	14	4597	32134	142634	ENSMUSG00000020451.17	ENCODEMT000142634	Limk2	ENCODEMT000142634	Known	NIC	None	0.4000000059604645	None	None	None	None
m54284U_191107_221739/95158511/ccs	PacBio_Cortex_Rep1	mm10_ERCC_SIRV	chr1	5083108	5162456	+	13	1894	44	84	ENSMUSG00000033793.12	ENSMUST00000192698.2	Atp6v1h	Atp6v1h-204	Known	Known	None	0.25	None	None	None	None
m54284U_191107_221739/78840475/ccs	PacBio_Cortex_Rep1	mm10_ERCC_SIRV	chr13	3538129	3565188	+	11	1554	37629	98338	ENSMUSG00000021218.10	ENSMUST00000223396.1	Gdi2	Gdi2-209	Known	Known	None	0.44999998807907104	None	None	None	None
m54284U_191212_053548/36571837/ccs	PacBio_Hippocampus_Rep1	mm10_ERCC_SIRV	chr15	3270996	3280507	+	5	2010	42652	109788	ENSMUSG00000064373.12	ENSMUST00000159216.8	Selenop	Selenop-203	Known	Known	None	0.15000000596046448	None	None	None	None
m54284U_191107_221739/79430157/ccs	PacBio_Cortex_Rep1	mm10_ERCC_SIRV	chr13	3538129	3565818	+	11	2184	37629	98338	ENSMUSG00000021218.10	ENSMUST00000223396.1	Gdi2	Gdi2-209	Known	Known	None	0.15000000596046448	None	None	None	None
m54284U_191212_053548/37161637/ccs	PacBio_Hippocampus_Rep1	mm10_ERCC_SIRV	chr15	3270996	3280504	+	5	2007	42652	109788	ENSMUSG00000064373.12	ENSMUST00000159216.8	Selenop	Selenop-203	Known	Known	None	0.15000000596046448	None	None	None	None
m54284U_191107_221739/126159636/ccs	PacBio_Cortex_Rep1	mm10_ERCC_SIRV	chr1	5083108	5162445	+	14	1937	44	79	ENSMUSG00000033793.12	ENSMUST00000044369.12	Atp6v1h	Atp6v1h-201	Known	Known	None	0.3499999940395355	None	None	None	None
m54284U_191107_221739/79825587/ccs	PacBio_Cortex_Rep1	mm10_ERCC_SIRV	chr13	3538129	3565815	+	11	2181	37629	98338	ENSMUSG00000021218.10	ENSMUST00000223396.1	Gdi2	Gdi2-209	Known	Known	None	0.30000001192092896	None	None	None	None
m54284U_191107_221739/90768071/ccs	PacBio_Cortex_Rep1	mm10_ERCC_SIRV	chr11	3371360	3344252	-	16	3756	32134	84388	ENSMUSG00000020451.17	ENSMUST00000101640.9	Limk2	Limk2-202	Known	Known	None	0.4000000059604645	None	None	None	None
m54284U_191212_053548/38535876/ccs	PacBio_Hippocampus_Rep1	mm10_ERCC_SIRV	chr15	3270996	3280504	+	5	2007	42652	109788	ENSMUSG00000064373.12	ENSMUST00000159216.8	Selenop	Selenop-203	Known	Known	None	0.15000000596046448	None	None	None	None
m54284U_191107_221739/80872029/ccs	PacBio_Cortex_Rep1	mm10_ERCC_SIRV	chr13	3538129	3565819	+	11	2185	37629	98338	ENSMUSG00000021218.10	ENSMUST00000223396.1	Gdi2	Gdi2-209	Known	Known	None	0.15000000596046448	None	None	None	None
m54284U_191107_221739/127336540/ccs	PacBio_Cortex_Rep1	mm10_ERCC_SIRV	chr1	5083108	5162445	+	14	1937	44	79	ENSMUSG00000033793.12	ENSMUST00000044369.12	Atp6v1h	Atp6v1h-201	Known	Known	None	0.3499999940395355	None	None	None	None
m54284U_191212_053548/38601119/ccs	PacBio_Hippocampus_Rep1	mm10_ERCC_SIRV	chr15	3270996	3280505	+	5	2008	42652	109788	ENSMUSG00000064373.12	ENSMUST00000159216.8	Selenop	Selenop-203	Known	Known	None	0.15000000596046448	None	None	None	None
m54284U_191212_053548/39126389/ccs	PacBio_Hippocampus_Rep1	mm10_ERCC_SIRV	chr15	3270996	3280498	+	5	2001	42652	109788	ENSMUSG00000064373.12	ENSMUST00000159216.8	Selenop	Selenop-203	Known	Known	None	0.30000001192092896	None	None	None	None
m54284U_191107_221739/80873131/ccs	PacBio_Cortex_Rep1	mm10_ERCC_SIRV	chr13	3538129	3565822	+	11	2188	37629	98338	ENSMUSG00000021218.10	ENSMUST00000223396.1	Gdi2	Gdi2-209	Known	Known	None	0.10000000149011612	None	None	None	None
m54284U_191109_043049/119210343/ccs	PacBio_Cortex_Rep2	mm10_ERCC_SIRV	chr11	3348473	3344252	-	3	2962	32134	142624	ENSMUSG00000020451.17	ENCODEMT000142624	Limk2	ENCODEMT000142624	Known	ISM	Suffix	0.4000000059604645	None	None	None	None
m54284U_191107_221739/130875457/ccs	PacBio_Cortex_Rep1	mm10_ERCC_SIRV	chr1	5083108	5162445	+	14	1937	44	79	ENSMUSG00000033793.12	ENSMUST00000044369.12	Atp6v1h	Atp6v1h-201	Known	Known	None	0.3499999940395355	None	None	None	None
m54284U_191212_053548/39387839/ccs	PacBio_Hippocampus_Rep1	mm10_ERCC_SIRV	chr15	3270996	3280508	+	5	2011	42652	109788	ENSMUSG00000064373.12	ENSMUST00000159216.8	Selenop	Selenop-203	Known	Known	None	0.15000000596046448	None	None	None	None
m54284U_191107_221739/81922702/ccs	PacBio_Cortex_Rep1	mm10_ERCC_SIRV	chr13	3538129	3565821	+	11	2187	37629	98338	ENSMUSG00000021218.10	ENSMUST00000223396.1	Gdi2	Gdi2-209	Known	Known	None	0.10000000149011612	None	None	None	None
m54284U_191212_053548/39389388/ccs	PacBio_Hippocampus_Rep1	mm10_ERCC_SIRV	chr15	3270996	3280508	+	5	2011	42652	109788	ENSMUSG00000064373.12	ENSMUST00000159216.8	Selenop	Selenop-203	Known	Known	None	0.15000000596046448	None	None	None	None
m54284U_191212_053548/161942052/ccs	PacBio_Hippocampus_Rep1	mm10_ERCC_SIRV	chr11	3409150	3344252	-	17	3512	32134	142635	ENSMUSG00000020451.17	ENCODEMT000142635	Limk2	ENCODEMT000142635	Known	NIC	None	0.4000000059604645	None	None	None	None
m54284U_191107_221739/150340024/ccs	PacBio_Cortex_Rep1	mm10_ERCC_SIRV	chr1	5083108	5162443	+	13	1881	44	84	ENSMUSG00000033793.12	ENSMUST00000192698.2	Atp6v1h	Atp6v1h-204	Known	Known	None	0.3499999940395355	None	None	None	None
m54284U_191107_221739/81986551/ccs	PacBio_Cortex_Rep1	mm10_ERCC_SIRV	chr13	3538129	3565814	+	11	2180	37629	98338	ENSMUSG00000021218.10	ENSMUST00000223396.1	Gdi2	Gdi2-209	Known	Known	None	0.30000001192092896	None	None	None	None
m54284U_191212_053548/40370580/ccs	PacBio_Hippocampus_Rep1	mm10_ERCC_SIRV	chr15	3270996	3280498	+	5	2001	42652	109788	ENSMUSG00000064373.12	ENSMUST00000159216.8	Selenop	Selenop-203	Known	Known	None	0.30000001192092896	None	None	None	None
m54284U_191107_221739/160236157/ccs	PacBio_Cortex_Rep1	mm10_ERCC_SIRV	chr1	5083101	5162422	+	12	1793	44	142592	ENSMUSG00000033793.12	ENCODEMT000142592	Atp6v1h	ENCODEMT000142592	Known	NIC	None	0.3499999940395355	None	None	None	None
m54284U_191107_221739/82184036/ccs	PacBio_Cortex_Rep1	mm10_ERCC_SIRV	chr13	3538129	3565818	+	11	2184	37629	98338	ENSMUSG00000021218.10	ENSMUST00000223396.1	Gdi2	Gdi2-209	Known	Known	None	0.15000000596046448	None	None	None	None
m54284U_191212_053548/41288831/ccs	PacBio_Hippocampus_Rep1	mm10_ERCC_SIRV	chr15	3270996	3280498	+	5	2001	42652	109788	ENSMUSG00000064373.12	ENSMUST00000159216.8	Selenop	Selenop-203	Known	Known	None	0.30000001192092896	None	None	None	None
m54284U_191213_120042/65864898/ccs	PacBio_Hippocampus_Rep2	mm10_ERCC_SIRV	chr11	3371359	3344252	-	16	3718	32134	84388	ENSMUSG00000020451.17	ENSMUST00000101640.9	Limk2	Limk2-202	Known	Known	None	0.4000000059604645	None	None	None	None
m54284U_191107_221739/174392451/ccs	PacBio_Cortex_Rep1	mm10_ERCC_SIRV	chr1	5083108	5162445	+	13	1883	44	84	ENSMUSG00000033793.12	ENSMUST00000192698.2	Atp6v1h	Atp6v1h-204	Known	Known	None	0.3499999940395355	None	None	None	None
m54284U_191212_053548/41616868/ccs	PacBio_Hippocampus_Rep1	mm10_ERCC_SIRV	chr15	3270996	3280507	+	5	2010	42652	109788	ENSMUSG00000064373.12	ENSMUST00000159216.8	Selenop	Selenop-203	Known	Known	None	0.15000000596046448	None	None	None	None
m54284U_191107_221739/82446797/ccs	PacBio_Cortex_Rep1	mm10_ERCC_SIRV	chr13	3538129	3566205	+	11	2571	37629	98338	ENSMUSG00000021218.10	ENSMUST00000223396.1	Gdi2	Gdi2-209	Known	Known	None	0.25	None	None	None	None
m54284U_191213_120042/121045287/ccs	PacBio_Hippocampus_Rep2	mm10_ERCC_SIRV	chr11	3371390	3344252	-	15	3711	32134	84389	ENSMUSG00000020451.17	ENSMUST00000101642.9	Limk2	Limk2-203	Known	Known	None	0.4000000059604645	None	None	None	None
m54284U_191212_053548/42729914/ccs	PacBio_Hippocampus_Rep1	mm10_ERCC_SIRV	chr15	3270996	3280506	+	5	2009	42652	109788	ENSMUSG00000064373.12	ENSMUST00000159216.8	Selenop	Selenop-203	Known	Known	None	0.15000000596046448	None	None	None	None
m54284U_191107_221739/82971040/ccs	PacBio_Cortex_Rep1	mm10_ERCC_SIRV	chr13	3538129	3565821	+	11	2187	37629	98338	ENSMUSG00000021218.10	ENSMUST00000223396.1	Gdi2	Gdi2-209	Known	Known	None	0.10000000149011612	None	None	None	None
m54284U_191107_221739/1573989/ccs	PacBio_Cortex_Rep1	mm10_ERCC_SIRV	chr11	3371391	3344253	-	15	3711	32134	84389	ENSMUSG00000020451.17	ENSMUST00000101642.9	Limk2	Limk2-203	Known	Known	None	0.4000000059604645	None	None	None	None
m54284U_191107_221739/177735325/ccs	PacBio_Cortex_Rep1	mm10_ERCC_SIRV	chr1	5083108	5162445	+	13	1883	44	84	ENSMUSG00000033793.12	ENSMUST00000192698.2	Atp6v1h	Atp6v1h-204	Known	Known	None	0.3499999940395355	None	None	None	None
m54284U_191212_053548/42796539/ccs	PacBio_Hippocampus_Rep1	mm10_ERCC_SIRV	chr15	3270996	3280506	+	5	2009	42652	109788	ENSMUSG00000064373.12	ENSMUST00000159216.8	Selenop	Selenop-203	Known	Known	None	0.15000000596046448	None	None	None	None
m54284U_191107_221739/83296474/ccs	PacBio_Cortex_Rep1	mm10_ERCC_SIRV	chr13	3538129	3565815	+	11	2181	37629	98338	ENSMUSG00000021218.10	ENSMUST00000223396.1	Gdi2	Gdi2-209	Known	Known	None	0.30000001192092896	None	None	None	None
m54284U_191212_053548/43649459/ccs	PacBio_Hippocampus_Rep1	mm10_ERCC_SIRV	chr15	3270996	3280506	+	5	2009	42652	109788	ENSMUSG00000064373.12	ENSMUST00000159216.8	Selenop	Selenop-203	Known	Known	None	0.15000000596046448	None	None	None	None
m54284U_191107_221739/84937136/ccs	PacBio_Cortex_Rep1	mm10_ERCC_SIRV	chr13	3538129	3565815	+	11	2181	37629	98338	ENSMUSG00000021218.10	ENSMUST00000223396.1	Gdi2	Gdi2-209	Known	Known	None	0.30000001192092896	None	None	None	None
m54284U_191213_120042/14681547/ccs	PacBio_Hippocampus_Rep2	mm10_ERCC_SIRV	chr11	3352358	3344253	-	8	2344	32134	142636	ENSMUSG00000020451.17	ENCODEMT000142636	Limk2	ENCODEMT000142636	Known	ISM	Suffix	0.4000000059604645	None	None	None	None
m54284U_191109_043049/11666625/ccs	PacBio_Cortex_Rep2	mm10_ERCC_SIRV	chr1	5083108	5162445	+	13	1883	44	84	ENSMUSG00000033793.12	ENSMUST00000192698.2	Atp6v1h	Atp6v1h-204	Known	Known	None	0.3499999940395355	None	None	None	None
m54284U_191212_053548/44171498/ccs	PacBio_Hippocampus_Rep1	mm10_ERCC_SIRV	chr15	3270996	3280505	+	5	2008	42652	109788	ENSMUSG00000064373.12	ENSMUST00000159216.8	Selenop	Selenop-203	Known	Known	None	0.15000000596046448	None	None	None	None
m54284U_191109_043049/23003245/ccs	PacBio_Cortex_Rep2	mm10_ERCC_SIRV	chr1	5083108	5162445	+	13	1883	44	84	ENSMUSG00000033793.12	ENSMUST00000192698.2	Atp6v1h	Atp6v1h-204	Known	Known	None	0.3499999940395355	None	None	None	None
m54284U_191212_053548/44893247/ccs	PacBio_Hippocampus_Rep1	mm10_ERCC_SIRV	chr15	3270996	3280498	+	5	2001	42652	109788	ENSMUSG00000064373.12	ENSMUST00000159216.8	Selenop	Selenop-203	Known	Known	None	0.30000001192092896	None	None	None	None
m54284U_191107_221739/86573867/ccs	PacBio_Cortex_Rep1	mm10_ERCC_SIRV	chr13	3538129	3565815	+	11	2181	37629	98338	ENSMUSG00000021218.10	ENSMUST00000223396.1	Gdi2	Gdi2-209	Known	Known	None	0.30000001192092896	None	None	None	None
m54284U_191212_053548/45023404/ccs	PacBio_Hippocampus_Rep1	mm10_ERCC_SIRV	chr15	3270996	3280506	+	5	2009	42652	109788	ENSMUSG00000064373.12	ENSMUST00000159216.8	Selenop	Selenop-203	Known	Known	None	0.15000000596046448	None	None	None	None
m54284U_191109_043049/63572301/ccs	PacBio_Cortex_Rep2	mm10_ERCC_SIRV	chr1	5083108	5162445	+	13	1883	44	84	ENSMUSG00000033793.12	ENSMUST00000192698.2	Atp6v1h	Atp6v1h-204	Known	Known	None	0.3499999940395355	None	None	None	None
m54284U_191107_221739/86967339/ccs	PacBio_Cortex_Rep1	mm10_ERCC_SIRV	chr13	3538129	3565820	+	11	2186	37629	98338	ENSMUSG00000021218.10	ENSMUST00000223396.1	Gdi2	Gdi2-209	Known	Known	None	0.15000000596046448	None	None	None	None
m54284U_191213_120042/114820848/ccs	PacBio_Hippocampus_Rep2	mm10_ERCC_SIRV	chr11	3371384	3344253	-	15	3704	32134	84389	ENSMUSG00000020451.17	ENSMUST00000101642.9	Limk2	Limk2-203	Known	Known	None	0.4000000059604645	None	None	None	None
m54284U_191212_053548/45024389/ccs	PacBio_Hippocampus_Rep1	mm10_ERCC_SIRV	chr15	3270996	3280506	+	5	2009	42652	109788	ENSMUSG00000064373.12	ENSMUST00000159216.8	Selenop	Selenop-203	Known	Known	None	0.15000000596046448	None	None	None	None
m54284U_191107_221739/87688615/ccs	PacBio_Cortex_Rep1	mm10_ERCC_SIRV	chr13	3538129	3565815	+	11	2181	37629	98338	ENSMUSG00000021218.10	ENSMUST00000223396.1	Gdi2	Gdi2-209	Known	Known	None	0.30000001192092896	None	None	None	None
m54284U_191109_043049/76154227/ccs	PacBio_Cortex_Rep2	mm10_ERCC_SIRV	chr1	5083108	5162445	+	13	1883	44	84	ENSMUSG00000033793.12	ENSMUST00000192698.2	Atp6v1h	Atp6v1h-204	Known	Known	None	0.3499999940395355	None	None	None	None
m54284U_191212_053548/45548678/ccs	PacBio_Hippocampus_Rep1	mm10_ERCC_SIRV	chr15	3270996	3280507	+	5	2010	42652	109788	ENSMUSG00000064373.12	ENSMUST00000159216.8	Selenop	Selenop-203	Known	Known	None	0.15000000596046448	None	None	None	None
m54284U_191213_120042/118751395/ccs	PacBio_Hippocampus_Rep2	mm10_ERCC_SIRV	chr11	3371398	3344253	-	15	3718	32134	84389	ENSMUSG00000020451.17	ENSMUST00000101642.9	Limk2	Limk2-203	Known	Known	None	0.4000000059604645	None	None	None	None
m54284U_191107_221739/89065396/ccs	PacBio_Cortex_Rep1	mm10_ERCC_SIRV	chr13	3538129	3565820	+	11	2186	37629	98338	ENSMUSG00000021218.10	ENSMUST00000223396.1	Gdi2	Gdi2-209	Known	Known	None	0.15000000596046448	None	None	None	None
m54284U_191212_053548/46334653/ccs	PacBio_Hippocampus_Rep1	mm10_ERCC_SIRV	chr15	3270996	3280506	+	5	2009	42652	109788	ENSMUSG00000064373.12	ENSMUST00000159216.8	Selenop	Selenop-203	Known	Known	None	0.15000000596046448	None	None	None	None
m54284U_191109_043049/112656427/ccs	PacBio_Cortex_Rep2	mm10_ERCC_SIRV	chr1	5083108	5162445	+	13	1883	44	84	ENSMUSG00000033793.12	ENSMUST00000192698.2	Atp6v1h	Atp6v1h-204	Known	Known	None	0.3499999940395355	None	None	None	None
m54284U_191213_120042/144115451/ccs	PacBio_Hippocampus_Rep2	mm10_ERCC_SIRV	chr11	3371398	3344253	-	15	3718	32134	84389	ENSMUSG00000020451.17	ENSMUST00000101642.9	Limk2	Limk2-203	Known	Known	None	0.4000000059604645	None	None	None	None
m54284U_191107_221739/89524998/ccs	PacBio_Cortex_Rep1	mm10_ERCC_SIRV	chr13	3538129	3565820	+	11	2186	37629	98338	ENSMUSG00000021218.10	ENSMUST00000223396.1	Gdi2	Gdi2-209	Known	Known	None	0.15000000596046448	None	None	None	None
m54284U_191212_053548/46465757/ccs	PacBio_Hippocampus_Rep1	mm10_ERCC_SIRV	chr15	3270996	3280505	+	5	2008	42652	109788	ENSMUSG00000064373.12	ENSMUST00000159216.8	Selenop	Selenop-203	Known	Known	None	0.15000000596046448	None	None	None	None
m54284U_191109_043049/112787953/ccs	PacBio_Cortex_Rep2	mm10_ERCC_SIRV	chr1	5083108	5162445	+	14	1937	44	79	ENSMUSG00000033793.12	ENSMUST00000044369.12	Atp6v1h	Atp6v1h-201	Known	Known	None	0.3499999940395355	None	None	None	None
m54284U_191107_221739/90047550/ccs	PacBio_Cortex_Rep1	mm10_ERCC_SIRV	chr13	3538129	3565820	+	11	2186	37629	98338	ENSMUSG00000021218.10	ENSMUST00000223396.1	Gdi2	Gdi2-209	Known	Known	None	0.15000000596046448	None	None	None	None
m54284U_191212_053548/47317920/ccs	PacBio_Hippocampus_Rep1	mm10_ERCC_SIRV	chr15	3270996	3280508	+	5	2011	42652	109788	ENSMUSG00000064373.12	ENSMUST00000159216.8	Selenop	Selenop-203	Known	Known	None	0.15000000596046448	None	None	None	None
m54284U_191107_221739/96864707/ccs	PacBio_Cortex_Rep1	mm10_ERCC_SIRV	chr11	3353434	3344254	-	9	2897	32134	142637	ENSMUSG00000020451.17	ENCODEMT000142637	Limk2	ENCODEMT000142637	Known	ISM	Suffix	0.3499999940395355	None	None	None	None
m54284U_191109_043049/173213311/ccs	PacBio_Cortex_Rep2	mm10_ERCC_SIRV	chr1	5083108	5162444	+	13	1882	44	84	ENSMUSG00000033793.12	ENSMUST00000192698.2	Atp6v1h	Atp6v1h-204	Known	Known	None	0.3499999940395355	None	None	None	None
m54284U_191212_053548/47908011/ccs	PacBio_Hippocampus_Rep1	mm10_ERCC_SIRV	chr15	3270996	3280506	+	5	2009	42652	109788	ENSMUSG00000064373.12	ENSMUST00000159216.8	Selenop	Selenop-203	Known	Known	None	0.15000000596046448	None	None	None	None
m54284U_191107_221739/90309797/ccs	PacBio_Cortex_Rep1	mm10_ERCC_SIRV	chr13	3538129	3565820	+	11	2186	37629	98338	ENSMUSG00000021218.10	ENSMUST00000223396.1	Gdi2	Gdi2-209	Known	Known	None	0.15000000596046448	None	None	None	None
m54284U_191212_053548/3933169/ccs	PacBio_Hippocampus_Rep1	mm10_ERCC_SIRV	chr1	5083108	5162445	+	13	1883	44	84	ENSMUSG00000033793.12	ENSMUST00000192698.2	Atp6v1h	Atp6v1h-204	Known	Known	None	0.3499999940395355	None	None	None	None
m54284U_191212_053548/48695336/ccs	PacBio_Hippocampus_Rep1	mm10_ERCC_SIRV	chr15	3270996	3280507	+	5	2010	42652	109788	ENSMUSG00000064373.12	ENSMUST00000159216.8	Selenop	Selenop-203	Known	Known	None	0.15000000596046448	None	None	None	None
m54284U_191107_221739/91619508/ccs	PacBio_Cortex_Rep1	mm10_ERCC_SIRV	chr13	3538129	3565820	+	11	2186	37629	98338	ENSMUSG00000021218.10	ENSMUST00000223396.1	Gdi2	Gdi2-209	Known	Known	None	0.15000000596046448	None	None	None	None
m54284U_191212_053548/16058413/ccs	PacBio_Hippocampus_Rep1	mm10_ERCC_SIRV	chr1	5083108	5162445	+	13	1883	44	84	ENSMUSG00000033793.12	ENSMUST00000192698.2	Atp6v1h	Atp6v1h-204	Known	Known	None	0.3499999940395355	None	None	None	None
m54284U_191212_053548/48891143/ccs	PacBio_Hippocampus_Rep1	mm10_ERCC_SIRV	chr15	3270996	3280505	+	5	2008	42652	109788	ENSMUSG00000064373.12	ENSMUST00000159216.8	Selenop	Selenop-203	Known	Known	None	0.15000000596046448	None	None	None	None
m54284U_191107_221739/92471306/ccs	PacBio_Cortex_Rep1	mm10_ERCC_SIRV	chr13	3538129	3565815	+	11	2181	37629	98338	ENSMUSG00000021218.10	ENSMUST00000223396.1	Gdi2	Gdi2-209	Known	Known	None	0.30000001192092896	None	None	None	None
m54284U_191212_053548/44369225/ccs	PacBio_Hippocampus_Rep1	mm10_ERCC_SIRV	chr11	3409184	3344254	-	16	3526	32134	84391	ENSMUSG00000020451.17	ENSMUST00000101638.3	Limk2	Limk2-201	Known	Known	None	0.3499999940395355	None	None	None	None
m54284U_191212_053548/49416904/ccs	PacBio_Hippocampus_Rep1	mm10_ERCC_SIRV	chr15	3270996	3280503	+	5	2006	42652	109788	ENSMUSG00000064373.12	ENSMUST00000159216.8	Selenop	Selenop-203	Known	Known	None	0.15000000596046448	None	None	None	None
m54284U_191212_053548/65012608/ccs	PacBio_Hippocampus_Rep1	mm10_ERCC_SIRV	chr1	5083108	5162445	+	13	1883	44	84	ENSMUSG00000033793.12	ENSMUST00000192698.2	Atp6v1h	Atp6v1h-204	Known	Known	None	0.3499999940395355	None	None	None	None
m54284U_191107_221739/92930211/ccs	PacBio_Cortex_Rep1	mm10_ERCC_SIRV	chr13	3538129	3565820	+	11	2186	37629	98338	ENSMUSG00000021218.10	ENSMUST00000223396.1	Gdi2	Gdi2-209	Known	Known	None	0.15000000596046448	None	None	None	None
m54284U_191213_120042/81396160/ccs	PacBio_Hippocampus_Rep2	mm10_ERCC_SIRV	chr11	3371390	3344254	-	15	3709	32134	84389	ENSMUSG00000020451.17	ENSMUST00000101642.9	Limk2	Limk2-203	Known	Known	None	0.3499999940395355	None	None	None	None
m54284U_191212_053548/49678347/ccs	PacBio_Hippocampus_Rep1	mm10_ERCC_SIRV	chr15	3270996	3280506	+	6	2060	42652	142638	ENSMUSG00000064373.12	ENCODEMT000142638	Selenop	ENCODEMT000142638	Known	NIC	None	0.15000000596046448	None	None	None	None
m54284U_191212_053548/65733531/ccs	PacBio_Hippocampus_Rep1	mm10_ERCC_SIRV	chr1	5083108	5162445	+	13	1883	44	84	ENSMUSG00000033793.12	ENSMUST00000192698.2	Atp6v1h	Atp6v1h-204	Known	Known	None	0.3499999940395355	None	None	None	None
m54284U_191107_221739/92996661/ccs	PacBio_Cortex_Rep1	mm10_ERCC_SIRV	chr13	3538129	3565815	+	11	2181	37629	98338	ENSMUSG00000021218.10	ENSMUST00000223396.1	Gdi2	Gdi2-209	Known	Known	None	0.30000001192092896	None	None	None	None
m54284U_191107_221739/93061694/ccs	PacBio_Cortex_Rep1	mm10_ERCC_SIRV	chr13	3538129	3565824	+	11	2190	37629	98338	ENSMUSG00000021218.10	ENSMUST00000223396.1	Gdi2	Gdi2-209	Known	Known	None	0.10000000149011612	None	None	None	None
m54284U_191107_221739/82445622/ccs	PacBio_Cortex_Rep1	mm10_ERCC_SIRV	chr11	3371400	3344255	-	16	3736	32134	84388	ENSMUSG00000020451.17	ENSMUST00000101640.9	Limk2	Limk2-202	Known	Known	None	0.4000000059604645	None	None	None	None
m54284U_191212_053548/50200920/ccs	PacBio_Hippocampus_Rep1	mm10_ERCC_SIRV	chr15	3270996	3280506	+	5	2009	42652	109788	ENSMUSG00000064373.12	ENSMUST00000159216.8	Selenop	Selenop-203	Known	Known	None	0.15000000596046448	None	None	None	None
m54284U_191212_053548/84281288/ccs	PacBio_Hippocampus_Rep1	mm10_ERCC_SIRV	chr1	5083108	5162445	+	13	1883	44	84	ENSMUSG00000033793.12	ENSMUST00000192698.2	Atp6v1h	Atp6v1h-204	Known	Known	None	0.3499999940395355	None	None	None	None
m54284U_191107_221739/93652346/ccs	PacBio_Cortex_Rep1	mm10_ERCC_SIRV	chr13	3538129	3565820	+	11	2186	37629	98338	ENSMUSG00000021218.10	ENSMUST00000223396.1	Gdi2	Gdi2-209	Known	Known	None	0.15000000596046448	None	None	None	None
m54284U_191107_221739/91554721/ccs	PacBio_Cortex_Rep1	mm10_ERCC_SIRV	chr11	3371366	3344255	-	16	3686	32134	84388	ENSMUSG00000020451.17	ENSMUST00000101640.9	Limk2	Limk2-202	Known	Known	None	0.4000000059604645	None	None	None	None
m54284U_191212_053548/50333592/ccs	PacBio_Hippocampus_Rep1	mm10_ERCC_SIRV	chr15	3270996	3280498	+	5	2001	42652	109788	ENSMUSG00000064373.12	ENSMUST00000159216.8	Selenop	Selenop-203	Known	Known	None	0.30000001192092896	None	None	None	None
m54284U_191107_221739/94307590/ccs	PacBio_Cortex_Rep1	mm10_ERCC_SIRV	chr13	3538129	3565812	+	11	2178	37629	98338	ENSMUSG00000021218.10	ENSMUST00000223396.1	Gdi2	Gdi2-209	Known	Known	None	0.25	None	None	None	None
m54284U_191212_053548/84870399/ccs	PacBio_Hippocampus_Rep1	mm10_ERCC_SIRV	chr1	5083108	5162445	+	13	1883	44	84	ENSMUSG00000033793.12	ENSMUST00000192698.2	Atp6v1h	Atp6v1h-204	Known	Known	None	0.3499999940395355	None	None	None	None
m54284U_191212_053548/51971810/ccs	PacBio_Hippocampus_Rep1	mm10_ERCC_SIRV	chr15	3270996	3280481	+	5	1984	42652	109788	ENSMUSG00000064373.12	ENSMUST00000159216.8	Selenop	Selenop-203	Known	Known	None	0.6000000238418579	None	None	None	None
m54284U_191107_221739/124649742/ccs	PacBio_Cortex_Rep1	mm10_ERCC_SIRV	chr11	3371331	3344255	-	16	3667	32134	84388	ENSMUSG00000020451.17	ENSMUST00000101640.9	Limk2	Limk2-202	Known	Known	None	0.4000000059604645	None	None	None	None
m54284U_191107_221739/95814307/ccs	PacBio_Cortex_Rep1	mm10_ERCC_SIRV	chr13	3538129	3565821	+	11	2187	37629	98338	ENSMUSG00000021218.10	ENSMUST00000223396.1	Gdi2	Gdi2-209	Known	Known	None	0.10000000149011612	None	None	None	None
m54284U_191212_053548/52035985/ccs	PacBio_Hippocampus_Rep1	mm10_ERCC_SIRV	chr15	3270996	3280503	+	5	2006	42652	109788	ENSMUSG00000064373.12	ENSMUST00000159216.8	Selenop	Selenop-203	Known	Known	None	0.15000000596046448	None	None	None	None
m54284U_191212_053548/99484293/ccs	PacBio_Hippocampus_Rep1	mm10_ERCC_SIRV	chr1	5083108	5162443	+	13	1881	44	84	ENSMUSG00000033793.12	ENSMUST00000192698.2	Atp6v1h	Atp6v1h-204	Known	Known	None	0.3499999940395355	None	None	None	None
m54284U_191107_221739/97191445/ccs	PacBio_Cortex_Rep1	mm10_ERCC_SIRV	chr13	3538129	3565818	+	11	2184	37629	98338	ENSMUSG00000021218.10	ENSMUST00000223396.1	Gdi2	Gdi2-209	Known	Known	None	0.15000000596046448	None	None	None	None
m54284U_191212_053548/52693627/ccs	PacBio_Hippocampus_Rep1	mm10_ERCC_SIRV	chr15	3270996	3280506	+	5	2009	42652	109788	ENSMUSG00000064373.12	ENSMUST00000159216.8	Selenop	Selenop-203	Known	Known	None	0.15000000596046448	None	None	None	None
m54284U_191109_043049/82445948/ccs	PacBio_Cortex_Rep2	mm10_ERCC_SIRV	chr11	3355844	3344255	-	11	2776	32134	142628	ENSMUSG00000020451.17	ENCODEMT000142628	Limk2	ENCODEMT000142628	Known	ISM	Suffix	0.4000000059604645	None	None	None	None
m54284U_191212_053548/114952669/ccs	PacBio_Hippocampus_Rep1	mm10_ERCC_SIRV	chr1	5083108	5162443	+	13	1881	44	84	ENSMUSG00000033793.12	ENSMUST00000192698.2	Atp6v1h	Atp6v1h-204	Known	Known	None	0.3499999940395355	None	None	None	None
m54284U_191107_221739/98240255/ccs	PacBio_Cortex_Rep1	mm10_ERCC_SIRV	chr13	3538129	3565820	+	11	2186	37629	98338	ENSMUSG00000021218.10	ENSMUST00000223396.1	Gdi2	Gdi2-209	Known	Known	None	0.15000000596046448	None	None	None	None
m54284U_191212_053548/52824766/ccs	PacBio_Hippocampus_Rep1	mm10_ERCC_SIRV	chr15	3270996	3280498	+	5	2001	42652	109788	ENSMUSG00000064373.12	ENSMUST00000159216.8	Selenop	Selenop-203	Known	Known	None	0.30000001192092896	None	None	None	None
m54284U_191109_043049/84083791/ccs	PacBio_Cortex_Rep2	mm10_ERCC_SIRV	chr11	3371390	3344255	-	16	3726	32134	84388	ENSMUSG00000020451.17	ENSMUST00000101640.9	Limk2	Limk2-202	Known	Known	None	0.4000000059604645	None	None	None	None
m54284U_191107_221739/101385004/ccs	PacBio_Cortex_Rep1	mm10_ERCC_SIRV	chr13	3538129	3565820	+	11	2186	37629	98338	ENSMUSG00000021218.10	ENSMUST00000223396.1	Gdi2	Gdi2-209	Known	Known	None	0.15000000596046448	None	None	None	None
m54284U_191212_053548/52888217/ccs	PacBio_Hippocampus_Rep1	mm10_ERCC_SIRV	chr15	3270996	3280506	+	5	2009	42652	109788	ENSMUSG00000064373.12	ENSMUST00000159216.8	Selenop	Selenop-203	Known	Known	None	0.15000000596046448	None	None	None	None
m54284U_191212_053548/143592256/ccs	PacBio_Hippocampus_Rep1	mm10_ERCC_SIRV	chr1	5083108	5162508	+	13	1946	44	84	ENSMUSG00000033793.12	ENSMUST00000192698.2	Atp6v1h	Atp6v1h-204	Known	Known	None	0.44999998807907104	None	None	None	None
m54284U_191109_043049/145884956/ccs	PacBio_Cortex_Rep2	mm10_ERCC_SIRV	chr11	3371265	3344255	-	16	3601	32134	84388	ENSMUSG00000020451.17	ENSMUST00000101640.9	Limk2	Limk2-202	Known	Known	None	0.4000000059604645	None	None	None	None
m54284U_191212_053548/52953498/ccs	PacBio_Hippocampus_Rep1	mm10_ERCC_SIRV	chr15	3270996	3280506	+	5	2009	42652	109788	ENSMUSG00000064373.12	ENSMUST00000159216.8	Selenop	Selenop-203	Known	Known	None	0.15000000596046448	None	None	None	None
m54284U_191107_221739/103875154/ccs	PacBio_Cortex_Rep1	mm10_ERCC_SIRV	chr13	3538129	3565820	+	11	2186	37629	98338	ENSMUSG00000021218.10	ENSMUST00000223396.1	Gdi2	Gdi2-209	Known	Known	None	0.15000000596046448	None	None	None	None
m54284U_191212_053548/146933247/ccs	PacBio_Hippocampus_Rep1	mm10_ERCC_SIRV	chr1	5083108	5162444	+	13	1882	44	84	ENSMUSG00000033793.12	ENSMUST00000192698.2	Atp6v1h	Atp6v1h-204	Known	Known	None	0.3499999940395355	None	None	None	None
m54284U_191212_053548/53085475/ccs	PacBio_Hippocampus_Rep1	mm10_ERCC_SIRV	chr15	3270996	3280506	+	5	2009	42652	109788	ENSMUSG00000064373.12	ENSMUST00000159216.8	Selenop	Selenop-203	Known	Known	None	0.15000000596046448	None	None	None	None
m54284U_191107_221739/104073477/ccs	PacBio_Cortex_Rep1	mm10_ERCC_SIRV	chr13	3538129	3565815	+	11	2181	37629	98338	ENSMUSG00000021218.10	ENSMUST00000223396.1	Gdi2	Gdi2-209	Known	Known	None	0.30000001192092896	None	None	None	None
m54284U_191212_053548/120391098/ccs	PacBio_Hippocampus_Rep1	mm10_ERCC_SIRV	chr11	3371367	3344255	-	16	3703	32134	84388	ENSMUSG00000020451.17	ENSMUST00000101640.9	Limk2	Limk2-202	Known	Known	None	0.4000000059604645	None	None	None	None
m54284U_191212_053548/147980760/ccs	PacBio_Hippocampus_Rep1	mm10_ERCC_SIRV	chr1	5083108	5162445	+	13	1883	44	84	ENSMUSG00000033793.12	ENSMUST00000192698.2	Atp6v1h	Atp6v1h-204	Known	Known	None	0.3499999940395355	None	None	None	None
m54284U_191212_053548/53151305/ccs	PacBio_Hippocampus_Rep1	mm10_ERCC_SIRV	chr15	3270996	3280507	+	5	2010	42652	109788	ENSMUSG00000064373.12	ENSMUST00000159216.8	Selenop	Selenop-203	Known	Known	None	0.15000000596046448	None	None	None	None
m54284U_191107_221739/105185798/ccs	PacBio_Cortex_Rep1	mm10_ERCC_SIRV	chr13	3538129	3565820	+	11	2186	37629	98338	ENSMUSG00000021218.10	ENSMUST00000223396.1	Gdi2	Gdi2-209	Known	Known	None	0.15000000596046448	None	None	None	None
m54284U_191212_053548/53151664/ccs	PacBio_Hippocampus_Rep1	mm10_ERCC_SIRV	chr15	3270996	3280509	+	5	2012	42652	109788	ENSMUSG00000064373.12	ENSMUST00000159216.8	Selenop	Selenop-203	Known	Known	None	0.10000000149011612	None	None	None	None
m54284U_191212_053548/156043325/ccs	PacBio_Hippocampus_Rep1	mm10_ERCC_SIRV	chr1	5083108	5162445	+	13	1883	44	84	ENSMUSG00000033793.12	ENSMUST00000192698.2	Atp6v1h	Atp6v1h-204	Known	Known	None	0.3499999940395355	None	None	None	None
m54284U_191107_221739/105317755/ccs	PacBio_Cortex_Rep1	mm10_ERCC_SIRV	chr13	3538129	3565820	+	11	2186	37629	98338	ENSMUSG00000021218.10	ENSMUST00000223396.1	Gdi2	Gdi2-209	Known	Known	None	0.15000000596046448	None	None	None	None
m54284U_191212_053548/121635685/ccs	PacBio_Hippocampus_Rep1	mm10_ERCC_SIRV	chr11	3346393	3344255	-	2	1782	32134	142629	ENSMUSG00000020451.17	ENCODEMT000142629	Limk2	ENCODEMT000142629	Known	ISM	Suffix	0.4000000059604645	None	None	None	None
m54284U_191212_053548/54067870/ccs	PacBio_Hippocampus_Rep1	mm10_ERCC_SIRV	chr15	3270996	3280502	+	5	2005	42652	109788	ENSMUSG00000064373.12	ENSMUST00000159216.8	Selenop	Selenop-203	Known	Known	None	0.10000000149011612	None	None	None	None
m54284U_191212_053548/176620966/ccs	PacBio_Hippocampus_Rep1	mm10_ERCC_SIRV	chr1	5083108	5162445	+	13	1883	44	84	ENSMUSG00000033793.12	ENSMUST00000192698.2	Atp6v1h	Atp6v1h-204	Known	Known	None	0.3499999940395355	None	None	None	None
m54284U_191107_221739/105384165/ccs	PacBio_Cortex_Rep1	mm10_ERCC_SIRV	chr13	3538129	3566053	+	11	2419	37629	98338	ENSMUSG00000021218.10	ENSMUST00000223396.1	Gdi2	Gdi2-209	Known	Known	None	0.8500000238418579	None	None	None	None
m54284U_191212_053548/54395272/ccs	PacBio_Hippocampus_Rep1	mm10_ERCC_SIRV	chr15	3270996	3280508	+	5	2011	42652	109788	ENSMUSG00000064373.12	ENSMUST00000159216.8	Selenop	Selenop-203	Known	Known	None	0.15000000596046448	None	None	None	None
m54284U_191212_053548/139725355/ccs	PacBio_Hippocampus_Rep1	mm10_ERCC_SIRV	chr11	3371391	3344255	-	16	3727	32134	84388	ENSMUSG00000020451.17	ENSMUST00000101640.9	Limk2	Limk2-202	Known	Known	None	0.4000000059604645	None	None	None	None
m54284U_191107_221739/105776573/ccs	PacBio_Cortex_Rep1	mm10_ERCC_SIRV	chr13	3538129	3565820	+	11	2186	37629	98338	ENSMUSG00000021218.10	ENSMUST00000223396.1	Gdi2	Gdi2-209	Known	Known	None	0.15000000596046448	None	None	None	None
m54284U_191212_053548/55117644/ccs	PacBio_Hippocampus_Rep1	mm10_ERCC_SIRV	chr15	3270996	3280490	+	5	1993	42652	109788	ENSMUSG00000064373.12	ENSMUST00000159216.8	Selenop	Selenop-203	Known	Known	None	0.4000000059604645	None	None	None	None
m54284U_191212_053548/180290289/ccs	PacBio_Hippocampus_Rep1	mm10_ERCC_SIRV	chr1	5083108	5162445	+	13	1883	44	84	ENSMUSG00000033793.12	ENSMUST00000192698.2	Atp6v1h	Atp6v1h-204	Known	Known	None	0.3499999940395355	None	None	None	None
m54284U_191213_120042/55248002/ccs	PacBio_Hippocampus_Rep2	mm10_ERCC_SIRV	chr11	3371375	3344255	-	16	3700	32134	84388	ENSMUSG00000020451.17	ENSMUST00000101640.9	Limk2	Limk2-202	Known	Known	None	0.4000000059604645	None	None	None	None
m54284U_191212_053548/55445301/ccs	PacBio_Hippocampus_Rep1	mm10_ERCC_SIRV	chr15	3270996	3280507	+	5	2010	42652	109788	ENSMUSG00000064373.12	ENSMUST00000159216.8	Selenop	Selenop-203	Known	Known	None	0.15000000596046448	None	None	None	None
m54284U_191107_221739/105841482/ccs	PacBio_Cortex_Rep1	mm10_ERCC_SIRV	chr13	3538129	3565820	+	11	2186	37629	98338	ENSMUSG00000021218.10	ENSMUST00000223396.1	Gdi2	Gdi2-209	Known	Known	None	0.15000000596046448	None	None	None	None
m54284U_191213_120042/9699435/ccs	PacBio_Hippocampus_Rep2	mm10_ERCC_SIRV	chr1	5083108	5162445	+	13	1877	44	84	ENSMUSG00000033793.12	ENSMUST00000192698.2	Atp6v1h	Atp6v1h-204	Known	Known	None	0.3499999940395355	None	None	None	None
m54284U_191212_053548/56363226/ccs	PacBio_Hippocampus_Rep1	mm10_ERCC_SIRV	chr15	3270996	3280505	+	5	2015	42652	109788	ENSMUSG00000064373.12	ENSMUST00000159216.8	Selenop	Selenop-203	Known	Known	None	0.15000000596046448	None	None	None	None
m54284U_191107_221739/106236111/ccs	PacBio_Cortex_Rep1	mm10_ERCC_SIRV	chr13	3538129	3565818	+	11	2184	37629	98338	ENSMUSG00000021218.10	ENSMUST00000223396.1	Gdi2	Gdi2-209	Known	Known	None	0.15000000596046448	None	None	None	None
m54284U_191213_120042/80873834/ccs	PacBio_Hippocampus_Rep2	mm10_ERCC_SIRV	chr11	3352781	3344258	-	8	2306	32134	142636	ENSMUSG00000020451.17	ENCODEMT000142636	Limk2	ENCODEMT000142636	Known	ISM	Suffix	0.4000000059604645	None	None	None	None
m54284U_191213_120042/13172861/ccs	PacBio_Hippocampus_Rep2	mm10_ERCC_SIRV	chr1	5083108	5162447	+	13	1885	44	84	ENSMUSG00000033793.12	ENSMUST00000192698.2	Atp6v1h	Atp6v1h-204	Known	Known	None	0.25	None	None	None	None
m54284U_191212_053548/56624528/ccs	PacBio_Hippocampus_Rep1	mm10_ERCC_SIRV	chr15	3270996	3280501	+	5	1998	42652	109788	ENSMUSG00000064373.12	ENSMUST00000159216.8	Selenop	Selenop-203	Known	Known	None	0.15000000596046448	None	None	None	None
m54284U_191107_221739/106826061/ccs	PacBio_Cortex_Rep1	mm10_ERCC_SIRV	chr13	3538129	3565820	+	11	2186	37629	98338	ENSMUSG00000021218.10	ENSMUST00000223396.1	Gdi2	Gdi2-209	Known	Known	None	0.15000000596046448	None	None	None	None
m54284U_191213_120042/165021980/ccs	PacBio_Hippocampus_Rep2	mm10_ERCC_SIRV	chr11	3409247	3344259	-	17	3582	32134	142635	ENSMUSG00000020451.17	ENCODEMT000142635	Limk2	ENCODEMT000142635	Known	NIC	None	0.4000000059604645	None	None	None	None
m54284U_191212_053548/57344380/ccs	PacBio_Hippocampus_Rep1	mm10_ERCC_SIRV	chr15	3270996	3280498	+	5	2001	42652	109788	ENSMUSG00000064373.12	ENSMUST00000159216.8	Selenop	Selenop-203	Known	Known	None	0.30000001192092896	None	None	None	None
m54284U_191213_120042/35980824/ccs	PacBio_Hippocampus_Rep2	mm10_ERCC_SIRV	chr1	5083108	5162445	+	13	1883	44	84	ENSMUSG00000033793.12	ENSMUST00000192698.2	Atp6v1h	Atp6v1h-204	Known	Known	None	0.3499999940395355	None	None	None	None
m54284U_191107_221739/106956699/ccs	PacBio_Cortex_Rep1	mm10_ERCC_SIRV	chr13	3538129	3565819	+	11	2185	37629	98338	ENSMUSG00000021218.10	ENSMUST00000223396.1	Gdi2	Gdi2-209	Known	Known	None	0.15000000596046448	None	None	None	None
m54284U_191213_120042/177996663/ccs	PacBio_Hippocampus_Rep2	mm10_ERCC_SIRV	chr11	3371394	3344255	-	15	3529	32134	142639	ENSMUSG00000020451.17	ENCODEMT000142639	Limk2	ENCODEMT000142639	Known	NNC	None	0.4000000059604645	None	None	None	None
m54284U_191212_053548/58262802/ccs	PacBio_Hippocampus_Rep1	mm10_ERCC_SIRV	chr15	3270996	3280505	+	5	2008	42652	109788	ENSMUSG00000064373.12	ENSMUST00000159216.8	Selenop	Selenop-203	Known	Known	None	0.15000000596046448	None	None	None	None
m54284U_191107_221739/107872502/ccs	PacBio_Cortex_Rep1	mm10_ERCC_SIRV	chr13	3538129	3565820	+	11	2186	37629	98338	ENSMUSG00000021218.10	ENSMUST00000223396.1	Gdi2	Gdi2-209	Known	Known	None	0.15000000596046448	None	None	None	None
m54284U_191213_120042/41616148/ccs	PacBio_Hippocampus_Rep2	mm10_ERCC_SIRV	chr1	5083108	5162445	+	13	1883	44	84	ENSMUSG00000033793.12	ENSMUST00000192698.2	Atp6v1h	Atp6v1h-204	Known	Known	None	0.3499999940395355	None	None	None	None
m54284U_191212_053548/58982586/ccs	PacBio_Hippocampus_Rep1	mm10_ERCC_SIRV	chr15	3270996	3280506	+	5	2009	42652	109788	ENSMUSG00000064373.12	ENSMUST00000159216.8	Selenop	Selenop-203	Known	Known	None	0.15000000596046448	None	None	None	None
m54284U_191107_221739/108006043/ccs	PacBio_Cortex_Rep1	mm10_ERCC_SIRV	chr13	3538129	3565820	+	11	2186	37629	98338	ENSMUSG00000021218.10	ENSMUST00000223396.1	Gdi2	Gdi2-209	Known	Known	None	0.15000000596046448	None	None	None	None
m54284U_191213_120042/90244665/ccs	PacBio_Hippocampus_Rep2	mm10_ERCC_SIRV	chr1	5083108	5162445	+	13	1883	44	84	ENSMUSG00000033793.12	ENSMUST00000192698.2	Atp6v1h	Atp6v1h-204	Known	Known	None	0.3499999940395355	None	None	None	None
m54284U_191109_043049/52822282/ccs	PacBio_Cortex_Rep2	mm10_ERCC_SIRV	chr11	3371388	3344256	-	16	3723	32134	84388	ENSMUSG00000020451.17	ENSMUST00000101640.9	Limk2	Limk2-202	Known	Known	None	0.4000000059604645	None	None	None	None
m54284U_191212_053548/59768954/ccs	PacBio_Hippocampus_Rep1	mm10_ERCC_SIRV	chr15	3270996	3280506	+	5	2009	42652	109788	ENSMUSG00000064373.12	ENSMUST00000159216.8	Selenop	Selenop-203	Known	Known	None	0.15000000596046448	None	None	None	None
m54284U_191107_221739/108137127/ccs	PacBio_Cortex_Rep1	mm10_ERCC_SIRV	chr13	3538129	3565820	+	11	2186	37629	98338	ENSMUSG00000021218.10	ENSMUST00000223396.1	Gdi2	Gdi2-209	Known	Known	None	0.15000000596046448	None	None	None	None
m54284U_191213_120042/96013143/ccs	PacBio_Hippocampus_Rep2	mm10_ERCC_SIRV	chr1	5083108	5162445	+	13	1883	44	84	ENSMUSG00000033793.12	ENSMUST00000192698.2	Atp6v1h	Atp6v1h-204	Known	Known	None	0.3499999940395355	None	None	None	None
m54284U_191213_120042/2754525/ccs	PacBio_Hippocampus_Rep2	mm10_ERCC_SIRV	chr11	3371357	3344256	-	16	3692	32134	84388	ENSMUSG00000020451.17	ENSMUST00000101640.9	Limk2	Limk2-202	Known	Known	None	0.4000000059604645	None	None	None	None
m54284U_191107_221739/108202486/ccs	PacBio_Cortex_Rep1	mm10_ERCC_SIRV	chr13	3538129	3565820	+	11	2186	37629	98338	ENSMUSG00000021218.10	ENSMUST00000223396.1	Gdi2	Gdi2-209	Known	Known	None	0.15000000596046448	None	None	None	None
m54284U_191212_053548/59769043/ccs	PacBio_Hippocampus_Rep1	mm10_ERCC_SIRV	chr15	3270996	3280506	+	5	2009	42652	109788	ENSMUSG00000064373.12	ENSMUST00000159216.8	Selenop	Selenop-203	Known	Known	None	0.15000000596046448	None	None	None	None
m54284U_191107_221739/108333874/ccs	PacBio_Cortex_Rep1	mm10_ERCC_SIRV	chr13	3538129	3565818	+	11	2184	37629	98338	ENSMUSG00000021218.10	ENSMUST00000223396.1	Gdi2	Gdi2-209	Known	Known	None	0.15000000596046448	None	None	None	None
m54284U_191107_221739/2426405/ccs	PacBio_Cortex_Rep1	mm10_ERCC_SIRV	chr11	3371426	3344257	-	15	3742	32134	84389	ENSMUSG00000020451.17	ENSMUST00000101642.9	Limk2	Limk2-203	Known	Known	None	0.44999998807907104	None	None	None	None
m54284U_191213_120042/109709922/ccs	PacBio_Hippocampus_Rep2	mm10_ERCC_SIRV	chr1	5083108	5162444	+	13	1882	44	84	ENSMUSG00000033793.12	ENSMUST00000192698.2	Atp6v1h	Atp6v1h-204	Known	Known	None	0.3499999940395355	None	None	None	None
m54284U_191212_053548/59902307/ccs	PacBio_Hippocampus_Rep1	mm10_ERCC_SIRV	chr15	3270996	3280498	+	5	2001	42652	109788	ENSMUSG00000064373.12	ENSMUST00000159216.8	Selenop	Selenop-203	Known	Known	None	0.30000001192092896	None	None	None	None
m54284U_191107_221739/32571907/ccs	PacBio_Cortex_Rep1	mm10_ERCC_SIRV	chr11	3371398	3344257	-	12	3279	32134	142640	ENSMUSG00000020451.17	ENCODEMT000142640	Limk2	ENCODEMT000142640	Known	NIC	None	0.44999998807907104	None	None	None	None
m54284U_191107_221739/109315599/ccs	PacBio_Cortex_Rep1	mm10_ERCC_SIRV	chr13	3538129	3565814	+	11	2180	37629	98338	ENSMUSG00000021218.10	ENSMUST00000223396.1	Gdi2	Gdi2-209	Known	Known	None	0.30000001192092896	None	None	None	None
m54284U_191212_053548/59967669/ccs	PacBio_Hippocampus_Rep1	mm10_ERCC_SIRV	chr15	3270996	3280506	+	5	2009	42652	109788	ENSMUSG00000064373.12	ENSMUST00000159216.8	Selenop	Selenop-203	Known	Known	None	0.15000000596046448	None	None	None	None
m54284U_191213_120042/112985349/ccs	PacBio_Hippocampus_Rep2	mm10_ERCC_SIRV	chr1	5083108	5162443	+	13	1881	44	84	ENSMUSG00000033793.12	ENSMUST00000192698.2	Atp6v1h	Atp6v1h-204	Known	Known	None	0.3499999940395355	None	None	None	None
m54284U_191107_221739/111346461/ccs	PacBio_Cortex_Rep1	mm10_ERCC_SIRV	chr13	3538129	3565820	+	11	2186	37629	98338	ENSMUSG00000021218.10	ENSMUST00000223396.1	Gdi2	Gdi2-209	Known	Known	None	0.15000000596046448	None	None	None	None
m54284U_191212_053548/60227946/ccs	PacBio_Hippocampus_Rep1	mm10_ERCC_SIRV	chr15	3270996	3280498	+	5	2001	42652	109788	ENSMUSG00000064373.12	ENSMUST00000159216.8	Selenop	Selenop-203	Known	Known	None	0.30000001192092896	None	None	None	None
m54284U_191107_221739/38472079/ccs	PacBio_Cortex_Rep1	mm10_ERCC_SIRV	chr11	3371341	3344257	-	15	3657	32134	84389	ENSMUSG00000020451.17	ENSMUST00000101642.9	Limk2	Limk2-203	Known	Known	None	0.44999998807907104	None	None	None	None
m54284U_191213_120042/119603412/ccs	PacBio_Hippocampus_Rep2	mm10_ERCC_SIRV	chr1	5083108	5162445	+	13	1883	44	84	ENSMUSG00000033793.12	ENSMUST00000192698.2	Atp6v1h	Atp6v1h-204	Known	Known	None	0.3499999940395355	None	None	None	None
m54284U_191107_221739/114231455/ccs	PacBio_Cortex_Rep1	mm10_ERCC_SIRV	chr13	3538129	3565815	+	11	2181	37629	98338	ENSMUSG00000021218.10	ENSMUST00000223396.1	Gdi2	Gdi2-209	Known	Known	None	0.30000001192092896	None	None	None	None
m54284U_191212_053548/60689029/ccs	PacBio_Hippocampus_Rep1	mm10_ERCC_SIRV	chr15	3270996	3280498	+	5	2001	42652	109788	ENSMUSG00000064373.12	ENSMUST00000159216.8	Selenop	Selenop-203	Known	Known	None	0.30000001192092896	None	None	None	None
m54284U_191107_221739/114689790/ccs	PacBio_Cortex_Rep1	mm10_ERCC_SIRV	chr13	3538129	3565820	+	11	2186	37629	98338	ENSMUSG00000021218.10	ENSMUST00000223396.1	Gdi2	Gdi2-209	Known	Known	None	0.15000000596046448	None	None	None	None
m54284U_191212_053548/61079844/ccs	PacBio_Hippocampus_Rep1	mm10_ERCC_SIRV	chr15	3270996	3280506	+	5	2009	42652	109788	ENSMUSG00000064373.12	ENSMUST00000159216.8	Selenop	Selenop-203	Known	Known	None	0.15000000596046448	None	None	None	None
m54284U_191213_120042/136905970/ccs	PacBio_Hippocampus_Rep2	mm10_ERCC_SIRV	chr1	5083108	5162445	+	13	1883	44	84	ENSMUSG00000033793.12	ENSMUST00000192698.2	Atp6v1h	Atp6v1h-204	Known	Known	None	0.3499999940395355	None	None	None	None
m54284U_191107_221739/43058804/ccs	PacBio_Cortex_Rep1	mm10_ERCC_SIRV	chr11	3371265	3344257	-	15	3581	32134	84389	ENSMUSG00000020451.17	ENSMUST00000101642.9	Limk2	Limk2-203	Known	Known	None	0.44999998807907104	None	None	None	None
m54284U_191107_221739/116393904/ccs	PacBio_Cortex_Rep1	mm10_ERCC_SIRV	chr13	3538129	3565818	+	11	2184	37629	98338	ENSMUSG00000021218.10	ENSMUST00000223396.1	Gdi2	Gdi2-209	Known	Known	None	0.15000000596046448	None	None	None	None
m54284U_191212_053548/61538431/ccs	PacBio_Hippocampus_Rep1	mm10_ERCC_SIRV	chr15	3270996	3280505	+	5	2008	42652	109788	ENSMUSG00000064373.12	ENSMUST00000159216.8	Selenop	Selenop-203	Known	Known	None	0.15000000596046448	None	None	None	None
m54284U_191107_221739/117573821/ccs	PacBio_Cortex_Rep1	mm10_ERCC_SIRV	chr13	3538129	3565820	+	11	2186	37629	98338	ENSMUSG00000021218.10	ENSMUST00000223396.1	Gdi2	Gdi2-209	Known	Known	None	0.15000000596046448	None	None	None	None
m54284U_191107_221739/44370331/ccs	PacBio_Cortex_Rep1	mm10_ERCC_SIRV	chr11	3371398	3344257	-	15	3714	32134	84389	ENSMUSG00000020451.17	ENSMUST00000101642.9	Limk2	Limk2-203	Known	Known	None	0.44999998807907104	None	None	None	None
m54284U_191213_120042/155975907/ccs	PacBio_Hippocampus_Rep2	mm10_ERCC_SIRV	chr1	5083108	5162443	+	14	1935	44	79	ENSMUSG00000033793.12	ENSMUST00000044369.12	Atp6v1h	Atp6v1h-201	Known	Known	None	0.3499999940395355	None	None	None	None
m54284U_191212_053548/61670894/ccs	PacBio_Hippocampus_Rep1	mm10_ERCC_SIRV	chr15	3270996	3280505	+	5	2008	42652	109788	ENSMUSG00000064373.12	ENSMUST00000159216.8	Selenop	Selenop-203	Known	Known	None	0.15000000596046448	None	None	None	None
m54284U_191107_221739/118557305/ccs	PacBio_Cortex_Rep1	mm10_ERCC_SIRV	chr13	3538129	3565820	+	11	2186	37629	98338	ENSMUSG00000021218.10	ENSMUST00000223396.1	Gdi2	Gdi2-209	Known	Known	None	0.15000000596046448	None	None	None	None
m54284U_191212_053548/61867290/ccs	PacBio_Hippocampus_Rep1	mm10_ERCC_SIRV	chr15	3270996	3280496	+	5	1999	42652	109788	ENSMUSG00000064373.12	ENSMUST00000159216.8	Selenop	Selenop-203	Known	Known	None	0.30000001192092896	None	None	None	None
m54284U_191107_221739/120260591/ccs	PacBio_Cortex_Rep1	mm10_ERCC_SIRV	chr13	3538129	3565820	+	11	2186	37629	98338	ENSMUSG00000021218.10	ENSMUST00000223396.1	Gdi2	Gdi2-209	Known	Known	None	0.15000000596046448	None	None	None	None
m54284U_191107_221739/45416811/ccs	PacBio_Cortex_Rep1	mm10_ERCC_SIRV	chr11	3371313	3344261	-	14	4556	32134	142634	ENSMUSG00000020451.17	ENCODEMT000142634	Limk2	ENCODEMT000142634	Known	NIC	None	0.44999998807907104	None	None	None	None
m54284U_191212_053548/61867795/ccs	PacBio_Hippocampus_Rep1	mm10_ERCC_SIRV	chr15	3270996	3280506	+	5	2009	42652	109788	ENSMUSG00000064373.12	ENSMUST00000159216.8	Selenop	Selenop-203	Known	Known	None	0.15000000596046448	None	None	None	None
m54284U_191107_221739/920096/ccs	PacBio_Cortex_Rep1	mm10_ERCC_SIRV	chr1	5083109	5162445	+	13	1882	44	84	ENSMUSG00000033793.12	ENSMUST00000192698.2	Atp6v1h	Atp6v1h-204	Known	Known	None	0.3499999940395355	None	None	None	None
m54284U_191107_221739/120588751/ccs	PacBio_Cortex_Rep1	mm10_ERCC_SIRV	chr13	3538129	3565820	+	11	2179	37629	98338	ENSMUSG00000021218.10	ENSMUST00000223396.1	Gdi2	Gdi2-209	Known	Known	None	0.15000000596046448	None	None	None	None
m54284U_191107_221739/45418729/ccs	PacBio_Cortex_Rep1	mm10_ERCC_SIRV	chr11	3359098	3344257	-	12	4041	32134	142641	ENSMUSG00000020451.17	ENCODEMT000142641	Limk2	ENCODEMT000142641	Known	ISM	Suffix	0.44999998807907104	None	None	None	None
m54284U_191212_053548/62064247/ccs	PacBio_Hippocampus_Rep1	mm10_ERCC_SIRV	chr15	3270996	3280505	+	5	2008	42652	109788	ENSMUSG00000064373.12	ENSMUST00000159216.8	Selenop	Selenop-203	Known	Known	None	0.15000000596046448	None	None	None	None
m54284U_191107_221739/120719296/ccs	PacBio_Cortex_Rep1	mm10_ERCC_SIRV	chr13	3538129	3566203	+	11	2556	37629	98338	ENSMUSG00000021218.10	ENSMUST00000223396.1	Gdi2	Gdi2-209	Known	Known	None	0.20000000298023224	None	None	None	None
m54284U_191107_221739/23856154/ccs	PacBio_Cortex_Rep1	mm10_ERCC_SIRV	chr1	5083109	5162445	+	13	1882	44	84	ENSMUSG00000033793.12	ENSMUST00000192698.2	Atp6v1h	Atp6v1h-204	Known	Known	None	0.3499999940395355	None	None	None	None
m54284U_191107_221739/121244175/ccs	PacBio_Cortex_Rep1	mm10_ERCC_SIRV	chr13	3538129	3565820	+	11	2186	37629	98338	ENSMUSG00000021218.10	ENSMUST00000223396.1	Gdi2	Gdi2-209	Known	Known	None	0.15000000596046448	None	None	None	None
m54284U_191212_053548/62193818/ccs	PacBio_Hippocampus_Rep1	mm10_ERCC_SIRV	chr15	3270996	3280504	+	5	2007	42652	109788	ENSMUSG00000064373.12	ENSMUST00000159216.8	Selenop	Selenop-203	Known	Known	None	0.15000000596046448	None	None	None	None
m54284U_191107_221739/24510524/ccs	PacBio_Cortex_Rep1	mm10_ERCC_SIRV	chr1	5083109	5162445	+	13	1882	44	84	ENSMUSG00000033793.12	ENSMUST00000192698.2	Atp6v1h	Atp6v1h-204	Known	Known	None	0.3499999940395355	None	None	None	None
m54284U_191107_221739/123143520/ccs	PacBio_Cortex_Rep1	mm10_ERCC_SIRV	chr13	3538129	3565818	+	11	2184	37629	98338	ENSMUSG00000021218.10	ENSMUST00000223396.1	Gdi2	Gdi2-209	Known	Known	None	0.15000000596046448	None	None	None	None
m54284U_191212_053548/62522039/ccs	PacBio_Hippocampus_Rep1	mm10_ERCC_SIRV	chr15	3270996	3280506	+	5	2009	42652	109788	ENSMUSG00000064373.12	ENSMUST00000159216.8	Selenop	Selenop-203	Known	Known	None	0.15000000596046448	None	None	None	None
m54284U_191107_221739/48302763/ccs	PacBio_Cortex_Rep1	mm10_ERCC_SIRV	chr11	3371397	3344257	-	15	3713	32134	84389	ENSMUSG00000020451.17	ENSMUST00000101642.9	Limk2	Limk2-203	Known	Known	None	0.44999998807907104	None	None	None	None
m54284U_191107_221739/30671555/ccs	PacBio_Cortex_Rep1	mm10_ERCC_SIRV	chr1	5083109	5162445	+	14	1936	44	79	ENSMUSG00000033793.12	ENSMUST00000044369.12	Atp6v1h	Atp6v1h-201	Known	Known	None	0.3499999940395355	None	None	None	None
m54284U_191107_221739/125043318/ccs	PacBio_Cortex_Rep1	mm10_ERCC_SIRV	chr13	3538129	3565818	+	11	2184	37629	98338	ENSMUSG00000021218.10	ENSMUST00000223396.1	Gdi2	Gdi2-209	Known	Known	None	0.15000000596046448	None	None	None	None
m54284U_191212_053548/62983003/ccs	PacBio_Hippocampus_Rep1	mm10_ERCC_SIRV	chr15	3270996	3280505	+	5	2008	42652	109788	ENSMUSG00000064373.12	ENSMUST00000159216.8	Selenop	Selenop-203	Known	Known	None	0.15000000596046448	None	None	None	None
m54284U_191107_221739/31132138/ccs	PacBio_Cortex_Rep1	mm10_ERCC_SIRV	chr1	5083109	5162446	+	13	1883	44	84	ENSMUSG00000033793.12	ENSMUST00000192698.2	Atp6v1h	Atp6v1h-204	Known	Known	None	0.30000001192092896	None	None	None	None
m54284U_191107_221739/55051449/ccs	PacBio_Cortex_Rep1	mm10_ERCC_SIRV	chr11	3353611	3344257	-	9	2694	32134	142642	ENSMUSG00000020451.17	ENCODEMT000142642	Limk2	ENCODEMT000142642	Known	ISM	Suffix	0.44999998807907104	None	None	None	None
m54284U_191107_221739/125241676/ccs	PacBio_Cortex_Rep1	mm10_ERCC_SIRV	chr13	3538129	3565820	+	11	2186	37629	98338	ENSMUSG00000021218.10	ENSMUST00000223396.1	Gdi2	Gdi2-209	Known	Known	None	0.15000000596046448	None	None	None	None
m54284U_191212_053548/64096258/ccs	PacBio_Hippocampus_Rep1	mm10_ERCC_SIRV	chr15	3270996	3280506	+	5	2009	42652	109788	ENSMUSG00000064373.12	ENSMUST00000159216.8	Selenop	Selenop-203	Known	Known	None	0.15000000596046448	None	None	None	None
m54284U_191212_053548/64620213/ccs	PacBio_Hippocampus_Rep1	mm10_ERCC_SIRV	chr15	3270996	3280504	+	5	2007	42652	109788	ENSMUSG00000064373.12	ENSMUST00000159216.8	Selenop	Selenop-203	Known	Known	None	0.15000000596046448	None	None	None	None
m54284U_191107_221739/42206828/ccs	PacBio_Cortex_Rep1	mm10_ERCC_SIRV	chr1	5083109	5162445	+	13	1882	44	84	ENSMUSG00000033793.12	ENSMUST00000192698.2	Atp6v1h	Atp6v1h-204	Known	Known	None	0.3499999940395355	None	None	None	None
m54284U_191107_221739/125634639/ccs	PacBio_Cortex_Rep1	mm10_ERCC_SIRV	chr13	3538129	3565820	+	11	2186	37629	98338	ENSMUSG00000021218.10	ENSMUST00000223396.1	Gdi2	Gdi2-209	Known	Known	None	0.15000000596046448	None	None	None	None
m54284U_191212_053548/64948433/ccs	PacBio_Hippocampus_Rep1	mm10_ERCC_SIRV	chr15	3270996	3280498	+	5	2001	42652	109788	ENSMUSG00000064373.12	ENSMUST00000159216.8	Selenop	Selenop-203	Known	Known	None	0.30000001192092896	None	None	None	None
m54284U_191107_221739/44171268/ccs	PacBio_Cortex_Rep1	mm10_ERCC_SIRV	chr1	5083109	5162445	+	14	1936	44	79	ENSMUSG00000033793.12	ENSMUST00000044369.12	Atp6v1h	Atp6v1h-201	Known	Known	None	0.3499999940395355	None	None	None	None
m54284U_191107_221739/125895430/ccs	PacBio_Cortex_Rep1	mm10_ERCC_SIRV	chr13	3538129	3565820	+	11	2186	37629	98338	ENSMUSG00000021218.10	ENSMUST00000223396.1	Gdi2	Gdi2-209	Known	Known	None	0.15000000596046448	None	None	None	None
m54284U_191212_053548/65012108/ccs	PacBio_Hippocampus_Rep1	mm10_ERCC_SIRV	chr15	3270996	3280504	+	5	2007	42652	109788	ENSMUSG00000064373.12	ENSMUST00000159216.8	Selenop	Selenop-203	Known	Known	None	0.15000000596046448	None	None	None	None
m54284U_191107_221739/58851905/ccs	PacBio_Cortex_Rep1	mm10_ERCC_SIRV	chr11	3371375	3344257	-	15	3691	32134	84389	ENSMUSG00000020451.17	ENSMUST00000101642.9	Limk2	Limk2-203	Known	Known	None	0.44999998807907104	None	None	None	None
m54284U_191107_221739/126223532/ccs	PacBio_Cortex_Rep1	mm10_ERCC_SIRV	chr13	3538129	3565813	+	11	2179	37629	98338	ENSMUSG00000021218.10	ENSMUST00000223396.1	Gdi2	Gdi2-209	Known	Known	None	0.25	None	None	None	None
m54284U_191212_053548/65014496/ccs	PacBio_Hippocampus_Rep1	mm10_ERCC_SIRV	chr15	3270996	3280507	+	5	2010	42652	109788	ENSMUSG00000064373.12	ENSMUST00000159216.8	Selenop	Selenop-203	Known	Known	None	0.15000000596046448	None	None	None	None
m54284U_191107_221739/79299806/ccs	PacBio_Cortex_Rep1	mm10_ERCC_SIRV	chr1	5083109	5162445	+	13	1882	44	84	ENSMUSG00000033793.12	ENSMUST00000192698.2	Atp6v1h	Atp6v1h-204	Known	Known	None	0.3499999940395355	None	None	None	None
m54284U_191107_221739/126616875/ccs	PacBio_Cortex_Rep1	mm10_ERCC_SIRV	chr13	3538129	3565820	+	11	2186	37629	98338	ENSMUSG00000021218.10	ENSMUST00000223396.1	Gdi2	Gdi2-209	Known	Known	None	0.15000000596046448	None	None	None	None
m54284U_191107_221739/63570162/ccs	PacBio_Cortex_Rep1	mm10_ERCC_SIRV	chr11	3371439	3344257	-	15	3755	32134	84389	ENSMUSG00000020451.17	ENSMUST00000101642.9	Limk2	Limk2-203	Known	Known	None	0.44999998807907104	None	None	None	None
m54284U_191212_053548/65407561/ccs	PacBio_Hippocampus_Rep1	mm10_ERCC_SIRV	chr15	3270996	3280507	+	5	2010	42652	109788	ENSMUSG00000064373.12	ENSMUST00000159216.8	Selenop	Selenop-203	Known	Known	None	0.15000000596046448	None	None	None	None
m54284U_191107_221739/85592451/ccs	PacBio_Cortex_Rep1	mm10_ERCC_SIRV	chr1	5083109	5162445	+	14	1936	44	79	ENSMUSG00000033793.12	ENSMUST00000044369.12	Atp6v1h	Atp6v1h-201	Known	Known	None	0.3499999940395355	None	None	None	None
m54284U_191212_053548/65471492/ccs	PacBio_Hippocampus_Rep1	mm10_ERCC_SIRV	chr15	3270996	3280505	+	5	2008	42652	109788	ENSMUSG00000064373.12	ENSMUST00000159216.8	Selenop	Selenop-203	Known	Known	None	0.15000000596046448	None	None	None	None
m54284U_191107_221739/127469427/ccs	PacBio_Cortex_Rep1	mm10_ERCC_SIRV	chr13	3538129	3565817	+	11	2183	37629	98338	ENSMUSG00000021218.10	ENSMUST00000223396.1	Gdi2	Gdi2-209	Known	Known	None	0.20000000298023224	None	None	None	None
m54284U_191107_221739/63635916/ccs	PacBio_Cortex_Rep1	mm10_ERCC_SIRV	chr11	3371314	3344257	-	15	3630	32134	84389	ENSMUSG00000020451.17	ENSMUST00000101642.9	Limk2	Limk2-203	Known	Known	None	0.44999998807907104	None	None	None	None
m54284U_191107_221739/90244617/ccs	PacBio_Cortex_Rep1	mm10_ERCC_SIRV	chr1	5083102	5162422	+	12	1792	44	142592	ENSMUSG00000033793.12	ENCODEMT000142592	Atp6v1h	ENCODEMT000142592	Known	NIC	None	0.3499999940395355	None	None	None	None
m54284U_191212_053548/65538074/ccs	PacBio_Hippocampus_Rep1	mm10_ERCC_SIRV	chr15	3270996	3280504	+	5	2007	42652	109788	ENSMUSG00000064373.12	ENSMUST00000159216.8	Selenop	Selenop-203	Known	Known	None	0.15000000596046448	None	None	None	None
m54284U_191107_221739/128319510/ccs	PacBio_Cortex_Rep1	mm10_ERCC_SIRV	chr13	3538129	3565818	+	11	2184	37629	98338	ENSMUSG00000021218.10	ENSMUST00000223396.1	Gdi2	Gdi2-209	Known	Known	None	0.15000000596046448	None	None	None	None
m54284U_191212_053548/65603148/ccs	PacBio_Hippocampus_Rep1	mm10_ERCC_SIRV	chr15	3270996	3280508	+	5	2011	42652	109788	ENSMUSG00000064373.12	ENSMUST00000159216.8	Selenop	Selenop-203	Known	Known	None	0.15000000596046448	None	None	None	None
m54284U_191107_221739/67241560/ccs	PacBio_Cortex_Rep1	mm10_ERCC_SIRV	chr11	3409209	3344257	-	15	4422	32134	142630	ENSMUSG00000020451.17	ENCODEMT000142630	Limk2	ENCODEMT000142630	Known	NIC	None	0.44999998807907104	None	None	None	None
m54284U_191107_221739/128975575/ccs	PacBio_Cortex_Rep1	mm10_ERCC_SIRV	chr13	3538132	3565820	+	11	2156	37629	142468	ENSMUSG00000021218.10	ENCODEMT000142468	Gdi2	ENCODEMT000142468	Known	NIC	None	0.15000000596046448	None	None	None	None
m54284U_191107_221739/101844208/ccs	PacBio_Cortex_Rep1	mm10_ERCC_SIRV	chr1	5083109	5162445	+	13	1882	44	84	ENSMUSG00000033793.12	ENSMUST00000192698.2	Atp6v1h	Atp6v1h-204	Known	Known	None	0.3499999940395355	None	None	None	None
m54284U_191212_053548/65799561/ccs	PacBio_Hippocampus_Rep1	mm10_ERCC_SIRV	chr15	3270996	3280507	+	5	2010	42652	109788	ENSMUSG00000064373.12	ENSMUST00000159216.8	Selenop	Selenop-203	Known	Known	None	0.15000000596046448	None	None	None	None
m54284U_191107_221739/129106196/ccs	PacBio_Cortex_Rep1	mm10_ERCC_SIRV	chr13	3538129	3565822	+	11	2188	37629	98338	ENSMUSG00000021218.10	ENSMUST00000223396.1	Gdi2	Gdi2-209	Known	Known	None	0.10000000149011612	None	None	None	None
m54284U_191107_221739/106433161/ccs	PacBio_Cortex_Rep1	mm10_ERCC_SIRV	chr1	5083109	5162445	+	14	1936	44	79	ENSMUSG00000033793.12	ENSMUST00000044369.12	Atp6v1h	Atp6v1h-201	Known	Known	None	0.3499999940395355	None	None	None	None
m54284U_191212_053548/65930132/ccs	PacBio_Hippocampus_Rep1	mm10_ERCC_SIRV	chr15	3270996	3280507	+	5	2010	42652	109788	ENSMUSG00000064373.12	ENSMUST00000159216.8	Selenop	Selenop-203	Known	Known	None	0.15000000596046448	None	None	None	None
m54284U_191107_221739/129237562/ccs	PacBio_Cortex_Rep1	mm10_ERCC_SIRV	chr13	3538129	3565820	+	11	2186	37629	98338	ENSMUSG00000021218.10	ENSMUST00000223396.1	Gdi2	Gdi2-209	Known	Known	None	0.15000000596046448	None	None	None	None
m54284U_191107_221739/69861999/ccs	PacBio_Cortex_Rep1	mm10_ERCC_SIRV	chr11	3371376	3344261	-	14	4619	32134	142634	ENSMUSG00000020451.17	ENCODEMT000142634	Limk2	ENCODEMT000142634	Known	NIC	None	0.44999998807907104	None	None	None	None
m54284U_191107_221739/117179392/ccs	PacBio_Cortex_Rep1	mm10_ERCC_SIRV	chr1	5083109	5162445	+	13	1882	44	84	ENSMUSG00000033793.12	ENSMUST00000192698.2	Atp6v1h	Atp6v1h-204	Known	Known	None	0.3499999940395355	None	None	None	None
m54284U_191107_221739/130877829/ccs	PacBio_Cortex_Rep1	mm10_ERCC_SIRV	chr13	3538132	3565820	+	11	2156	37629	142468	ENSMUSG00000021218.10	ENCODEMT000142468	Gdi2	ENCODEMT000142468	Known	NIC	None	0.15000000596046448	None	None	None	None
m54284U_191212_053548/66585225/ccs	PacBio_Hippocampus_Rep1	mm10_ERCC_SIRV	chr15	3270996	3280498	+	5	2001	42652	109788	ENSMUSG00000064373.12	ENSMUST00000159216.8	Selenop	Selenop-203	Known	Known	None	0.30000001192092896	None	None	None	None
m54284U_191107_221739/131335088/ccs	PacBio_Cortex_Rep1	mm10_ERCC_SIRV	chr13	3538129	3565820	+	11	2186	37629	98338	ENSMUSG00000021218.10	ENSMUST00000223396.1	Gdi2	Gdi2-209	Known	Known	None	0.15000000596046448	None	None	None	None
m54284U_191107_221739/82577969/ccs	PacBio_Cortex_Rep1	mm10_ERCC_SIRV	chr11	3360536	3344257	-	14	3234	32134	142643	ENSMUSG00000020451.17	ENCODEMT000142643	Limk2	ENCODEMT000142643	Known	ISM	Suffix	0.44999998807907104	None	None	None	None
m54284U_191212_053548/66980559/ccs	PacBio_Hippocampus_Rep1	mm10_ERCC_SIRV	chr15	3270996	3280507	+	5	2010	42652	109788	ENSMUSG00000064373.12	ENSMUST00000159216.8	Selenop	Selenop-203	Known	Known	None	0.15000000596046448	None	None	None	None
m54284U_191107_221739/131990674/ccs	PacBio_Cortex_Rep1	mm10_ERCC_SIRV	chr13	3538129	3565820	+	11	2186	37629	98338	ENSMUSG00000021218.10	ENSMUST00000223396.1	Gdi2	Gdi2-209	Known	Known	None	0.15000000596046448	None	None	None	None
m54284U_191107_221739/131598185/ccs	PacBio_Cortex_Rep1	mm10_ERCC_SIRV	chr1	5083109	5162508	+	13	1945	44	84	ENSMUSG00000033793.12	ENSMUST00000192698.2	Atp6v1h	Atp6v1h-204	Known	Known	None	0.44999998807907104	None	None	None	None
m54284U_191212_053548/67830538/ccs	PacBio_Hippocampus_Rep1	mm10_ERCC_SIRV	chr15	3270996	3280505	+	5	2008	42652	109788	ENSMUSG00000064373.12	ENSMUST00000159216.8	Selenop	Selenop-203	Known	Known	None	0.15000000596046448	None	None	None	None
m54284U_191107_221739/132448299/ccs	PacBio_Cortex_Rep1	mm10_ERCC_SIRV	chr13	3538129	3565815	+	11	2181	37629	98338	ENSMUSG00000021218.10	ENSMUST00000223396.1	Gdi2	Gdi2-209	Known	Known	None	0.30000001192092896	None	None	None	None
m54284U_191107_221739/132777130/ccs	PacBio_Cortex_Rep1	mm10_ERCC_SIRV	chr1	5083109	5162445	+	13	1882	44	84	ENSMUSG00000033793.12	ENSMUST00000192698.2	Atp6v1h	Atp6v1h-204	Known	Known	None	0.3499999940395355	None	None	None	None
m54284U_191212_053548/68290750/ccs	PacBio_Hippocampus_Rep1	mm10_ERCC_SIRV	chr15	3270996	3280506	+	5	2009	42652	109788	ENSMUSG00000064373.12	ENSMUST00000159216.8	Selenop	Selenop-203	Known	Known	None	0.15000000596046448	None	None	None	None
m54284U_191107_221739/132973711/ccs	PacBio_Cortex_Rep1	mm10_ERCC_SIRV	chr13	3538129	3565820	+	11	2186	37629	98338	ENSMUSG00000021218.10	ENSMUST00000223396.1	Gdi2	Gdi2-209	Known	Known	None	0.15000000596046448	None	None	None	None
m54284U_191107_221739/138938071/ccs	PacBio_Cortex_Rep1	mm10_ERCC_SIRV	chr1	5083109	5162445	+	13	1882	44	84	ENSMUSG00000033793.12	ENSMUST00000192698.2	Atp6v1h	Atp6v1h-204	Known	Known	None	0.3499999940395355	None	None	None	None
m54284U_191212_053548/68356782/ccs	PacBio_Hippocampus_Rep1	mm10_ERCC_SIRV	chr15	3270996	3280507	+	5	2010	42652	109788	ENSMUSG00000064373.12	ENSMUST00000159216.8	Selenop	Selenop-203	Known	Known	None	0.15000000596046448	None	None	None	None
m54284U_191107_221739/133630806/ccs	PacBio_Cortex_Rep1	mm10_ERCC_SIRV	chr13	3538129	3565821	+	11	2187	37629	98338	ENSMUSG00000021218.10	ENSMUST00000223396.1	Gdi2	Gdi2-209	Known	Known	None	0.10000000149011612	None	None	None	None
m54284U_191107_221739/83888584/ccs	PacBio_Cortex_Rep1	mm10_ERCC_SIRV	chr11	3409206	3344257	-	16	3545	32134	84391	ENSMUSG00000020451.17	ENSMUST00000101638.3	Limk2	Limk2-201	Known	Known	None	0.44999998807907104	None	None	None	None
m54284U_191107_221739/141951737/ccs	PacBio_Cortex_Rep1	mm10_ERCC_SIRV	chr1	5083109	5162445	+	14	1936	44	79	ENSMUSG00000033793.12	ENSMUST00000044369.12	Atp6v1h	Atp6v1h-201	Known	Known	None	0.3499999940395355	None	None	None	None
m54284U_191212_053548/69208589/ccs	PacBio_Hippocampus_Rep1	mm10_ERCC_SIRV	chr15	3270996	3280505	+	5	2008	42652	109788	ENSMUSG00000064373.12	ENSMUST00000159216.8	Selenop	Selenop-203	Known	Known	None	0.15000000596046448	None	None	None	None
m54284U_191107_221739/133955796/ccs	PacBio_Cortex_Rep1	mm10_ERCC_SIRV	chr13	3538129	3565820	+	11	2186	37629	98338	ENSMUSG00000021218.10	ENSMUST00000223396.1	Gdi2	Gdi2-209	Known	Known	None	0.15000000596046448	None	None	None	None
m54284U_191107_221739/99616807/ccs	PacBio_Cortex_Rep1	mm10_ERCC_SIRV	chr11	3409237	3344257	-	16	3576	32134	84391	ENSMUSG00000020451.17	ENSMUST00000101638.3	Limk2	Limk2-201	Known	Known	None	0.44999998807907104	None	None	None	None
m54284U_191107_221739/148899736/ccs	PacBio_Cortex_Rep1	mm10_ERCC_SIRV	chr1	5083109	5162445	+	13	1882	44	84	ENSMUSG00000033793.12	ENSMUST00000192698.2	Atp6v1h	Atp6v1h-204	Known	Known	None	0.3499999940395355	None	None	None	None
m54284U_191212_053548/69403168/ccs	PacBio_Hippocampus_Rep1	mm10_ERCC_SIRV	chr15	3270996	3280506	+	5	2009	42652	109788	ENSMUSG00000064373.12	ENSMUST00000159216.8	Selenop	Selenop-203	Known	Known	None	0.15000000596046448	None	None	None	None
m54284U_191107_221739/136383141/ccs	PacBio_Cortex_Rep1	mm10_ERCC_SIRV	chr13	3538129	3565815	+	11	2181	37629	98338	ENSMUSG00000021218.10	ENSMUST00000223396.1	Gdi2	Gdi2-209	Known	Known	None	0.30000001192092896	None	None	None	None
m54284U_191107_221739/150472284/ccs	PacBio_Cortex_Rep1	mm10_ERCC_SIRV	chr1	5083109	5162445	+	14	1936	44	79	ENSMUSG00000033793.12	ENSMUST00000044369.12	Atp6v1h	Atp6v1h-201	Known	Known	None	0.3499999940395355	None	None	None	None
m54284U_191212_053548/69863053/ccs	PacBio_Hippocampus_Rep1	mm10_ERCC_SIRV	chr15	3270996	3280506	+	5	2009	42652	109788	ENSMUSG00000064373.12	ENSMUST00000159216.8	Selenop	Selenop-203	Known	Known	None	0.15000000596046448	None	None	None	None
m54284U_191107_221739/138543785/ccs	PacBio_Cortex_Rep1	mm10_ERCC_SIRV	chr13	3538129	3565821	+	11	2187	37629	98338	ENSMUSG00000021218.10	ENSMUST00000223396.1	Gdi2	Gdi2-209	Known	Known	None	0.10000000149011612	None	None	None	None
m54284U_191107_221739/101713435/ccs	PacBio_Cortex_Rep1	mm10_ERCC_SIRV	chr11	3371366	3344257	-	15	3682	32134	84389	ENSMUSG00000020451.17	ENSMUST00000101642.9	Limk2	Limk2-203	Known	Known	None	0.44999998807907104	None	None	None	None
m54284U_191107_221739/151979889/ccs	PacBio_Cortex_Rep1	mm10_ERCC_SIRV	chr1	5083109	5162445	+	13	1882	44	84	ENSMUSG00000033793.12	ENSMUST00000192698.2	Atp6v1h	Atp6v1h-204	Known	Known	None	0.3499999940395355	None	None	None	None
m54284U_191212_053548/70125523/ccs	PacBio_Hippocampus_Rep1	mm10_ERCC_SIRV	chr15	3270996	3280505	+	5	2008	42652	109788	ENSMUSG00000064373.12	ENSMUST00000159216.8	Selenop	Selenop-203	Known	Known	None	0.15000000596046448	None	None	None	None
m54284U_191107_221739/138871965/ccs	PacBio_Cortex_Rep1	mm10_ERCC_SIRV	chr13	3538129	3566053	+	11	2419	37629	98338	ENSMUSG00000021218.10	ENSMUST00000223396.1	Gdi2	Gdi2-209	Known	Known	None	0.8500000238418579	None	None	None	None
m54284U_191107_221739/102367764/ccs	PacBio_Cortex_Rep1	mm10_ERCC_SIRV	chr11	3359103	3344256	-	12	4040	32134	142641	ENSMUSG00000020451.17	ENCODEMT000142641	Limk2	ENCODEMT000142641	Known	ISM	Suffix	0.44999998807907104	None	None	None	None
m54284U_191212_053548/70256582/ccs	PacBio_Hippocampus_Rep1	mm10_ERCC_SIRV	chr15	3270996	3280507	+	5	2010	42652	109788	ENSMUSG00000064373.12	ENSMUST00000159216.8	Selenop	Selenop-203	Known	Known	None	0.15000000596046448	None	None	None	None
m54284U_191107_221739/161614031/ccs	PacBio_Cortex_Rep1	mm10_ERCC_SIRV	chr1	5083109	5162445	+	13	1882	44	84	ENSMUSG00000033793.12	ENSMUST00000192698.2	Atp6v1h	Atp6v1h-204	Known	Known	None	0.3499999940395355	None	None	None	None
m54284U_191107_221739/139134693/ccs	PacBio_Cortex_Rep1	mm10_ERCC_SIRV	chr13	3538129	3565815	+	11	2181	37629	98338	ENSMUSG00000021218.10	ENSMUST00000223396.1	Gdi2	Gdi2-209	Known	Known	None	0.30000001192092896	None	None	None	None
m54284U_191107_221739/102697175/ccs	PacBio_Cortex_Rep1	mm10_ERCC_SIRV	chr11	3371261	3344257	-	16	3595	32134	84388	ENSMUSG00000020451.17	ENSMUST00000101640.9	Limk2	Limk2-202	Known	Known	None	0.44999998807907104	None	None	None	None
m54284U_191107_221739/139986634/ccs	PacBio_Cortex_Rep1	mm10_ERCC_SIRV	chr13	3538129	3565820	+	11	2186	37629	98338	ENSMUSG00000021218.10	ENSMUST00000223396.1	Gdi2	Gdi2-209	Known	Known	None	0.15000000596046448	None	None	None	None
m54284U_191212_053548/70321851/ccs	PacBio_Hippocampus_Rep1	mm10_ERCC_SIRV	chr15	3270996	3280498	+	5	1993	42652	109788	ENSMUSG00000064373.12	ENSMUST00000159216.8	Selenop	Selenop-203	Known	Known	None	0.30000001192092896	None	None	None	None
m54284U_191107_221739/172558421/ccs	PacBio_Cortex_Rep1	mm10_ERCC_SIRV	chr1	5083109	5162445	+	13	1882	44	84	ENSMUSG00000033793.12	ENSMUST00000192698.2	Atp6v1h	Atp6v1h-204	Known	Known	None	0.3499999940395355	None	None	None	None
m54284U_191107_221739/108660319/ccs	PacBio_Cortex_Rep1	mm10_ERCC_SIRV	chr11	3409231	3344257	-	16	3570	32134	84391	ENSMUSG00000020451.17	ENSMUST00000101638.3	Limk2	Limk2-201	Known	Known	None	0.44999998807907104	None	None	None	None
m54284U_191212_053548/70387133/ccs	PacBio_Hippocampus_Rep1	mm10_ERCC_SIRV	chr15	3270996	3280504	+	5	2007	42652	109788	ENSMUSG00000064373.12	ENSMUST00000159216.8	Selenop	Selenop-203	Known	Known	None	0.15000000596046448	None	None	None	None
m54284U_191107_221739/141951976/ccs	PacBio_Cortex_Rep1	mm10_ERCC_SIRV	chr13	3538129	3565815	+	11	2181	37629	98338	ENSMUSG00000021218.10	ENSMUST00000223396.1	Gdi2	Gdi2-209	Known	Known	None	0.30000001192092896	None	None	None	None
m54284U_191109_043049/7537164/ccs	PacBio_Cortex_Rep2	mm10_ERCC_SIRV	chr1	5083109	5162445	+	13	1882	44	84	ENSMUSG00000033793.12	ENSMUST00000192698.2	Atp6v1h	Atp6v1h-204	Known	Known	None	0.3499999940395355	None	None	None	None
m54284U_191107_221739/143590652/ccs	PacBio_Cortex_Rep1	mm10_ERCC_SIRV	chr13	3538129	3566053	+	11	2419	37629	98338	ENSMUSG00000021218.10	ENSMUST00000223396.1	Gdi2	Gdi2-209	Known	Known	None	0.8500000238418579	None	None	None	None
m54284U_191107_221739/110297411/ccs	PacBio_Cortex_Rep1	mm10_ERCC_SIRV	chr11	3359031	3344257	-	14	3093	32134	142644	ENSMUSG00000020451.17	ENCODEMT000142644	Limk2	ENCODEMT000142644	Known	ISM	Suffix	0.44999998807907104	None	None	None	None
m54284U_191212_053548/71172459/ccs	PacBio_Hippocampus_Rep1	mm10_ERCC_SIRV	chr15	3270996	3280505	+	5	2008	42652	109788	ENSMUSG00000064373.12	ENSMUST00000159216.8	Selenop	Selenop-203	Known	Known	None	0.15000000596046448	None	None	None	None
m54284U_191109_043049/7735123/ccs	PacBio_Cortex_Rep2	mm10_ERCC_SIRV	chr1	5083109	5162443	+	13	1880	44	84	ENSMUSG00000033793.12	ENSMUST00000192698.2	Atp6v1h	Atp6v1h-204	Known	Known	None	0.3499999940395355	None	None	None	None
m54284U_191107_221739/143854247/ccs	PacBio_Cortex_Rep1	mm10_ERCC_SIRV	chr13	3538129	3565820	+	11	2186	37629	98338	ENSMUSG00000021218.10	ENSMUST00000223396.1	Gdi2	Gdi2-209	Known	Known	None	0.15000000596046448	None	None	None	None
m54284U_191212_053548/71895855/ccs	PacBio_Hippocampus_Rep1	mm10_ERCC_SIRV	chr15	3270996	3280506	+	5	2009	42652	109788	ENSMUSG00000064373.12	ENSMUST00000159216.8	Selenop	Selenop-203	Known	Known	None	0.15000000596046448	None	None	None	None
m54284U_191109_043049/9046241/ccs	PacBio_Cortex_Rep2	mm10_ERCC_SIRV	chr1	5083109	5162445	+	13	1869	44	84	ENSMUSG00000033793.12	ENSMUST00000192698.2	Atp6v1h	Atp6v1h-204	Known	Known	None	0.3499999940395355	None	None	None	None
m54284U_191107_221739/144902383/ccs	PacBio_Cortex_Rep1	mm10_ERCC_SIRV	chr13	3538129	3565820	+	11	2186	37629	98338	ENSMUSG00000021218.10	ENSMUST00000223396.1	Gdi2	Gdi2-209	Known	Known	None	0.15000000596046448	None	None	None	None
m54284U_191212_053548/72223347/ccs	PacBio_Hippocampus_Rep1	mm10_ERCC_SIRV	chr15	3270996	3280505	+	5	2008	42652	109788	ENSMUSG00000064373.12	ENSMUST00000159216.8	Selenop	Selenop-203	Known	Known	None	0.15000000596046448	None	None	None	None
m54284U_191107_221739/110691022/ccs	PacBio_Cortex_Rep1	mm10_ERCC_SIRV	chr11	3409173	3344257	-	16	3512	32134	84391	ENSMUSG00000020451.17	ENSMUST00000101638.3	Limk2	Limk2-201	Known	Known	None	0.44999998807907104	None	None	None	None
m54284U_191107_221739/147327170/ccs	PacBio_Cortex_Rep1	mm10_ERCC_SIRV	chr13	3538129	3565818	+	11	2184	37629	98338	ENSMUSG00000021218.10	ENSMUST00000223396.1	Gdi2	Gdi2-209	Known	Known	None	0.15000000596046448	None	None	None	None
m54284U_191109_043049/28444191/ccs	PacBio_Cortex_Rep2	mm10_ERCC_SIRV	chr1	5083109	5162445	+	13	1882	44	84	ENSMUSG00000033793.12	ENSMUST00000192698.2	Atp6v1h	Atp6v1h-204	Known	Known	None	0.3499999940395355	None	None	None	None
m54284U_191212_053548/72353105/ccs	PacBio_Hippocampus_Rep1	mm10_ERCC_SIRV	chr15	3270996	3280505	+	5	2008	42652	109788	ENSMUSG00000064373.12	ENSMUST00000159216.8	Selenop	Selenop-203	Known	Known	None	0.15000000596046448	None	None	None	None
m54284U_191107_221739/148572373/ccs	PacBio_Cortex_Rep1	mm10_ERCC_SIRV	chr13	3538129	3565818	+	11	2184	37629	98338	ENSMUSG00000021218.10	ENSMUST00000223396.1	Gdi2	Gdi2-209	Known	Known	None	0.15000000596046448	None	None	None	None
m54284U_191212_053548/72680565/ccs	PacBio_Hippocampus_Rep1	mm10_ERCC_SIRV	chr15	3270996	3280505	+	5	2008	42652	109788	ENSMUSG00000064373.12	ENSMUST00000159216.8	Selenop	Selenop-203	Known	Known	None	0.15000000596046448	None	None	None	None
m54284U_191109_043049/31130541/ccs	PacBio_Cortex_Rep2	mm10_ERCC_SIRV	chr1	5083109	5162445	+	13	1882	44	84	ENSMUSG00000033793.12	ENSMUST00000192698.2	Atp6v1h	Atp6v1h-204	Known	Known	None	0.3499999940395355	None	None	None	None
m54284U_191107_221739/112133643/ccs	PacBio_Cortex_Rep1	mm10_ERCC_SIRV	chr11	3371409	3344257	-	15	3725	32134	84389	ENSMUSG00000020451.17	ENSMUST00000101642.9	Limk2	Limk2-203	Known	Known	None	0.44999998807907104	None	None	None	None
m54284U_191107_221739/149357669/ccs	PacBio_Cortex_Rep1	mm10_ERCC_SIRV	chr13	3538129	3565659	+	11	2025	37629	98338	ENSMUSG00000021218.10	ENSMUST00000223396.1	Gdi2	Gdi2-209	Known	Known	None	0.4000000059604645	None	None	None	None
m54284U_191212_053548/73007591/ccs	PacBio_Hippocampus_Rep1	mm10_ERCC_SIRV	chr15	3270996	3280507	+	5	2010	42652	109788	ENSMUSG00000064373.12	ENSMUST00000159216.8	Selenop	Selenop-203	Known	Known	None	0.15000000596046448	None	None	None	None
m54284U_191109_043049/43059794/ccs	PacBio_Cortex_Rep2	mm10_ERCC_SIRV	chr1	5083109	5162469	+	13	1906	44	84	ENSMUSG00000033793.12	ENSMUST00000192698.2	Atp6v1h	Atp6v1h-204	Known	Known	None	0.20000000298023224	None	None	None	None
m54284U_191107_221739/150013253/ccs	PacBio_Cortex_Rep1	mm10_ERCC_SIRV	chr13	3538129	3565818	+	11	2184	37629	98338	ENSMUSG00000021218.10	ENSMUST00000223396.1	Gdi2	Gdi2-209	Known	Known	None	0.15000000596046448	None	None	None	None
m54284U_191107_221739/122029076/ccs	PacBio_Cortex_Rep1	mm10_ERCC_SIRV	chr11	3409172	3344257	-	16	3511	32134	84391	ENSMUSG00000020451.17	ENSMUST00000101638.3	Limk2	Limk2-201	Known	Known	None	0.44999998807907104	None	None	None	None
m54284U_191212_053548/73271133/ccs	PacBio_Hippocampus_Rep1	mm10_ERCC_SIRV	chr15	3270996	3280498	+	5	2001	42652	109788	ENSMUSG00000064373.12	ENSMUST00000159216.8	Selenop	Selenop-203	Known	Known	None	0.30000001192092896	None	None	None	None
m54284U_191107_221739/151258071/ccs	PacBio_Cortex_Rep1	mm10_ERCC_SIRV	chr13	3538129	3565820	+	11	2186	37629	98338	ENSMUSG00000021218.10	ENSMUST00000223396.1	Gdi2	Gdi2-209	Known	Known	None	0.15000000596046448	None	None	None	None
m54284U_191109_043049/53218027/ccs	PacBio_Cortex_Rep2	mm10_ERCC_SIRV	chr1	5083109	5162445	+	13	1882	44	84	ENSMUSG00000033793.12	ENSMUST00000192698.2	Atp6v1h	Atp6v1h-204	Known	Known	None	0.3499999940395355	None	None	None	None
m54284U_191212_053548/74123258/ccs	PacBio_Hippocampus_Rep1	mm10_ERCC_SIRV	chr15	3270996	3280507	+	5	2010	42652	109788	ENSMUSG00000064373.12	ENSMUST00000159216.8	Selenop	Selenop-203	Known	Known	None	0.15000000596046448	None	None	None	None
m54284U_191107_221739/126355619/ccs	PacBio_Cortex_Rep1	mm10_ERCC_SIRV	chr11	3371415	3344257	-	16	3749	32134	84388	ENSMUSG00000020451.17	ENSMUST00000101640.9	Limk2	Limk2-202	Known	Known	None	0.44999998807907104	None	None	None	None
m54284U_191107_221739/151259189/ccs	PacBio_Cortex_Rep1	mm10_ERCC_SIRV	chr13	3538129	3565819	+	11	2185	37629	98338	ENSMUSG00000021218.10	ENSMUST00000223396.1	Gdi2	Gdi2-209	Known	Known	None	0.15000000596046448	None	None	None	None
m54284U_191212_053548/74123571/ccs	PacBio_Hippocampus_Rep1	mm10_ERCC_SIRV	chr15	3270996	3280504	+	5	2007	42652	109788	ENSMUSG00000064373.12	ENSMUST00000159216.8	Selenop	Selenop-203	Known	Known	None	0.15000000596046448	None	None	None	None
m54284U_191109_043049/65275831/ccs	PacBio_Cortex_Rep2	mm10_ERCC_SIRV	chr1	5083102	5162422	+	12	1792	44	142592	ENSMUSG00000033793.12	ENCODEMT000142592	Atp6v1h	ENCODEMT000142592	Known	NIC	None	0.3499999940395355	None	None	None	None
m54284U_191107_221739/136841380/ccs	PacBio_Cortex_Rep1	mm10_ERCC_SIRV	chr11	3409175	3344257	-	17	3555	32134	142626	ENSMUSG00000020451.17	ENCODEMT000142626	Limk2	ENCODEMT000142626	Known	NIC	None	0.44999998807907104	None	None	None	None
m54284U_191107_221739/151651560/ccs	PacBio_Cortex_Rep1	mm10_ERCC_SIRV	chr13	3538129	3566043	+	11	2409	37629	98338	ENSMUSG00000021218.10	ENSMUST00000223396.1	Gdi2	Gdi2-209	Known	Known	None	0.550000011920929	None	None	None	None
m54284U_191212_053548/74188127/ccs	PacBio_Hippocampus_Rep1	mm10_ERCC_SIRV	chr15	3270996	3280505	+	5	2008	42652	109788	ENSMUSG00000064373.12	ENSMUST00000159216.8	Selenop	Selenop-203	Known	Known	None	0.15000000596046448	None	None	None	None
m54284U_191107_221739/152961275/ccs	PacBio_Cortex_Rep1	mm10_ERCC_SIRV	chr13	3538129	3565820	+	11	2186	37629	98338	ENSMUSG00000021218.10	ENSMUST00000223396.1	Gdi2	Gdi2-209	Known	Known	None	0.15000000596046448	None	None	None	None
m54284U_191107_221739/138086615/ccs	PacBio_Cortex_Rep1	mm10_ERCC_SIRV	chr11	3371342	3344261	-	14	4585	32134	142634	ENSMUSG00000020451.17	ENCODEMT000142634	Limk2	ENCODEMT000142634	Known	NIC	None	0.44999998807907104	None	None	None	None
m54284U_191109_043049/71238672/ccs	PacBio_Cortex_Rep2	mm10_ERCC_SIRV	chr1	5083109	5162445	+	13	1882	44	84	ENSMUSG00000033793.12	ENSMUST00000192698.2	Atp6v1h	Atp6v1h-204	Known	Known	None	0.3499999940395355	None	None	None	None
m54284U_191212_053548/74451120/ccs	PacBio_Hippocampus_Rep1	mm10_ERCC_SIRV	chr15	3270996	3280508	+	5	2011	42652	109788	ENSMUSG00000064373.12	ENSMUST00000159216.8	Selenop	Selenop-203	Known	Known	None	0.15000000596046448	None	None	None	None
m54284U_191107_221739/154337813/ccs	PacBio_Cortex_Rep1	mm10_ERCC_SIRV	chr13	3538129	3565820	+	11	2186	37629	98338	ENSMUSG00000021218.10	ENSMUST00000223396.1	Gdi2	Gdi2-209	Known	Known	None	0.15000000596046448	None	None	None	None
m54284U_191212_053548/74777605/ccs	PacBio_Hippocampus_Rep1	mm10_ERCC_SIRV	chr15	3270996	3280501	+	5	2004	42652	109788	ENSMUSG00000064373.12	ENSMUST00000159216.8	Selenop	Selenop-203	Known	Known	None	0.15000000596046448	None	None	None	None
m54284U_191107_221739/140640817/ccs	PacBio_Cortex_Rep1	mm10_ERCC_SIRV	chr11	3371395	3344257	-	15	3711	32134	84389	ENSMUSG00000020451.17	ENSMUST00000101642.9	Limk2	Limk2-203	Known	Known	None	0.44999998807907104	None	None	None	None
m54284U_191107_221739/154535556/ccs	PacBio_Cortex_Rep1	mm10_ERCC_SIRV	chr13	3538129	3565820	+	11	2186	37629	98338	ENSMUSG00000021218.10	ENSMUST00000223396.1	Gdi2	Gdi2-209	Known	Known	None	0.15000000596046448	None	None	None	None
m54284U_191109_043049/71829060/ccs	PacBio_Cortex_Rep2	mm10_ERCC_SIRV	chr1	5083109	5162445	+	13	1882	44	84	ENSMUSG00000033793.12	ENSMUST00000192698.2	Atp6v1h	Atp6v1h-204	Known	Known	None	0.3499999940395355	None	None	None	None
m54284U_191212_053548/75892891/ccs	PacBio_Hippocampus_Rep1	mm10_ERCC_SIRV	chr15	3270996	3280505	+	5	2002	42652	109788	ENSMUSG00000064373.12	ENSMUST00000159216.8	Selenop	Selenop-203	Known	Known	None	0.15000000596046448	None	None	None	None
m54284U_191107_221739/144048225/ccs	PacBio_Cortex_Rep1	mm10_ERCC_SIRV	chr11	3371340	3344257	-	15	3656	32134	84389	ENSMUSG00000020451.17	ENSMUST00000101642.9	Limk2	Limk2-203	Known	Known	None	0.44999998807907104	None	None	None	None
m54284U_191107_221739/154733223/ccs	PacBio_Cortex_Rep1	mm10_ERCC_SIRV	chr13	3538129	3565820	+	11	2186	37629	98338	ENSMUSG00000021218.10	ENSMUST00000223396.1	Gdi2	Gdi2-209	Known	Known	None	0.15000000596046448	None	None	None	None
m54284U_191212_053548/76809371/ccs	PacBio_Hippocampus_Rep1	mm10_ERCC_SIRV	chr15	3270996	3280498	+	5	2001	42652	109788	ENSMUSG00000064373.12	ENSMUST00000159216.8	Selenop	Selenop-203	Known	Known	None	0.30000001192092896	None	None	None	None
m54284U_191109_043049/74908183/ccs	PacBio_Cortex_Rep2	mm10_ERCC_SIRV	chr1	5083109	5162508	+	13	1945	44	84	ENSMUSG00000033793.12	ENSMUST00000192698.2	Atp6v1h	Atp6v1h-204	Known	Known	None	0.44999998807907104	None	None	None	None
m54284U_191107_221739/155190593/ccs	PacBio_Cortex_Rep1	mm10_ERCC_SIRV	chr13	3538129	3565820	+	11	2186	37629	98338	ENSMUSG00000021218.10	ENSMUST00000223396.1	Gdi2	Gdi2-209	Known	Known	None	0.15000000596046448	None	None	None	None
m54284U_191212_053548/77135884/ccs	PacBio_Hippocampus_Rep1	mm10_ERCC_SIRV	chr15	3270996	3280505	+	5	2008	42652	109788	ENSMUSG00000064373.12	ENSMUST00000159216.8	Selenop	Selenop-203	Known	Known	None	0.15000000596046448	None	None	None	None
m54284U_191107_221739/145360694/ccs	PacBio_Cortex_Rep1	mm10_ERCC_SIRV	chr11	3358294	3344257	-	12	3034	32134	142645	ENSMUSG00000020451.17	ENCODEMT000142645	Limk2	ENCODEMT000142645	Known	ISM	Suffix	0.44999998807907104	None	None	None	None
m54284U_191109_043049/75432892/ccs	PacBio_Cortex_Rep2	mm10_ERCC_SIRV	chr1	5083109	5162452	+	14	1943	44	79	ENSMUSG00000033793.12	ENSMUST00000044369.12	Atp6v1h	Atp6v1h-201	Known	Known	None	0.20000000298023224	None	None	None	None
m54284U_191107_221739/155255239/ccs	PacBio_Cortex_Rep1	mm10_ERCC_SIRV	chr13	3538129	3565820	+	11	2186	37629	98338	ENSMUSG00000021218.10	ENSMUST00000223396.1	Gdi2	Gdi2-209	Known	Known	None	0.15000000596046448	None	None	None	None
m54284U_191212_053548/77596189/ccs	PacBio_Hippocampus_Rep1	mm10_ERCC_SIRV	chr15	3270996	3280507	+	5	2010	42652	109788	ENSMUSG00000064373.12	ENSMUST00000159216.8	Selenop	Selenop-203	Known	Known	None	0.15000000596046448	None	None	None	None
m54284U_191109_043049/87558374/ccs	PacBio_Cortex_Rep2	mm10_ERCC_SIRV	chr1	5083109	5162537	+	13	1974	44	84	ENSMUSG00000033793.12	ENSMUST00000192698.2	Atp6v1h	Atp6v1h-204	Known	Known	None	0.4000000059604645	None	None	None	None
m54284U_191107_221739/155713809/ccs	PacBio_Cortex_Rep1	mm10_ERCC_SIRV	chr13	3538129	3565818	+	11	2184	37629	98338	ENSMUSG00000021218.10	ENSMUST00000223396.1	Gdi2	Gdi2-209	Known	Known	None	0.15000000596046448	None	None	None	None
m54284U_191212_053548/78187142/ccs	PacBio_Hippocampus_Rep1	mm10_ERCC_SIRV	chr15	3270996	3280506	+	5	2009	42652	109788	ENSMUSG00000064373.12	ENSMUST00000159216.8	Selenop	Selenop-203	Known	Known	None	0.15000000596046448	None	None	None	None
m54284U_191109_043049/101712982/ccs	PacBio_Cortex_Rep2	mm10_ERCC_SIRV	chr1	5083109	5162445	+	13	1882	44	84	ENSMUSG00000033793.12	ENSMUST00000192698.2	Atp6v1h	Atp6v1h-204	Known	Known	None	0.3499999940395355	None	None	None	None
m54284U_191107_221739/157352398/ccs	PacBio_Cortex_Rep1	mm10_ERCC_SIRV	chr13	3538129	3565820	+	11	2186	37629	98338	ENSMUSG00000021218.10	ENSMUST00000223396.1	Gdi2	Gdi2-209	Known	Known	None	0.15000000596046448	None	None	None	None
m54284U_191212_053548/79562729/ccs	PacBio_Hippocampus_Rep1	mm10_ERCC_SIRV	chr15	3270996	3280505	+	5	2008	42652	109788	ENSMUSG00000064373.12	ENSMUST00000159216.8	Selenop	Selenop-203	Known	Known	None	0.15000000596046448	None	None	None	None
m54284U_191107_221739/149030854/ccs	PacBio_Cortex_Rep1	mm10_ERCC_SIRV	chr11	3409175	3344257	-	16	3533	32134	84391	ENSMUSG00000020451.17	ENSMUST00000101638.3	Limk2	Limk2-201	Known	Known	None	0.44999998807907104	None	None	None	None
m54284U_191107_221739/158138738/ccs	PacBio_Cortex_Rep1	mm10_ERCC_SIRV	chr13	3538129	3565823	+	11	2189	37629	98338	ENSMUSG00000021218.10	ENSMUST00000223396.1	Gdi2	Gdi2-209	Known	Known	None	0.10000000149011612	None	None	None	None
m54284U_191109_043049/102236321/ccs	PacBio_Cortex_Rep2	mm10_ERCC_SIRV	chr1	5083109	5162510	+	13	1947	44	84	ENSMUSG00000033793.12	ENSMUST00000192698.2	Atp6v1h	Atp6v1h-204	Known	Known	None	0.4000000059604645	None	None	None	None
m54284U_191212_053548/79824253/ccs	PacBio_Hippocampus_Rep1	mm10_ERCC_SIRV	chr15	3270996	3280505	+	5	2008	42652	109788	ENSMUSG00000064373.12	ENSMUST00000159216.8	Selenop	Selenop-203	Known	Known	None	0.15000000596046448	None	None	None	None
m54284U_191107_221739/150733208/ccs	PacBio_Cortex_Rep1	mm10_ERCC_SIRV	chr11	3409260	3344257	-	15	4473	32134	142630	ENSMUSG00000020451.17	ENCODEMT000142630	Limk2	ENCODEMT000142630	Known	NIC	None	0.44999998807907104	None	None	None	None
m54284U_191109_043049/106693622/ccs	PacBio_Cortex_Rep2	mm10_ERCC_SIRV	chr1	5083109	5162445	+	13	1882	44	84	ENSMUSG00000033793.12	ENSMUST00000192698.2	Atp6v1h	Atp6v1h-204	Known	Known	None	0.3499999940395355	None	None	None	None
m54284U_191107_221739/158139027/ccs	PacBio_Cortex_Rep1	mm10_ERCC_SIRV	chr13	3538129	3566052	+	11	2418	37629	98338	ENSMUSG00000021218.10	ENSMUST00000223396.1	Gdi2	Gdi2-209	Known	Known	None	0.800000011920929	None	None	None	None
m54284U_191212_053548/80283155/ccs	PacBio_Hippocampus_Rep1	mm10_ERCC_SIRV	chr15	3270996	3280505	+	5	2008	42652	109788	ENSMUSG00000064373.12	ENSMUST00000159216.8	Selenop	Selenop-203	Known	Known	None	0.15000000596046448	None	None	None	None
m54284U_191107_221739/152832179/ccs	PacBio_Cortex_Rep1	mm10_ERCC_SIRV	chr11	3355307	3344257	-	11	2599	32134	142646	ENSMUSG00000020451.17	ENCODEMT000142646	Limk2	ENCODEMT000142646	Known	ISM	Suffix	0.44999998807907104	None	None	None	None
m54284U_191109_043049/130026301/ccs	PacBio_Cortex_Rep2	mm10_ERCC_SIRV	chr1	5083109	5162443	+	13	1880	44	84	ENSMUSG00000033793.12	ENSMUST00000192698.2	Atp6v1h	Atp6v1h-204	Known	Known	None	0.3499999940395355	None	None	None	None
m54284U_191107_221739/158663417/ccs	PacBio_Cortex_Rep1	mm10_ERCC_SIRV	chr13	3538129	3565820	+	11	2186	37629	98338	ENSMUSG00000021218.10	ENSMUST00000223396.1	Gdi2	Gdi2-209	Known	Known	None	0.15000000596046448	None	None	None	None
m54284U_191212_053548/80284279/ccs	PacBio_Hippocampus_Rep1	mm10_ERCC_SIRV	chr15	3270996	3280508	+	5	2011	42652	109788	ENSMUSG00000064373.12	ENSMUST00000159216.8	Selenop	Selenop-203	Known	Known	None	0.15000000596046448	None	None	None	None
m54284U_191107_221739/159189512/ccs	PacBio_Cortex_Rep1	mm10_ERCC_SIRV	chr13	3538129	3565820	+	11	2186	37629	98338	ENSMUSG00000021218.10	ENSMUST00000223396.1	Gdi2	Gdi2-209	Known	Known	None	0.15000000596046448	None	None	None	None
m54284U_191109_043049/134612276/ccs	PacBio_Cortex_Rep2	mm10_ERCC_SIRV	chr1	5083109	5162445	+	13	1882	44	84	ENSMUSG00000033793.12	ENSMUST00000192698.2	Atp6v1h	Atp6v1h-204	Known	Known	None	0.3499999940395355	None	None	None	None
m54284U_191212_053548/81330767/ccs	PacBio_Hippocampus_Rep1	mm10_ERCC_SIRV	chr15	3270996	3280506	+	5	2009	42652	109788	ENSMUSG00000064373.12	ENSMUST00000159216.8	Selenop	Selenop-203	Known	Known	None	0.15000000596046448	None	None	None	None
m54284U_191107_221739/154928263/ccs	PacBio_Cortex_Rep1	mm10_ERCC_SIRV	chr11	3371195	3344257	-	15	3535	32134	142647	ENSMUSG00000020451.17	ENCODEMT000142647	Limk2	ENCODEMT000142647	Known	NNC	None	0.44999998807907104	None	None	None	None
m54284U_191107_221739/159255044/ccs	PacBio_Cortex_Rep1	mm10_ERCC_SIRV	chr13	3538129	3565820	+	11	2186	37629	98338	ENSMUSG00000021218.10	ENSMUST00000223396.1	Gdi2	Gdi2-209	Known	Known	None	0.15000000596046448	None	None	None	None
m54284U_191212_053548/81332046/ccs	PacBio_Hippocampus_Rep1	mm10_ERCC_SIRV	chr15	3270996	3280498	+	5	2001	42652	109788	ENSMUSG00000064373.12	ENSMUST00000159216.8	Selenop	Selenop-203	Known	Known	None	0.30000001192092896	None	None	None	None
m54284U_191109_043049/158140254/ccs	PacBio_Cortex_Rep2	mm10_ERCC_SIRV	chr1	5083109	5162445	+	13	1882	44	84	ENSMUSG00000033793.12	ENSMUST00000192698.2	Atp6v1h	Atp6v1h-204	Known	Known	None	0.3499999940395355	None	None	None	None
m54284U_191212_053548/81463484/ccs	PacBio_Hippocampus_Rep1	mm10_ERCC_SIRV	chr15	3270996	3280504	+	5	2007	42652	109788	ENSMUSG00000064373.12	ENSMUST00000159216.8	Selenop	Selenop-203	Known	Known	None	0.15000000596046448	None	None	None	None
m54284U_191107_221739/159449562/ccs	PacBio_Cortex_Rep1	mm10_ERCC_SIRV	chr13	3538129	3565815	+	11	2181	37629	98338	ENSMUSG00000021218.10	ENSMUST00000223396.1	Gdi2	Gdi2-209	Known	Known	None	0.30000001192092896	None	None	None	None
m54284U_191107_221739/163580093/ccs	PacBio_Cortex_Rep1	mm10_ERCC_SIRV	chr11	3352805	3344260	-	8	2328	32134	142636	ENSMUSG00000020451.17	ENCODEMT000142636	Limk2	ENCODEMT000142636	Known	ISM	Suffix	0.44999998807907104	None	None	None	None
m54284U_191109_043049/158860082/ccs	PacBio_Cortex_Rep2	mm10_ERCC_SIRV	chr1	5083109	5162506	+	13	1943	44	84	ENSMUSG00000033793.12	ENSMUST00000192698.2	Atp6v1h	Atp6v1h-204	Known	Known	None	0.550000011920929	None	None	None	None
m54284U_191107_221739/159645704/ccs	PacBio_Cortex_Rep1	mm10_ERCC_SIRV	chr13	3538129	3565819	+	11	2175	37629	98338	ENSMUSG00000021218.10	ENSMUST00000223396.1	Gdi2	Gdi2-209	Known	Known	None	0.15000000596046448	None	None	None	None
m54284U_191212_053548/81592753/ccs	PacBio_Hippocampus_Rep1	mm10_ERCC_SIRV	chr15	3270996	3280505	+	5	2008	42652	109788	ENSMUSG00000064373.12	ENSMUST00000159216.8	Selenop	Selenop-203	Known	Known	None	0.15000000596046448	None	None	None	None
m54284U_191107_221739/168232965/ccs	PacBio_Cortex_Rep1	mm10_ERCC_SIRV	chr11	3371390	3344257	-	16	3749	32134	142648	ENSMUSG00000020451.17	ENCODEMT000142648	Limk2	ENCODEMT000142648	Known	NIC	None	0.44999998807907104	None	None	None	None
m54284U_191107_221739/160629634/ccs	PacBio_Cortex_Rep1	mm10_ERCC_SIRV	chr13	3538129	3565822	+	11	2188	37629	98338	ENSMUSG00000021218.10	ENSMUST00000223396.1	Gdi2	Gdi2-209	Known	Known	None	0.10000000149011612	None	None	None	None
m54284U_191109_043049/168888178/ccs	PacBio_Cortex_Rep2	mm10_ERCC_SIRV	chr1	5083109	5163211	+	13	2648	44	84	ENSMUSG00000033793.12	ENSMUST00000192698.2	Atp6v1h	Atp6v1h-204	Known	Known	None	0.25	None	None	None	None
m54284U_191212_053548/81726094/ccs	PacBio_Hippocampus_Rep1	mm10_ERCC_SIRV	chr15	3270996	3280505	+	5	2008	42652	109788	ENSMUSG00000064373.12	ENSMUST00000159216.8	Selenop	Selenop-203	Known	Known	None	0.15000000596046448	None	None	None	None
m54284U_191107_221739/160891399/ccs	PacBio_Cortex_Rep1	mm10_ERCC_SIRV	chr13	3538129	3565821	+	11	2187	37629	98338	ENSMUSG00000021218.10	ENSMUST00000223396.1	Gdi2	Gdi2-209	Known	Known	None	0.10000000149011612	None	None	None	None
m54284U_191212_053548/81855023/ccs	PacBio_Hippocampus_Rep1	mm10_ERCC_SIRV	chr15	3270996	3280508	+	5	2011	42652	109788	ENSMUSG00000064373.12	ENSMUST00000159216.8	Selenop	Selenop-203	Known	Known	None	0.15000000596046448	None	None	None	None
m54284U_191212_053548/42598856/ccs	PacBio_Hippocampus_Rep1	mm10_ERCC_SIRV	chr1	5083109	5162445	+	13	1882	44	84	ENSMUSG00000033793.12	ENSMUST00000192698.2	Atp6v1h	Atp6v1h-204	Known	Known	None	0.3499999940395355	None	None	None	None
m54284U_191107_221739/161286053/ccs	PacBio_Cortex_Rep1	mm10_ERCC_SIRV	chr13	3538129	3565820	+	11	2186	37629	98338	ENSMUSG00000021218.10	ENSMUST00000223396.1	Gdi2	Gdi2-209	Known	Known	None	0.15000000596046448	None	None	None	None
m54284U_191107_221739/169476720/ccs	PacBio_Cortex_Rep1	mm10_ERCC_SIRV	chr11	3371391	3344257	-	16	3725	32134	84388	ENSMUSG00000020451.17	ENSMUST00000101640.9	Limk2	Limk2-202	Known	Known	None	0.44999998807907104	None	None	None	None
m54284U_191212_053548/83101086/ccs	PacBio_Hippocampus_Rep1	mm10_ERCC_SIRV	chr15	3270996	3280504	+	5	2007	42652	109788	ENSMUSG00000064373.12	ENSMUST00000159216.8	Selenop	Selenop-203	Known	Known	None	0.15000000596046448	None	None	None	None
m54284U_191212_053548/54855415/ccs	PacBio_Hippocampus_Rep1	mm10_ERCC_SIRV	chr1	5083109	5162543	+	13	1980	44	84	ENSMUSG00000033793.12	ENSMUST00000192698.2	Atp6v1h	Atp6v1h-204	Known	Known	None	0.44999998807907104	None	None	None	None
m54284U_191107_221739/161350564/ccs	PacBio_Cortex_Rep1	mm10_ERCC_SIRV	chr13	3538129	3565818	+	11	2184	37629	98338	ENSMUSG00000021218.10	ENSMUST00000223396.1	Gdi2	Gdi2-209	Known	Known	None	0.15000000596046448	None	None	None	None
m54284U_191212_053548/83364195/ccs	PacBio_Hippocampus_Rep1	mm10_ERCC_SIRV	chr15	3270996	3280505	+	5	2008	42652	109788	ENSMUSG00000064373.12	ENSMUST00000159216.8	Selenop	Selenop-203	Known	Known	None	0.15000000596046448	None	None	None	None
m54284U_191107_221739/178849490/ccs	PacBio_Cortex_Rep1	mm10_ERCC_SIRV	chr11	3409155	3344257	-	16	3494	32134	84391	ENSMUSG00000020451.17	ENSMUST00000101638.3	Limk2	Limk2-201	Known	Known	None	0.44999998807907104	None	None	None	None
m54284U_191212_053548/59835182/ccs	PacBio_Hippocampus_Rep1	mm10_ERCC_SIRV	chr1	5083109	5162508	+	13	1945	44	84	ENSMUSG00000033793.12	ENSMUST00000192698.2	Atp6v1h	Atp6v1h-204	Known	Known	None	0.44999998807907104	None	None	None	None
m54284U_191107_221739/162138854/ccs	PacBio_Cortex_Rep1	mm10_ERCC_SIRV	chr13	3538129	3565814	+	11	2180	37629	98338	ENSMUSG00000021218.10	ENSMUST00000223396.1	Gdi2	Gdi2-209	Known	Known	None	0.30000001192092896	None	None	None	None
m54284U_191212_053548/83495459/ccs	PacBio_Hippocampus_Rep1	mm10_ERCC_SIRV	chr15	3270996	3280502	+	5	2005	42652	109788	ENSMUSG00000064373.12	ENSMUST00000159216.8	Selenop	Selenop-203	Known	Known	None	0.10000000149011612	None	None	None	None
m54284U_191109_043049/3342880/ccs	PacBio_Cortex_Rep2	mm10_ERCC_SIRV	chr11	3371428	3344257	-	15	3744	32134	84389	ENSMUSG00000020451.17	ENSMUST00000101642.9	Limk2	Limk2-203	Known	Known	None	0.44999998807907104	None	None	None	None
m54284U_191107_221739/163055809/ccs	PacBio_Cortex_Rep1	mm10_ERCC_SIRV	chr13	3538129	3565820	+	11	2170	37629	98338	ENSMUSG00000021218.10	ENSMUST00000223396.1	Gdi2	Gdi2-209	Known	Known	None	0.15000000596046448	None	None	None	None
m54284U_191212_053548/73139978/ccs	PacBio_Hippocampus_Rep1	mm10_ERCC_SIRV	chr1	5083109	5162445	+	13	1882	44	84	ENSMUSG00000033793.12	ENSMUST00000192698.2	Atp6v1h	Atp6v1h-204	Known	Known	None	0.3499999940395355	None	None	None	None
m54284U_191212_053548/83820857/ccs	PacBio_Hippocampus_Rep1	mm10_ERCC_SIRV	chr15	3270996	3280505	+	5	2008	42652	109788	ENSMUSG00000064373.12	ENSMUST00000159216.8	Selenop	Selenop-203	Known	Known	None	0.15000000596046448	None	None	None	None
m54284U_191109_043049/9112326/ccs	PacBio_Cortex_Rep2	mm10_ERCC_SIRV	chr11	3371314	3344257	-	16	3648	32134	84388	ENSMUSG00000020451.17	ENSMUST00000101640.9	Limk2	Limk2-202	Known	Known	None	0.44999998807907104	None	None	None	None
m54284U_191107_221739/163907945/ccs	PacBio_Cortex_Rep1	mm10_ERCC_SIRV	chr13	3538129	3565820	+	11	2186	37629	98338	ENSMUSG00000021218.10	ENSMUST00000223396.1	Gdi2	Gdi2-209	Known	Known	None	0.15000000596046448	None	None	None	None
m54284U_191212_053548/75956614/ccs	PacBio_Hippocampus_Rep1	mm10_ERCC_SIRV	chr1	5083109	5162443	+	13	1880	44	84	ENSMUSG00000033793.12	ENSMUST00000192698.2	Atp6v1h	Atp6v1h-204	Known	Known	None	0.3499999940395355	None	None	None	None
m54284U_191212_053548/84936784/ccs	PacBio_Hippocampus_Rep1	mm10_ERCC_SIRV	chr15	3270996	3280506	+	5	2009	42652	109788	ENSMUSG00000064373.12	ENSMUST00000159216.8	Selenop	Selenop-203	Known	Known	None	0.15000000596046448	None	None	None	None
m54284U_191107_221739/164169415/ccs	PacBio_Cortex_Rep1	mm10_ERCC_SIRV	chr13	3538129	3565812	+	11	2178	37629	98338	ENSMUSG00000021218.10	ENSMUST00000223396.1	Gdi2	Gdi2-209	Known	Known	None	0.25	None	None	None	None
m54284U_191109_043049/21497757/ccs	PacBio_Cortex_Rep2	mm10_ERCC_SIRV	chr11	3371381	3344257	-	16	3715	32134	84388	ENSMUSG00000020451.17	ENSMUST00000101640.9	Limk2	Limk2-202	Known	Known	None	0.44999998807907104	None	None	None	None
m54284U_191212_053548/87755446/ccs	PacBio_Hippocampus_Rep1	mm10_ERCC_SIRV	chr1	5083109	5162445	+	14	1936	44	79	ENSMUSG00000033793.12	ENSMUST00000044369.12	Atp6v1h	Atp6v1h-201	Known	Known	None	0.3499999940395355	None	None	None	None
m54284U_191212_053548/85066707/ccs	PacBio_Hippocampus_Rep1	mm10_ERCC_SIRV	chr15	3270996	3280507	+	5	2010	42652	109788	ENSMUSG00000064373.12	ENSMUST00000159216.8	Selenop	Selenop-203	Known	Known	None	0.15000000596046448	None	None	None	None
m54284U_191107_221739/165414433/ccs	PacBio_Cortex_Rep1	mm10_ERCC_SIRV	chr13	3538129	3565820	+	11	2186	37629	98338	ENSMUSG00000021218.10	ENSMUST00000223396.1	Gdi2	Gdi2-209	Known	Known	None	0.15000000596046448	None	None	None	None
m54284U_191109_043049/25101285/ccs	PacBio_Cortex_Rep2	mm10_ERCC_SIRV	chr11	3371265	3344257	-	15	3581	32134	84389	ENSMUSG00000020451.17	ENSMUST00000101642.9	Limk2	Limk2-203	Known	Known	None	0.44999998807907104	None	None	None	None
m54284U_191212_053548/85527052/ccs	PacBio_Hippocampus_Rep1	mm10_ERCC_SIRV	chr15	3270996	3280508	+	5	2011	42652	109788	ENSMUSG00000064373.12	ENSMUST00000159216.8	Selenop	Selenop-203	Known	Known	None	0.15000000596046448	None	None	None	None
m54284U_191107_221739/166332523/ccs	PacBio_Cortex_Rep1	mm10_ERCC_SIRV	chr13	3538129	3565820	+	11	2186	37629	98338	ENSMUSG00000021218.10	ENSMUST00000223396.1	Gdi2	Gdi2-209	Known	Known	None	0.15000000596046448	None	None	None	None
m54284U_191212_053548/94306580/ccs	PacBio_Hippocampus_Rep1	mm10_ERCC_SIRV	chr1	5083102	5162422	+	12	1792	44	142592	ENSMUSG00000033793.12	ENCODEMT000142592	Atp6v1h	ENCODEMT000142592	Known	NIC	None	0.3499999940395355	None	None	None	None
m54284U_191212_053548/85920424/ccs	PacBio_Hippocampus_Rep1	mm10_ERCC_SIRV	chr15	3270996	3280506	+	5	2009	42652	109788	ENSMUSG00000064373.12	ENSMUST00000159216.8	Selenop	Selenop-203	Known	Known	None	0.15000000596046448	None	None	None	None
m54284U_191109_043049/32899710/ccs	PacBio_Cortex_Rep2	mm10_ERCC_SIRV	chr11	3409242	3344257	-	16	3581	32134	84391	ENSMUSG00000020451.17	ENSMUST00000101638.3	Limk2	Limk2-201	Known	Known	None	0.44999998807907104	None	None	None	None
m54284U_191107_221739/166463007/ccs	PacBio_Cortex_Rep1	mm10_ERCC_SIRV	chr13	3538129	3565818	+	11	2184	37629	98338	ENSMUSG00000021218.10	ENSMUST00000223396.1	Gdi2	Gdi2-209	Known	Known	None	0.15000000596046448	None	None	None	None
m54284U_191212_053548/101057378/ccs	PacBio_Hippocampus_Rep1	mm10_ERCC_SIRV	chr1	5083109	5162445	+	14	1936	44	79	ENSMUSG00000033793.12	ENSMUST00000044369.12	Atp6v1h	Atp6v1h-201	Known	Known	None	0.3499999940395355	None	None	None	None
m54284U_191212_053548/86772294/ccs	PacBio_Hippocampus_Rep1	mm10_ERCC_SIRV	chr15	3270996	3280504	+	5	1993	42652	109788	ENSMUSG00000064373.12	ENSMUST00000159216.8	Selenop	Selenop-203	Known	Known	None	0.15000000596046448	None	None	None	None
m54284U_191109_043049/34867070/ccs	PacBio_Cortex_Rep2	mm10_ERCC_SIRV	chr11	3371314	3344257	-	16	3648	32134	84388	ENSMUSG00000020451.17	ENSMUST00000101640.9	Limk2	Limk2-202	Known	Known	None	0.44999998807907104	None	None	None	None
m54284U_191107_221739/168689986/ccs	PacBio_Cortex_Rep1	mm10_ERCC_SIRV	chr13	3538129	3566212	+	11	2578	37629	98338	ENSMUSG00000021218.10	ENSMUST00000223396.1	Gdi2	Gdi2-209	Known	Known	None	0.30000001192092896	None	None	None	None
m54284U_191212_053548/123273261/ccs	PacBio_Hippocampus_Rep1	mm10_ERCC_SIRV	chr1	5083109	5162445	+	13	1882	44	84	ENSMUSG00000033793.12	ENSMUST00000192698.2	Atp6v1h	Atp6v1h-204	Known	Known	None	0.3499999940395355	None	None	None	None
m54284U_191212_053548/86835911/ccs	PacBio_Hippocampus_Rep1	mm10_ERCC_SIRV	chr15	3270996	3280506	+	5	2009	42652	109788	ENSMUSG00000064373.12	ENSMUST00000159216.8	Selenop	Selenop-203	Known	Known	None	0.15000000596046448	None	None	None	None
m54284U_191212_053548/126746670/ccs	PacBio_Hippocampus_Rep1	mm10_ERCC_SIRV	chr1	5083109	5162443	+	13	1880	44	84	ENSMUSG00000033793.12	ENSMUST00000192698.2	Atp6v1h	Atp6v1h-204	Known	Known	None	0.3499999940395355	None	None	None	None
m54284U_191109_043049/39127032/ccs	PacBio_Cortex_Rep2	mm10_ERCC_SIRV	chr11	3371348	3344257	-	15	3664	32134	84389	ENSMUSG00000020451.17	ENSMUST00000101642.9	Limk2	Limk2-203	Known	Known	None	0.44999998807907104	None	None	None	None
m54284U_191212_053548/86967110/ccs	PacBio_Hippocampus_Rep1	mm10_ERCC_SIRV	chr15	3270996	3280502	+	5	2005	42652	109788	ENSMUSG00000064373.12	ENSMUST00000159216.8	Selenop	Selenop-203	Known	Known	None	0.10000000149011612	None	None	None	None
m54284U_191107_221739/169805195/ccs	PacBio_Cortex_Rep1	mm10_ERCC_SIRV	chr13	3538129	3565821	+	11	2187	37629	98338	ENSMUSG00000021218.10	ENSMUST00000223396.1	Gdi2	Gdi2-209	Known	Known	None	0.10000000149011612	None	None	None	None
m54284U_191109_043049/44565819/ccs	PacBio_Cortex_Rep2	mm10_ERCC_SIRV	chr11	3371331	3344257	-	16	3665	32134	84388	ENSMUSG00000020451.17	ENSMUST00000101640.9	Limk2	Limk2-202	Known	Known	None	0.44999998807907104	None	None	None	None
m54284U_191107_221739/169937301/ccs	PacBio_Cortex_Rep1	mm10_ERCC_SIRV	chr13	3538129	3565820	+	11	2186	37629	98338	ENSMUSG00000021218.10	ENSMUST00000223396.1	Gdi2	Gdi2-209	Known	Known	None	0.15000000596046448	None	None	None	None
m54284U_191212_053548/87818986/ccs	PacBio_Hippocampus_Rep1	mm10_ERCC_SIRV	chr15	3270996	3280498	+	5	1983	42652	109788	ENSMUSG00000064373.12	ENSMUST00000159216.8	Selenop	Selenop-203	Known	Known	None	0.30000001192092896	None	None	None	None
m54284U_191212_053548/160760090/ccs	PacBio_Hippocampus_Rep1	mm10_ERCC_SIRV	chr1	5083109	5162443	+	13	1880	44	84	ENSMUSG00000033793.12	ENSMUST00000192698.2	Atp6v1h	Atp6v1h-204	Known	Known	None	0.3499999940395355	None	None	None	None
m54284U_191107_221739/170000636/ccs	PacBio_Cortex_Rep1	mm10_ERCC_SIRV	chr13	3538129	3565820	+	11	2186	37629	98338	ENSMUSG00000021218.10	ENSMUST00000223396.1	Gdi2	Gdi2-209	Known	Known	None	0.15000000596046448	None	None	None	None
m54284U_191212_053548/87952187/ccs	PacBio_Hippocampus_Rep1	mm10_ERCC_SIRV	chr15	3270996	3280505	+	5	2008	42652	109788	ENSMUSG00000064373.12	ENSMUST00000159216.8	Selenop	Selenop-203	Known	Known	None	0.15000000596046448	None	None	None	None
m54284U_191212_053548/170854761/ccs	PacBio_Hippocampus_Rep1	mm10_ERCC_SIRV	chr1	5083109	5162445	+	13	1882	44	84	ENSMUSG00000033793.12	ENSMUST00000192698.2	Atp6v1h	Atp6v1h-204	Known	Known	None	0.3499999940395355	None	None	None	None
m54284U_191109_043049/55574789/ccs	PacBio_Cortex_Rep2	mm10_ERCC_SIRV	chr11	3371421	3344257	-	16	3755	32134	84388	ENSMUSG00000020451.17	ENSMUST00000101640.9	Limk2	Limk2-202	Known	Known	None	0.44999998807907104	None	None	None	None
m54284U_191107_221739/170265354/ccs	PacBio_Cortex_Rep1	mm10_ERCC_SIRV	chr13	3538129	3565822	+	11	2188	37629	98338	ENSMUSG00000021218.10	ENSMUST00000223396.1	Gdi2	Gdi2-209	Known	Known	None	0.10000000149011612	None	None	None	None
m54284U_191212_053548/88146202/ccs	PacBio_Hippocampus_Rep1	mm10_ERCC_SIRV	chr15	3270996	3280505	+	5	2008	42652	109788	ENSMUSG00000064373.12	ENSMUST00000159216.8	Selenop	Selenop-203	Known	Known	None	0.15000000596046448	None	None	None	None
m54284U_191212_053548/176227845/ccs	PacBio_Hippocampus_Rep1	mm10_ERCC_SIRV	chr1	5083109	5162545	+	13	1982	44	84	ENSMUSG00000033793.12	ENSMUST00000192698.2	Atp6v1h	Atp6v1h-204	Known	Known	None	0.44999998807907104	None	None	None	None
m54284U_191107_221739/171772267/ccs	PacBio_Cortex_Rep1	mm10_ERCC_SIRV	chr13	3538129	3565815	+	11	2181	37629	98338	ENSMUSG00000021218.10	ENSMUST00000223396.1	Gdi2	Gdi2-209	Known	Known	None	0.30000001192092896	None	None	None	None
m54284U_191109_043049/78840758/ccs	PacBio_Cortex_Rep2	mm10_ERCC_SIRV	chr11	3371444	3344256	-	16	3817	32134	142648	ENSMUSG00000020451.17	ENCODEMT000142648	Limk2	ENCODEMT000142648	Known	NIC	None	0.44999998807907104	None	None	None	None
m54284U_191212_053548/88410377/ccs	PacBio_Hippocampus_Rep1	mm10_ERCC_SIRV	chr15	3270996	3280508	+	5	2011	42652	109788	ENSMUSG00000064373.12	ENSMUST00000159216.8	Selenop	Selenop-203	Known	Known	None	0.15000000596046448	None	None	None	None
m54284U_191213_120042/197548/ccs	PacBio_Hippocampus_Rep2	mm10_ERCC_SIRV	chr1	5083109	5162543	+	13	1980	44	84	ENSMUSG00000033793.12	ENSMUST00000192698.2	Atp6v1h	Atp6v1h-204	Known	Known	None	0.44999998807907104	None	None	None	None
m54284U_191107_221739/172360442/ccs	PacBio_Cortex_Rep1	mm10_ERCC_SIRV	chr13	3538129	3565820	+	11	2186	37629	98338	ENSMUSG00000021218.10	ENSMUST00000223396.1	Gdi2	Gdi2-209	Known	Known	None	0.15000000596046448	None	None	None	None
m54284U_191212_053548/89065836/ccs	PacBio_Hippocampus_Rep1	mm10_ERCC_SIRV	chr15	3270996	3280508	+	5	2011	42652	109788	ENSMUSG00000064373.12	ENSMUST00000159216.8	Selenop	Selenop-203	Known	Known	None	0.15000000596046448	None	None	None	None
m54284U_191109_043049/88343069/ccs	PacBio_Cortex_Rep2	mm10_ERCC_SIRV	chr11	3353435	3344257	-	10	2536	32134	142649	ENSMUSG00000020451.17	ENCODEMT000142649	Limk2	ENCODEMT000142649	Known	ISM	Suffix	0.44999998807907104	None	None	None	None
m54284U_191107_221739/173934467/ccs	PacBio_Cortex_Rep1	mm10_ERCC_SIRV	chr13	3538129	3565820	+	11	2186	37629	98338	ENSMUSG00000021218.10	ENSMUST00000223396.1	Gdi2	Gdi2-209	Known	Known	None	0.15000000596046448	None	None	None	None
m54284U_191213_120042/6882500/ccs	PacBio_Hippocampus_Rep2	mm10_ERCC_SIRV	chr1	5083109	5162446	+	13	1883	44	84	ENSMUSG00000033793.12	ENSMUST00000192698.2	Atp6v1h	Atp6v1h-204	Known	Known	None	0.30000001192092896	None	None	None	None
m54284U_191107_221739/175442031/ccs	PacBio_Cortex_Rep1	mm10_ERCC_SIRV	chr13	3538129	3565820	+	11	2186	37629	98338	ENSMUSG00000021218.10	ENSMUST00000223396.1	Gdi2	Gdi2-209	Known	Known	None	0.15000000596046448	None	None	None	None
m54284U_191212_053548/89523811/ccs	PacBio_Hippocampus_Rep1	mm10_ERCC_SIRV	chr15	3270996	3280498	+	5	2001	42652	109788	ENSMUSG00000064373.12	ENSMUST00000159216.8	Selenop	Selenop-203	Known	Known	None	0.30000001192092896	None	None	None	None
m54284U_191213_120042/53412208/ccs	PacBio_Hippocampus_Rep2	mm10_ERCC_SIRV	chr1	5083109	5162543	+	13	1980	44	84	ENSMUSG00000033793.12	ENSMUST00000192698.2	Atp6v1h	Atp6v1h-204	Known	Known	None	0.44999998807907104	None	None	None	None
m54284U_191107_221739/175639192/ccs	PacBio_Cortex_Rep1	mm10_ERCC_SIRV	chr13	3538129	3565820	+	11	2186	37629	98338	ENSMUSG00000021218.10	ENSMUST00000223396.1	Gdi2	Gdi2-209	Known	Known	None	0.15000000596046448	None	None	None	None
m54284U_191212_053548/90701980/ccs	PacBio_Hippocampus_Rep1	mm10_ERCC_SIRV	chr15	3270996	3280505	+	5	2008	42652	109788	ENSMUSG00000064373.12	ENSMUST00000159216.8	Selenop	Selenop-203	Known	Known	None	0.15000000596046448	None	None	None	None
m54284U_191107_221739/175768391/ccs	PacBio_Cortex_Rep1	mm10_ERCC_SIRV	chr13	3538129	3566053	+	11	2419	37629	98338	ENSMUSG00000021218.10	ENSMUST00000223396.1	Gdi2	Gdi2-209	Known	Known	None	0.8500000238418579	None	None	None	None
m54284U_191109_043049/92013591/ccs	PacBio_Cortex_Rep2	mm10_ERCC_SIRV	chr11	3371316	3344257	-	16	3650	32134	84388	ENSMUSG00000020451.17	ENSMUST00000101640.9	Limk2	Limk2-202	Known	Known	None	0.44999998807907104	None	None	None	None
m54284U_191213_120042/60492102/ccs	PacBio_Hippocampus_Rep2	mm10_ERCC_SIRV	chr1	5083109	5162445	+	13	1904	44	84	ENSMUSG00000033793.12	ENSMUST00000192698.2	Atp6v1h	Atp6v1h-204	Known	Known	None	0.3499999940395355	None	None	None	None
m54284U_191107_221739/176031646/ccs	PacBio_Cortex_Rep1	mm10_ERCC_SIRV	chr13	3538129	3565820	+	11	2186	37629	98338	ENSMUSG00000021218.10	ENSMUST00000223396.1	Gdi2	Gdi2-209	Known	Known	None	0.15000000596046448	None	None	None	None
m54284U_191212_053548/90767517/ccs	PacBio_Hippocampus_Rep1	mm10_ERCC_SIRV	chr15	3270996	3280506	+	5	2009	42652	109788	ENSMUSG00000064373.12	ENSMUST00000159216.8	Selenop	Selenop-203	Known	Known	None	0.15000000596046448	None	None	None	None
m54284U_191213_120042/61016160/ccs	PacBio_Hippocampus_Rep2	mm10_ERCC_SIRV	chr1	5083109	5162443	+	13	1880	44	84	ENSMUSG00000033793.12	ENSMUST00000192698.2	Atp6v1h	Atp6v1h-204	Known	Known	None	0.3499999940395355	None	None	None	None
m54284U_191109_043049/92537986/ccs	PacBio_Cortex_Rep2	mm10_ERCC_SIRV	chr11	3358296	3344257	-	12	3413	32134	142650	ENSMUSG00000020451.17	ENCODEMT000142650	Limk2	ENCODEMT000142650	Known	NIC	None	0.44999998807907104	None	None	None	None
m54284U_191212_053548/91357205/ccs	PacBio_Hippocampus_Rep1	mm10_ERCC_SIRV	chr15	3270996	3280507	+	5	2010	42652	109788	ENSMUSG00000064373.12	ENSMUST00000159216.8	Selenop	Selenop-203	Known	Known	None	0.15000000596046448	None	None	None	None
m54284U_191107_221739/177538124/ccs	PacBio_Cortex_Rep1	mm10_ERCC_SIRV	chr13	3538129	3565820	+	11	2186	37629	98338	ENSMUSG00000021218.10	ENSMUST00000223396.1	Gdi2	Gdi2-209	Known	Known	None	0.15000000596046448	None	None	None	None
m54284U_191213_120042/61670744/ccs	PacBio_Hippocampus_Rep2	mm10_ERCC_SIRV	chr1	5083109	5162446	+	13	1883	44	84	ENSMUSG00000033793.12	ENSMUST00000192698.2	Atp6v1h	Atp6v1h-204	Known	Known	None	0.30000001192092896	None	None	None	None
m54284U_191107_221739/178849541/ccs	PacBio_Cortex_Rep1	mm10_ERCC_SIRV	chr13	3538144	3562704	+	8	1828	37629	142503	ENSMUSG00000021218.10	ENCODEMT000142503	Gdi2	ENCODEMT000142503	Known	ISM	Prefix	0.8999999761581421	None	None	None	None
m54284U_191212_053548/91554613/ccs	PacBio_Hippocampus_Rep1	mm10_ERCC_SIRV	chr15	3270996	3280504	+	5	2007	42652	109788	ENSMUSG00000064373.12	ENSMUST00000159216.8	Selenop	Selenop-203	Known	Known	None	0.15000000596046448	None	None	None	None
m54284U_191109_043049/93194890/ccs	PacBio_Cortex_Rep2	mm10_ERCC_SIRV	chr11	3371265	3344257	-	15	3581	32134	84389	ENSMUSG00000020451.17	ENSMUST00000101642.9	Limk2	Limk2-203	Known	Known	None	0.44999998807907104	None	None	None	None
m54284U_191212_053548/91619605/ccs	PacBio_Hippocampus_Rep1	mm10_ERCC_SIRV	chr15	3270996	3280509	+	5	2012	42652	109788	ENSMUSG00000064373.12	ENSMUST00000159216.8	Selenop	Selenop-203	Known	Known	None	0.10000000149011612	None	None	None	None
m54284U_191213_120042/64817310/ccs	PacBio_Hippocampus_Rep2	mm10_ERCC_SIRV	chr1	5083109	5162445	+	13	1882	44	84	ENSMUSG00000033793.12	ENSMUST00000192698.2	Atp6v1h	Atp6v1h-204	Known	Known	None	0.3499999940395355	None	None	None	None
m54284U_191107_221739/178915318/ccs	PacBio_Cortex_Rep1	mm10_ERCC_SIRV	chr13	3538129	3565821	+	11	2187	37629	98338	ENSMUSG00000021218.10	ENSMUST00000223396.1	Gdi2	Gdi2-209	Known	Known	None	0.10000000149011612	None	None	None	None
m54284U_191109_043049/97846466/ccs	PacBio_Cortex_Rep2	mm10_ERCC_SIRV	chr11	3371390	3344257	-	15	3706	32134	84389	ENSMUSG00000020451.17	ENSMUST00000101642.9	Limk2	Limk2-203	Known	Known	None	0.44999998807907104	None	None	None	None
m54284U_191212_053548/92210678/ccs	PacBio_Hippocampus_Rep1	mm10_ERCC_SIRV	chr15	3270996	3280504	+	5	2007	42652	109788	ENSMUSG00000064373.12	ENSMUST00000159216.8	Selenop	Selenop-203	Known	Known	None	0.15000000596046448	None	None	None	None
m54284U_191107_221739/178979485/ccs	PacBio_Cortex_Rep1	mm10_ERCC_SIRV	chr13	3538129	3565820	+	11	2186	37629	98338	ENSMUSG00000021218.10	ENSMUST00000223396.1	Gdi2	Gdi2-209	Known	Known	None	0.15000000596046448	None	None	None	None
m54284U_191213_120042/65341178/ccs	PacBio_Hippocampus_Rep2	mm10_ERCC_SIRV	chr1	5083109	5162445	+	13	1882	44	84	ENSMUSG00000033793.12	ENSMUST00000192698.2	Atp6v1h	Atp6v1h-204	Known	Known	None	0.3499999940395355	None	None	None	None
m54284U_191109_043049/98175151/ccs	PacBio_Cortex_Rep2	mm10_ERCC_SIRV	chr11	3345387	3344142	-	1	1131	32134	142623	ENSMUSG00000020451.17	ENCODEMT000142623	Limk2	ENCODEMT000142623	Known	Genomic	None	0.44999998807907104	None	None	None	None
m54284U_191107_221739/180289962/ccs	PacBio_Cortex_Rep1	mm10_ERCC_SIRV	chr13	3538129	3565820	+	11	2186	37629	98338	ENSMUSG00000021218.10	ENSMUST00000223396.1	Gdi2	Gdi2-209	Known	Known	None	0.15000000596046448	None	None	None	None
m54284U_191212_053548/92406711/ccs	PacBio_Hippocampus_Rep1	mm10_ERCC_SIRV	chr15	3270996	3280507	+	5	2010	42652	109788	ENSMUSG00000064373.12	ENSMUST00000159216.8	Selenop	Selenop-203	Known	Known	None	0.15000000596046448	None	None	None	None
m54284U_191213_120042/66979178/ccs	PacBio_Hippocampus_Rep2	mm10_ERCC_SIRV	chr1	5083109	5162428	+	13	1865	44	84	ENSMUSG00000033793.12	ENSMUST00000192698.2	Atp6v1h	Atp6v1h-204	Known	Known	None	0.4000000059604645	None	None	None	None
m54284U_191107_221739/180486594/ccs	PacBio_Cortex_Rep1	mm10_ERCC_SIRV	chr13	3538129	3565820	+	11	2186	37629	98338	ENSMUSG00000021218.10	ENSMUST00000223396.1	Gdi2	Gdi2-209	Known	Known	None	0.15000000596046448	None	None	None	None
m54284U_191212_053548/92867380/ccs	PacBio_Hippocampus_Rep1	mm10_ERCC_SIRV	chr15	3270996	3280506	+	5	2009	42652	109788	ENSMUSG00000064373.12	ENSMUST00000159216.8	Selenop	Selenop-203	Known	Known	None	0.15000000596046448	None	None	None	None
m54284U_191109_043049/98435770/ccs	PacBio_Cortex_Rep2	mm10_ERCC_SIRV	chr11	3371341	3344257	-	16	3675	32134	84388	ENSMUSG00000020451.17	ENSMUST00000101640.9	Limk2	Limk2-202	Known	Known	None	0.44999998807907104	None	None	None	None
m54284U_191213_120042/71893066/ccs	PacBio_Hippocampus_Rep2	mm10_ERCC_SIRV	chr1	5083109	5162444	+	13	1881	44	84	ENSMUSG00000033793.12	ENSMUST00000192698.2	Atp6v1h	Atp6v1h-204	Known	Known	None	0.3499999940395355	None	None	None	None
m54284U_191109_043049/656789/ccs	PacBio_Cortex_Rep2	mm10_ERCC_SIRV	chr13	3538129	3565812	+	11	2178	37629	98338	ENSMUSG00000021218.10	ENSMUST00000223396.1	Gdi2	Gdi2-209	Known	Known	None	0.25	None	None	None	None
m54284U_191212_053548/92931579/ccs	PacBio_Hippocampus_Rep1	mm10_ERCC_SIRV	chr15	3270996	3280508	+	5	2011	42652	109788	ENSMUSG00000064373.12	ENSMUST00000159216.8	Selenop	Selenop-203	Known	Known	None	0.15000000596046448	None	None	None	None
m54284U_191109_043049/106562981/ccs	PacBio_Cortex_Rep2	mm10_ERCC_SIRV	chr11	3371314	3344257	-	15	3630	32134	84389	ENSMUSG00000020451.17	ENSMUST00000101642.9	Limk2	Limk2-203	Known	Known	None	0.44999998807907104	None	None	None	None
m54284U_191109_043049/1312089/ccs	PacBio_Cortex_Rep2	mm10_ERCC_SIRV	chr13	3538129	3565820	+	11	2186	37629	98338	ENSMUSG00000021218.10	ENSMUST00000223396.1	Gdi2	Gdi2-209	Known	Known	None	0.15000000596046448	None	None	None	None
m54284U_191213_120042/74318480/ccs	PacBio_Hippocampus_Rep2	mm10_ERCC_SIRV	chr1	5083109	5162445	+	13	1882	44	84	ENSMUSG00000033793.12	ENSMUST00000192698.2	Atp6v1h	Atp6v1h-204	Known	Known	None	0.3499999940395355	None	None	None	None
m54284U_191212_053548/94439138/ccs	PacBio_Hippocampus_Rep1	mm10_ERCC_SIRV	chr15	3270996	3280506	+	5	2009	42652	109788	ENSMUSG00000064373.12	ENSMUST00000159216.8	Selenop	Selenop-203	Known	Known	None	0.15000000596046448	None	None	None	None
m54284U_191109_043049/1378465/ccs	PacBio_Cortex_Rep2	mm10_ERCC_SIRV	chr13	3538129	3565814	+	11	2180	37629	98338	ENSMUSG00000021218.10	ENSMUST00000223396.1	Gdi2	Gdi2-209	Known	Known	None	0.30000001192092896	None	None	None	None
m54284U_191212_053548/94503396/ccs	PacBio_Hippocampus_Rep1	mm10_ERCC_SIRV	chr15	3270996	3280507	+	5	2010	42652	109788	ENSMUSG00000064373.12	ENSMUST00000159216.8	Selenop	Selenop-203	Known	Known	None	0.15000000596046448	None	None	None	None
m54284U_191109_043049/106759435/ccs	PacBio_Cortex_Rep2	mm10_ERCC_SIRV	chr11	3371366	3344257	-	16	3700	32134	84388	ENSMUSG00000020451.17	ENSMUST00000101640.9	Limk2	Limk2-202	Known	Known	None	0.44999998807907104	None	None	None	None
m54284U_191213_120042/75565080/ccs	PacBio_Hippocampus_Rep2	mm10_ERCC_SIRV	chr1	5083109	5162445	+	13	1882	44	84	ENSMUSG00000033793.12	ENSMUST00000192698.2	Atp6v1h	Atp6v1h-204	Known	Known	None	0.3499999940395355	None	None	None	None
m54284U_191109_043049/2949917/ccs	PacBio_Cortex_Rep2	mm10_ERCC_SIRV	chr13	3538129	3565818	+	11	2184	37629	98338	ENSMUSG00000021218.10	ENSMUST00000223396.1	Gdi2	Gdi2-209	Known	Known	None	0.15000000596046448	None	None	None	None
m54284U_191212_053548/95093270/ccs	PacBio_Hippocampus_Rep1	mm10_ERCC_SIRV	chr15	3270996	3280492	+	5	1995	42652	109788	ENSMUSG00000064373.12	ENSMUST00000159216.8	Selenop	Selenop-203	Known	Known	None	0.4000000059604645	None	None	None	None
m54284U_191109_043049/109707278/ccs	PacBio_Cortex_Rep2	mm10_ERCC_SIRV	chr11	3409175	3344257	-	16	3514	32134	84391	ENSMUSG00000020451.17	ENSMUST00000101638.3	Limk2	Limk2-201	Known	Known	None	0.44999998807907104	None	None	None	None
m54284U_191109_043049/3605883/ccs	PacBio_Cortex_Rep2	mm10_ERCC_SIRV	chr13	3538129	3565820	+	11	2186	37629	98338	ENSMUSG00000021218.10	ENSMUST00000223396.1	Gdi2	Gdi2-209	Known	Known	None	0.15000000596046448	None	None	None	None
m54284U_191213_120042/79036616/ccs	PacBio_Hippocampus_Rep2	mm10_ERCC_SIRV	chr1	5083109	5162445	+	14	1936	44	79	ENSMUSG00000033793.12	ENSMUST00000044369.12	Atp6v1h	Atp6v1h-201	Known	Known	None	0.3499999940395355	None	None	None	None
m54284U_191212_053548/95553829/ccs	PacBio_Hippocampus_Rep1	mm10_ERCC_SIRV	chr15	3270996	3280508	+	5	2011	42652	109788	ENSMUSG00000064373.12	ENSMUST00000159216.8	Selenop	Selenop-203	Known	Known	None	0.15000000596046448	None	None	None	None
m54284U_191109_043049/3801692/ccs	PacBio_Cortex_Rep2	mm10_ERCC_SIRV	chr13	3538129	3565815	+	11	2181	37629	98338	ENSMUSG00000021218.10	ENSMUST00000223396.1	Gdi2	Gdi2-209	Known	Known	None	0.30000001192092896	None	None	None	None
m54284U_191213_120042/79431449/ccs	PacBio_Hippocampus_Rep2	mm10_ERCC_SIRV	chr1	5083109	5162446	+	13	1883	44	84	ENSMUSG00000033793.12	ENSMUST00000192698.2	Atp6v1h	Atp6v1h-204	Known	Known	None	0.30000001192092896	None	None	None	None
m54284U_191109_043049/116524656/ccs	PacBio_Cortex_Rep2	mm10_ERCC_SIRV	chr11	3371398	3344257	-	16	3732	32134	84388	ENSMUSG00000020451.17	ENSMUST00000101640.9	Limk2	Limk2-202	Known	Known	None	0.44999998807907104	None	None	None	None
m54284U_191212_053548/96275083/ccs	PacBio_Hippocampus_Rep1	mm10_ERCC_SIRV	chr15	3270996	3280504	+	5	2007	42652	109788	ENSMUSG00000064373.12	ENSMUST00000159216.8	Selenop	Selenop-203	Known	Known	None	0.15000000596046448	None	None	None	None
m54284U_191109_043049/7144657/ccs	PacBio_Cortex_Rep2	mm10_ERCC_SIRV	chr13	3538129	3565819	+	11	2185	37629	98338	ENSMUSG00000021218.10	ENSMUST00000223396.1	Gdi2	Gdi2-209	Known	Known	None	0.15000000596046448	None	None	None	None
m54284U_191213_120042/85918548/ccs	PacBio_Hippocampus_Rep2	mm10_ERCC_SIRV	chr1	5083109	5162457	+	13	1894	44	84	ENSMUSG00000033793.12	ENSMUST00000192698.2	Atp6v1h	Atp6v1h-204	Known	Known	None	0.25	None	None	None	None
m54284U_191212_053548/96666789/ccs	PacBio_Hippocampus_Rep1	mm10_ERCC_SIRV	chr15	3270996	3280506	+	5	2009	42652	109788	ENSMUSG00000064373.12	ENSMUST00000159216.8	Selenop	Selenop-203	Known	Known	None	0.15000000596046448	None	None	None	None
m54284U_191109_043049/131926461/ccs	PacBio_Cortex_Rep2	mm10_ERCC_SIRV	chr11	3371388	3344257	-	15	3704	32134	84389	ENSMUSG00000020451.17	ENSMUST00000101642.9	Limk2	Limk2-203	Known	Known	None	0.44999998807907104	None	None	None	None
m54284U_191109_043049/7603664/ccs	PacBio_Cortex_Rep2	mm10_ERCC_SIRV	chr13	3538129	3565820	+	11	2186	37629	98338	ENSMUSG00000021218.10	ENSMUST00000223396.1	Gdi2	Gdi2-209	Known	Known	None	0.15000000596046448	None	None	None	None
m54284U_191213_120042/93653567/ccs	PacBio_Hippocampus_Rep2	mm10_ERCC_SIRV	chr1	5083109	5162443	+	13	1880	44	84	ENSMUSG00000033793.12	ENSMUST00000192698.2	Atp6v1h	Atp6v1h-204	Known	Known	None	0.3499999940395355	None	None	None	None
m54284U_191109_043049/7799354/ccs	PacBio_Cortex_Rep2	mm10_ERCC_SIRV	chr13	3538129	3565820	+	11	2186	37629	98338	ENSMUSG00000021218.10	ENSMUST00000223396.1	Gdi2	Gdi2-209	Known	Known	None	0.15000000596046448	None	None	None	None
m54284U_191212_053548/96929429/ccs	PacBio_Hippocampus_Rep1	mm10_ERCC_SIRV	chr15	3270996	3280507	+	5	2010	42652	109788	ENSMUSG00000064373.12	ENSMUST00000159216.8	Selenop	Selenop-203	Known	Known	None	0.15000000596046448	None	None	None	None
m54284U_191109_043049/135203427/ccs	PacBio_Cortex_Rep2	mm10_ERCC_SIRV	chr11	3371398	3344257	-	15	3714	32134	84389	ENSMUSG00000020451.17	ENSMUST00000101642.9	Limk2	Limk2-203	Known	Known	None	0.44999998807907104	None	None	None	None
m54284U_191213_120042/101318777/ccs	PacBio_Hippocampus_Rep2	mm10_ERCC_SIRV	chr1	5083109	5162444	+	13	1881	44	84	ENSMUSG00000033793.12	ENSMUST00000192698.2	Atp6v1h	Atp6v1h-204	Known	Known	None	0.3499999940395355	None	None	None	None
m54284U_191109_043049/10619643/ccs	PacBio_Cortex_Rep2	mm10_ERCC_SIRV	chr13	3538129	3565820	+	10	3960	37629	142651	ENSMUSG00000021218.10	ENCODEMT000142651	Gdi2	ENCODEMT000142651	Known	NIC	None	0.15000000596046448	None	None	None	None
m54284U_191212_053548/97192627/ccs	PacBio_Hippocampus_Rep1	mm10_ERCC_SIRV	chr15	3270996	3280503	+	5	1980	42652	109788	ENSMUSG00000064373.12	ENSMUST00000159216.8	Selenop	Selenop-203	Known	Known	None	0.15000000596046448	None	None	None	None
m54284U_191109_043049/141689314/ccs	PacBio_Cortex_Rep2	mm10_ERCC_SIRV	chr11	3371366	3344257	-	16	3700	32134	84388	ENSMUSG00000020451.17	ENSMUST00000101640.9	Limk2	Limk2-202	Known	Known	None	0.44999998807907104	None	None	None	None
m54284U_191213_120042/118818251/ccs	PacBio_Hippocampus_Rep2	mm10_ERCC_SIRV	chr1	5083109	5162445	+	13	1882	44	84	ENSMUSG00000033793.12	ENSMUST00000192698.2	Atp6v1h	Atp6v1h-204	Known	Known	None	0.3499999940395355	None	None	None	None
m54284U_191212_053548/97648846/ccs	PacBio_Hippocampus_Rep1	mm10_ERCC_SIRV	chr15	3270996	3280504	+	5	2007	42652	109788	ENSMUSG00000064373.12	ENSMUST00000159216.8	Selenop	Selenop-203	Known	Known	None	0.15000000596046448	None	None	None	None
m54284U_191109_043049/147063060/ccs	PacBio_Cortex_Rep2	mm10_ERCC_SIRV	chr11	3409227	3344257	-	16	3566	32134	84391	ENSMUSG00000020451.17	ENSMUST00000101638.3	Limk2	Limk2-201	Known	Known	None	0.44999998807907104	None	None	None	None
m54284U_191109_043049/12912650/ccs	PacBio_Cortex_Rep2	mm10_ERCC_SIRV	chr13	3538129	3565820	+	11	2186	37629	98338	ENSMUSG00000021218.10	ENSMUST00000223396.1	Gdi2	Gdi2-209	Known	Known	None	0.15000000596046448	None	None	None	None
m54284U_191213_120042/121244126/ccs	PacBio_Hippocampus_Rep2	mm10_ERCC_SIRV	chr1	5083109	5162446	+	13	1883	44	84	ENSMUSG00000033793.12	ENSMUST00000192698.2	Atp6v1h	Atp6v1h-204	Known	Known	None	0.30000001192092896	None	None	None	None
m54284U_191212_053548/98370934/ccs	PacBio_Hippocampus_Rep1	mm10_ERCC_SIRV	chr15	3270996	3280507	+	5	2010	42652	109788	ENSMUSG00000064373.12	ENSMUST00000159216.8	Selenop	Selenop-203	Known	Known	None	0.15000000596046448	None	None	None	None
m54284U_191109_043049/152765348/ccs	PacBio_Cortex_Rep2	mm10_ERCC_SIRV	chr11	3371391	3344257	-	16	3725	32134	84388	ENSMUSG00000020451.17	ENSMUST00000101640.9	Limk2	Limk2-202	Known	Known	None	0.44999998807907104	None	None	None	None
m54284U_191109_043049/14483519/ccs	PacBio_Cortex_Rep2	mm10_ERCC_SIRV	chr13	3538129	3565820	+	11	2186	37629	98338	ENSMUSG00000021218.10	ENSMUST00000223396.1	Gdi2	Gdi2-209	Known	Known	None	0.15000000596046448	None	None	None	None
m54284U_191212_053548/98631990/ccs	PacBio_Hippocampus_Rep1	mm10_ERCC_SIRV	chr15	3270996	3280506	+	5	2009	42652	109788	ENSMUSG00000064373.12	ENSMUST00000159216.8	Selenop	Selenop-203	Known	Known	None	0.15000000596046448	None	None	None	None
m54284U_191213_120042/121965225/ccs	PacBio_Hippocampus_Rep2	mm10_ERCC_SIRV	chr1	5083109	5162444	+	13	1881	44	84	ENSMUSG00000033793.12	ENSMUST00000192698.2	Atp6v1h	Atp6v1h-204	Known	Known	None	0.3499999940395355	None	None	None	None
m54284U_191109_043049/167577615/ccs	PacBio_Cortex_Rep2	mm10_ERCC_SIRV	chr11	3371390	3344257	-	16	3722	32134	142652	ENSMUSG00000020451.17	ENCODEMT000142652	Limk2	ENCODEMT000142652	Known	NNC	None	0.44999998807907104	None	None	None	None
m54284U_191109_043049/15467902/ccs	PacBio_Cortex_Rep2	mm10_ERCC_SIRV	chr13	3538129	3565814	+	11	2180	37629	98338	ENSMUSG00000021218.10	ENSMUST00000223396.1	Gdi2	Gdi2-209	Known	Known	None	0.30000001192092896	None	None	None	None
m54284U_191212_053548/98764604/ccs	PacBio_Hippocampus_Rep1	mm10_ERCC_SIRV	chr15	3270996	3280504	+	5	2007	42652	109788	ENSMUSG00000064373.12	ENSMUST00000159216.8	Selenop	Selenop-203	Known	Known	None	0.15000000596046448	None	None	None	None
m54284U_191109_043049/15794392/ccs	PacBio_Cortex_Rep2	mm10_ERCC_SIRV	chr13	3538129	3565821	+	11	2187	37629	98338	ENSMUSG00000021218.10	ENSMUST00000223396.1	Gdi2	Gdi2-209	Known	Known	None	0.10000000149011612	None	None	None	None
m54284U_191213_120042/127141729/ccs	PacBio_Hippocampus_Rep2	mm10_ERCC_SIRV	chr1	5083109	5162446	+	13	1883	44	84	ENSMUSG00000033793.12	ENSMUST00000192698.2	Atp6v1h	Atp6v1h-204	Known	Known	None	0.30000001192092896	None	None	None	None
m54284U_191212_053548/99221525/ccs	PacBio_Hippocampus_Rep1	mm10_ERCC_SIRV	chr15	3270996	3280506	+	5	2009	42652	109788	ENSMUSG00000064373.12	ENSMUST00000159216.8	Selenop	Selenop-203	Known	Known	None	0.15000000596046448	None	None	None	None
m54284U_191109_043049/180552825/ccs	PacBio_Cortex_Rep2	mm10_ERCC_SIRV	chr11	3371366	3344257	-	15	3682	32134	84389	ENSMUSG00000020451.17	ENSMUST00000101642.9	Limk2	Limk2-203	Known	Known	None	0.44999998807907104	None	None	None	None
m54284U_191109_043049/16188272/ccs	PacBio_Cortex_Rep2	mm10_ERCC_SIRV	chr13	3538129	3565820	+	11	2186	37629	98338	ENSMUSG00000021218.10	ENSMUST00000223396.1	Gdi2	Gdi2-209	Known	Known	None	0.15000000596046448	None	None	None	None
m54284U_191213_120042/127338451/ccs	PacBio_Hippocampus_Rep2	mm10_ERCC_SIRV	chr1	5083109	5162446	+	13	1883	44	84	ENSMUSG00000033793.12	ENSMUST00000192698.2	Atp6v1h	Atp6v1h-204	Known	Known	None	0.30000001192092896	None	None	None	None
m54284U_191212_053548/99943250/ccs	PacBio_Hippocampus_Rep1	mm10_ERCC_SIRV	chr15	3270996	3280506	+	5	2009	42652	109788	ENSMUSG00000064373.12	ENSMUST00000159216.8	Selenop	Selenop-203	Known	Known	None	0.15000000596046448	None	None	None	None
m54284U_191212_053548/9505284/ccs	PacBio_Hippocampus_Rep1	mm10_ERCC_SIRV	chr11	3371391	3344257	-	15	3707	32134	84389	ENSMUSG00000020451.17	ENSMUST00000101642.9	Limk2	Limk2-203	Known	Known	None	0.44999998807907104	None	None	None	None
m54284U_191109_043049/16648260/ccs	PacBio_Cortex_Rep2	mm10_ERCC_SIRV	chr13	3538129	3565820	+	11	2186	37629	98338	ENSMUSG00000021218.10	ENSMUST00000223396.1	Gdi2	Gdi2-209	Known	Known	None	0.15000000596046448	None	None	None	None
m54284U_191213_120042/129894961/ccs	PacBio_Hippocampus_Rep2	mm10_ERCC_SIRV	chr1	5083109	5162443	+	13	1880	44	84	ENSMUSG00000033793.12	ENSMUST00000192698.2	Atp6v1h	Atp6v1h-204	Known	Known	None	0.3499999940395355	None	None	None	None
m54284U_191212_053548/100074957/ccs	PacBio_Hippocampus_Rep1	mm10_ERCC_SIRV	chr15	3270996	3280505	+	5	2008	42652	109788	ENSMUSG00000064373.12	ENSMUST00000159216.8	Selenop	Selenop-203	Known	Known	None	0.15000000596046448	None	None	None	None
m54284U_191109_043049/16843525/ccs	PacBio_Cortex_Rep2	mm10_ERCC_SIRV	chr13	3538129	3566205	+	11	2571	37629	98338	ENSMUSG00000021218.10	ENSMUST00000223396.1	Gdi2	Gdi2-209	Known	Known	None	0.25	None	None	None	None
m54284U_191212_053548/100336403/ccs	PacBio_Hippocampus_Rep1	mm10_ERCC_SIRV	chr15	3270996	3280504	+	5	2007	42652	109788	ENSMUSG00000064373.12	ENSMUST00000159216.8	Selenop	Selenop-203	Known	Known	None	0.15000000596046448	None	None	None	None
m54284U_191213_120042/147849863/ccs	PacBio_Hippocampus_Rep2	mm10_ERCC_SIRV	chr1	5083109	5162442	+	13	1879	44	84	ENSMUSG00000033793.12	ENSMUST00000192698.2	Atp6v1h	Atp6v1h-204	Known	Known	None	0.3499999940395355	None	None	None	None
m54284U_191212_053548/16253422/ccs	PacBio_Hippocampus_Rep1	mm10_ERCC_SIRV	chr11	3350748	3344257	-	7	2247	32134	142653	ENSMUSG00000020451.17	ENCODEMT000142653	Limk2	ENCODEMT000142653	Known	ISM	Suffix	0.44999998807907104	None	None	None	None
m54284U_191109_043049/17302809/ccs	PacBio_Cortex_Rep2	mm10_ERCC_SIRV	chr13	3538129	3565818	+	11	2184	37629	98338	ENSMUSG00000021218.10	ENSMUST00000223396.1	Gdi2	Gdi2-209	Known	Known	None	0.15000000596046448	None	None	None	None
m54284U_191212_053548/101059146/ccs	PacBio_Hippocampus_Rep1	mm10_ERCC_SIRV	chr15	3270996	3280492	+	5	1995	42652	109788	ENSMUSG00000064373.12	ENSMUST00000159216.8	Selenop	Selenop-203	Known	Known	None	0.4000000059604645	None	None	None	None
m54284U_191213_120042/161744247/ccs	PacBio_Hippocampus_Rep2	mm10_ERCC_SIRV	chr1	5083109	5162445	+	13	1882	44	84	ENSMUSG00000033793.12	ENSMUST00000192698.2	Atp6v1h	Atp6v1h-204	Known	Known	None	0.3499999940395355	None	None	None	None
m54284U_191109_043049/18219739/ccs	PacBio_Cortex_Rep2	mm10_ERCC_SIRV	chr13	3538129	3565820	+	11	2186	37629	98338	ENSMUSG00000021218.10	ENSMUST00000223396.1	Gdi2	Gdi2-209	Known	Known	None	0.15000000596046448	None	None	None	None
m54284U_191212_053548/102238012/ccs	PacBio_Hippocampus_Rep1	mm10_ERCC_SIRV	chr15	3270996	3280498	+	5	2001	42652	109788	ENSMUSG00000064373.12	ENSMUST00000159216.8	Selenop	Selenop-203	Known	Known	None	0.30000001192092896	None	None	None	None
m54284U_191213_120042/166528485/ccs	PacBio_Hippocampus_Rep2	mm10_ERCC_SIRV	chr1	5083109	5162445	+	13	1789	44	142654	ENSMUSG00000033793.12	ENCODEMT000142654	Atp6v1h	ENCODEMT000142654	Known	NIC	None	0.3499999940395355	None	None	None	None
m54284U_191109_043049/18482051/ccs	PacBio_Cortex_Rep2	mm10_ERCC_SIRV	chr13	3538129	3565815	+	11	2181	37629	98338	ENSMUSG00000021218.10	ENSMUST00000223396.1	Gdi2	Gdi2-209	Known	Known	None	0.30000001192092896	None	None	None	None
m54284U_191212_053548/102760792/ccs	PacBio_Hippocampus_Rep1	mm10_ERCC_SIRV	chr15	3270996	3280509	+	5	2012	42652	109788	ENSMUSG00000064373.12	ENSMUST00000159216.8	Selenop	Selenop-203	Known	Known	None	0.10000000149011612	None	None	None	None
m54284U_191212_053548/22086669/ccs	PacBio_Hippocampus_Rep1	mm10_ERCC_SIRV	chr11	3346392	3344257	-	2	1779	32134	142629	ENSMUSG00000020451.17	ENCODEMT000142629	Limk2	ENCODEMT000142629	Known	ISM	Suffix	0.44999998807907104	None	None	None	None
m54284U_191109_043049/19268004/ccs	PacBio_Cortex_Rep2	mm10_ERCC_SIRV	chr13	3538129	3565820	+	11	2186	37629	98338	ENSMUSG00000021218.10	ENSMUST00000223396.1	Gdi2	Gdi2-209	Known	Known	None	0.15000000596046448	None	None	None	None
m54284U_191212_053548/103089349/ccs	PacBio_Hippocampus_Rep1	mm10_ERCC_SIRV	chr15	3270996	3280504	+	5	2007	42652	109788	ENSMUSG00000064373.12	ENSMUST00000159216.8	Selenop	Selenop-203	Known	Known	None	0.15000000596046448	None	None	None	None
m54284U_191107_221739/19137535/ccs	PacBio_Cortex_Rep1	mm10_ERCC_SIRV	chr1	5083110	5162445	+	13	1881	44	84	ENSMUSG00000033793.12	ENSMUST00000192698.2	Atp6v1h	Atp6v1h-204	Known	Known	None	0.3499999940395355	None	None	None	None
m54284U_191109_043049/20646018/ccs	PacBio_Cortex_Rep2	mm10_ERCC_SIRV	chr13	3538129	3565820	+	11	2186	37629	98338	ENSMUSG00000021218.10	ENSMUST00000223396.1	Gdi2	Gdi2-209	Known	Known	None	0.15000000596046448	None	None	None	None
m54284U_191212_053548/30999699/ccs	PacBio_Hippocampus_Rep1	mm10_ERCC_SIRV	chr11	3371409	3344257	-	16	3743	32134	84388	ENSMUSG00000020451.17	ENSMUST00000101640.9	Limk2	Limk2-202	Known	Known	None	0.44999998807907104	None	None	None	None
m54284U_191212_053548/103416799/ccs	PacBio_Hippocampus_Rep1	mm10_ERCC_SIRV	chr15	3270996	3280506	+	5	2009	42652	109788	ENSMUSG00000064373.12	ENSMUST00000159216.8	Selenop	Selenop-203	Known	Known	None	0.15000000596046448	None	None	None	None
m54284U_191109_043049/21562674/ccs	PacBio_Cortex_Rep2	mm10_ERCC_SIRV	chr13	3538129	3565820	+	11	2186	37629	98338	ENSMUSG00000021218.10	ENSMUST00000223396.1	Gdi2	Gdi2-209	Known	Known	None	0.15000000596046448	None	None	None	None
m54284U_191107_221739/21759284/ccs	PacBio_Cortex_Rep1	mm10_ERCC_SIRV	chr1	5083110	5162439	+	13	1881	44	84	ENSMUSG00000033793.12	ENSMUST00000192698.2	Atp6v1h	Atp6v1h-204	Known	Known	None	0.3499999940395355	None	None	None	None
m54284U_191212_053548/103612972/ccs	PacBio_Hippocampus_Rep1	mm10_ERCC_SIRV	chr15	3270996	3280506	+	5	2015	42652	109788	ENSMUSG00000064373.12	ENSMUST00000159216.8	Selenop	Selenop-203	Known	Known	None	0.15000000596046448	None	None	None	None
m54284U_191212_053548/51053680/ccs	PacBio_Hippocampus_Rep1	mm10_ERCC_SIRV	chr11	3371390	3344257	-	15	3706	32134	84389	ENSMUSG00000020451.17	ENSMUST00000101642.9	Limk2	Limk2-203	Known	Known	None	0.44999998807907104	None	None	None	None
m54284U_191109_043049/22677556/ccs	PacBio_Cortex_Rep2	mm10_ERCC_SIRV	chr13	3538129	3565814	+	11	2180	37629	98338	ENSMUSG00000021218.10	ENSMUST00000223396.1	Gdi2	Gdi2-209	Known	Known	None	0.30000001192092896	None	None	None	None
m54284U_191107_221739/54921274/ccs	PacBio_Cortex_Rep1	mm10_ERCC_SIRV	chr1	5083110	5162445	+	13	1881	44	84	ENSMUSG00000033793.12	ENSMUST00000192698.2	Atp6v1h	Atp6v1h-204	Known	Known	None	0.3499999940395355	None	None	None	None
m54284U_191212_053548/103613940/ccs	PacBio_Hippocampus_Rep1	mm10_ERCC_SIRV	chr15	3270996	3280505	+	5	2008	42652	109788	ENSMUSG00000064373.12	ENSMUST00000159216.8	Selenop	Selenop-203	Known	Known	None	0.15000000596046448	None	None	None	None
m54284U_191212_053548/51513204/ccs	PacBio_Hippocampus_Rep1	mm10_ERCC_SIRV	chr11	3371389	3344257	-	16	3723	32134	84388	ENSMUSG00000020451.17	ENSMUST00000101640.9	Limk2	Limk2-202	Known	Known	None	0.44999998807907104	None	None	None	None
m54284U_191109_043049/22741390/ccs	PacBio_Cortex_Rep2	mm10_ERCC_SIRV	chr13	3538129	3565823	+	11	2189	37629	98338	ENSMUSG00000021218.10	ENSMUST00000223396.1	Gdi2	Gdi2-209	Known	Known	None	0.10000000149011612	None	None	None	None
m54284U_191107_221739/90048203/ccs	PacBio_Cortex_Rep1	mm10_ERCC_SIRV	chr1	5083110	5162445	+	13	1881	44	84	ENSMUSG00000033793.12	ENSMUST00000192698.2	Atp6v1h	Atp6v1h-204	Known	Known	None	0.3499999940395355	None	None	None	None
m54284U_191212_053548/103874954/ccs	PacBio_Hippocampus_Rep1	mm10_ERCC_SIRV	chr15	3270996	3280506	+	5	2009	42652	109788	ENSMUSG00000064373.12	ENSMUST00000159216.8	Selenop	Selenop-203	Known	Known	None	0.15000000596046448	None	None	None	None
m54284U_191109_043049/24381259/ccs	PacBio_Cortex_Rep2	mm10_ERCC_SIRV	chr13	3538129	3565819	+	11	2185	37629	98338	ENSMUSG00000021218.10	ENSMUST00000223396.1	Gdi2	Gdi2-209	Known	Known	None	0.15000000596046448	None	None	None	None
m54284U_191212_053548/55249039/ccs	PacBio_Hippocampus_Rep1	mm10_ERCC_SIRV	chr11	3371382	3344257	-	16	3716	32134	84388	ENSMUSG00000020451.17	ENSMUST00000101640.9	Limk2	Limk2-202	Known	Known	None	0.44999998807907104	None	None	None	None
m54284U_191212_053548/104400072/ccs	PacBio_Hippocampus_Rep1	mm10_ERCC_SIRV	chr15	3270996	3280506	+	5	2009	42652	109788	ENSMUSG00000064373.12	ENSMUST00000159216.8	Selenop	Selenop-203	Known	Known	None	0.15000000596046448	None	None	None	None
m54284U_191109_043049/24773962/ccs	PacBio_Cortex_Rep2	mm10_ERCC_SIRV	chr13	3538129	3565812	+	11	2178	37629	98338	ENSMUSG00000021218.10	ENSMUST00000223396.1	Gdi2	Gdi2-209	Known	Known	None	0.25	None	None	None	None
m54284U_191213_120042/46598975/ccs	PacBio_Hippocampus_Rep2	mm10_ERCC_SIRV	chr1	5083110	5162442	+	13	1878	44	84	ENSMUSG00000033793.12	ENSMUST00000192698.2	Atp6v1h	Atp6v1h-204	Known	Known	None	0.3499999940395355	None	None	None	None
m54284U_191213_120042/135661621/ccs	PacBio_Hippocampus_Rep2	mm10_ERCC_SIRV	chr1	5083110	5162444	+	13	1878	44	142655	ENSMUSG00000033793.12	ENCODEMT000142655	Atp6v1h	ENCODEMT000142655	Known	NNC	None	0.3499999940395355	None	None	None	None
m54284U_191212_053548/56885481/ccs	PacBio_Hippocampus_Rep1	mm10_ERCC_SIRV	chr11	3371029	3344257	-	15	3345	32134	84389	ENSMUSG00000020451.17	ENSMUST00000101642.9	Limk2	Limk2-203	Known	Known	None	0.44999998807907104	None	None	None	None
m54284U_191109_043049/26937142/ccs	PacBio_Cortex_Rep2	mm10_ERCC_SIRV	chr13	3538129	3565820	+	10	2268	37629	142656	ENSMUSG00000021218.10	ENCODEMT000142656	Gdi2	ENCODEMT000142656	Known	ISM	Prefix	0.15000000596046448	None	None	None	None
m54284U_191212_053548/104465597/ccs	PacBio_Hippocampus_Rep1	mm10_ERCC_SIRV	chr15	3270996	3280505	+	5	2008	42652	109788	ENSMUSG00000064373.12	ENSMUST00000159216.8	Selenop	Selenop-203	Known	Known	None	0.15000000596046448	None	None	None	None
m54284U_191212_053548/104465842/ccs	PacBio_Hippocampus_Rep1	mm10_ERCC_SIRV	chr15	3270996	3280492	+	5	1995	42652	109788	ENSMUSG00000064373.12	ENSMUST00000159216.8	Selenop	Selenop-203	Known	Known	None	0.4000000059604645	None	None	None	None
m54284U_191212_053548/57869115/ccs	PacBio_Hippocampus_Rep1	mm10_ERCC_SIRV	chr11	3346391	3344257	-	2	1778	32134	142629	ENSMUSG00000020451.17	ENCODEMT000142629	Limk2	ENCODEMT000142629	Known	ISM	Suffix	0.44999998807907104	None	None	None	None
m54284U_191107_221739/77594776/ccs	PacBio_Cortex_Rep1	mm10_ERCC_SIRV	chr1	5083111	5162445	+	14	1934	44	79	ENSMUSG00000033793.12	ENSMUST00000044369.12	Atp6v1h	Atp6v1h-201	Known	Known	None	0.3499999940395355	None	None	None	None
m54284U_191212_053548/104531941/ccs	PacBio_Hippocampus_Rep1	mm10_ERCC_SIRV	chr15	3270996	3280492	+	5	1995	42652	109788	ENSMUSG00000064373.12	ENSMUST00000159216.8	Selenop	Selenop-203	Known	Known	None	0.4000000059604645	None	None	None	None
m54284U_191109_043049/27197747/ccs	PacBio_Cortex_Rep2	mm10_ERCC_SIRV	chr13	3538129	3565820	+	11	2186	37629	98338	ENSMUSG00000021218.10	ENSMUST00000223396.1	Gdi2	Gdi2-209	Known	Known	None	0.15000000596046448	None	None	None	None
m54284U_191212_053548/67373533/ccs	PacBio_Hippocampus_Rep1	mm10_ERCC_SIRV	chr11	3371378	3344257	-	15	3694	32134	84389	ENSMUSG00000020451.17	ENSMUST00000101642.9	Limk2	Limk2-203	Known	Known	None	0.44999998807907104	None	None	None	None
m54284U_191107_221739/90702347/ccs	PacBio_Cortex_Rep1	mm10_ERCC_SIRV	chr1	5083111	5162445	+	13	1880	44	84	ENSMUSG00000033793.12	ENSMUST00000192698.2	Atp6v1h	Atp6v1h-204	Known	Known	None	0.3499999940395355	None	None	None	None
m54284U_191212_053548/104663664/ccs	PacBio_Hippocampus_Rep1	mm10_ERCC_SIRV	chr15	3270996	3280507	+	5	2010	42652	109788	ENSMUSG00000064373.12	ENSMUST00000159216.8	Selenop	Selenop-203	Known	Known	None	0.15000000596046448	None	None	None	None
m54284U_191109_043049/28969789/ccs	PacBio_Cortex_Rep2	mm10_ERCC_SIRV	chr13	3538129	3565818	+	11	2184	37629	98338	ENSMUSG00000021218.10	ENSMUST00000223396.1	Gdi2	Gdi2-209	Known	Known	None	0.15000000596046448	None	None	None	None
m54284U_191212_053548/68421616/ccs	PacBio_Hippocampus_Rep1	mm10_ERCC_SIRV	chr11	3371399	3344257	-	16	3733	32134	84388	ENSMUSG00000020451.17	ENSMUST00000101640.9	Limk2	Limk2-202	Known	Known	None	0.44999998807907104	None	None	None	None
m54284U_191107_221739/144048585/ccs	PacBio_Cortex_Rep1	mm10_ERCC_SIRV	chr1	5083111	5162445	+	13	1880	44	84	ENSMUSG00000033793.12	ENSMUST00000192698.2	Atp6v1h	Atp6v1h-204	Known	Known	None	0.3499999940395355	None	None	None	None
m54284U_191212_053548/104726723/ccs	PacBio_Hippocampus_Rep1	mm10_ERCC_SIRV	chr15	3270996	3280504	+	5	2007	42652	109788	ENSMUSG00000064373.12	ENSMUST00000159216.8	Selenop	Selenop-203	Known	Known	None	0.15000000596046448	None	None	None	None
m54284U_191109_043049/29622354/ccs	PacBio_Cortex_Rep2	mm10_ERCC_SIRV	chr13	3538129	3565814	+	11	2180	37629	98338	ENSMUSG00000021218.10	ENSMUST00000223396.1	Gdi2	Gdi2-209	Known	Known	None	0.30000001192092896	None	None	None	None
m54284U_191212_053548/104726981/ccs	PacBio_Hippocampus_Rep1	mm10_ERCC_SIRV	chr15	3270996	3280507	+	5	2010	42652	109788	ENSMUSG00000064373.12	ENSMUST00000159216.8	Selenop	Selenop-203	Known	Known	None	0.15000000596046448	None	None	None	None
m54284U_191109_043049/44826869/ccs	PacBio_Cortex_Rep2	mm10_ERCC_SIRV	chr1	5083111	5162445	+	13	1880	44	84	ENSMUSG00000033793.12	ENSMUST00000192698.2	Atp6v1h	Atp6v1h-204	Known	Known	None	0.3499999940395355	None	None	None	None
m54284U_191109_043049/29688992/ccs	PacBio_Cortex_Rep2	mm10_ERCC_SIRV	chr13	3538129	3565814	+	11	2180	37629	98338	ENSMUSG00000021218.10	ENSMUST00000223396.1	Gdi2	Gdi2-209	Known	Known	None	0.30000001192092896	None	None	None	None
m54284U_191212_053548/77792784/ccs	PacBio_Hippocampus_Rep1	mm10_ERCC_SIRV	chr11	3355866	3344257	-	12	2817	32134	142657	ENSMUSG00000020451.17	ENCODEMT000142657	Limk2	ENCODEMT000142657	Known	ISM	Suffix	0.44999998807907104	None	None	None	None
m54284U_191212_053548/104729247/ccs	PacBio_Hippocampus_Rep1	mm10_ERCC_SIRV	chr15	3270996	3280504	+	5	2007	42652	109788	ENSMUSG00000064373.12	ENSMUST00000159216.8	Selenop	Selenop-203	Known	Known	None	0.15000000596046448	None	None	None	None
m54284U_191109_043049/175245759/ccs	PacBio_Cortex_Rep2	mm10_ERCC_SIRV	chr1	5083111	5162445	+	14	1934	44	79	ENSMUSG00000033793.12	ENSMUST00000044369.12	Atp6v1h	Atp6v1h-201	Known	Known	None	0.3499999940395355	None	None	None	None
m54284U_191109_043049/30999560/ccs	PacBio_Cortex_Rep2	mm10_ERCC_SIRV	chr13	3538129	3565815	+	11	2181	37629	98338	ENSMUSG00000021218.10	ENSMUST00000223396.1	Gdi2	Gdi2-209	Known	Known	None	0.30000001192092896	None	None	None	None
m54284U_191212_053548/104858611/ccs	PacBio_Hippocampus_Rep1	mm10_ERCC_SIRV	chr15	3270996	3280507	+	5	2010	42652	109788	ENSMUSG00000064373.12	ENSMUST00000159216.8	Selenop	Selenop-203	Known	Known	None	0.15000000596046448	None	None	None	None
m54284U_191212_053548/920070/ccs	PacBio_Hippocampus_Rep1	mm10_ERCC_SIRV	chr1	5083111	5162445	+	13	1880	44	84	ENSMUSG00000033793.12	ENSMUST00000192698.2	Atp6v1h	Atp6v1h-204	Known	Known	None	0.3499999940395355	None	None	None	None
m54284U_191109_043049/31853074/ccs	PacBio_Cortex_Rep2	mm10_ERCC_SIRV	chr13	3538129	3565820	+	11	2186	37629	98338	ENSMUSG00000021218.10	ENSMUST00000223396.1	Gdi2	Gdi2-209	Known	Known	None	0.15000000596046448	None	None	None	None
m54284U_191212_053548/105383334/ccs	PacBio_Hippocampus_Rep1	mm10_ERCC_SIRV	chr15	3270996	3280505	+	5	2008	42652	109788	ENSMUSG00000064373.12	ENSMUST00000159216.8	Selenop	Selenop-203	Known	Known	None	0.15000000596046448	None	None	None	None
m54284U_191212_053548/79365665/ccs	PacBio_Hippocampus_Rep1	mm10_ERCC_SIRV	chr11	3371391	3344257	-	16	3725	32134	84388	ENSMUSG00000020451.17	ENSMUST00000101640.9	Limk2	Limk2-202	Known	Known	None	0.44999998807907104	None	None	None	None
m54284U_191109_043049/32374964/ccs	PacBio_Cortex_Rep2	mm10_ERCC_SIRV	chr13	3538129	3565820	+	11	2186	37629	98338	ENSMUSG00000021218.10	ENSMUST00000223396.1	Gdi2	Gdi2-209	Known	Known	None	0.15000000596046448	None	None	None	None
m54284U_191212_053548/166463016/ccs	PacBio_Hippocampus_Rep1	mm10_ERCC_SIRV	chr1	5083111	5162445	+	13	1880	44	84	ENSMUSG00000033793.12	ENSMUST00000192698.2	Atp6v1h	Atp6v1h-204	Known	Known	None	0.3499999940395355	None	None	None	None
m54284U_191212_053548/105383730/ccs	PacBio_Hippocampus_Rep1	mm10_ERCC_SIRV	chr15	3270996	3280506	+	5	2009	42652	109788	ENSMUSG00000064373.12	ENSMUST00000159216.8	Selenop	Selenop-203	Known	Known	None	0.15000000596046448	None	None	None	None
m54284U_191109_043049/34472274/ccs	PacBio_Cortex_Rep2	mm10_ERCC_SIRV	chr13	3538129	3565820	+	11	2186	37629	98338	ENSMUSG00000021218.10	ENSMUST00000223396.1	Gdi2	Gdi2-209	Known	Known	None	0.15000000596046448	None	None	None	None
m54284U_191213_120042/3408336/ccs	PacBio_Hippocampus_Rep2	mm10_ERCC_SIRV	chr1	5083111	5162445	+	13	1880	44	84	ENSMUSG00000033793.12	ENSMUST00000192698.2	Atp6v1h	Atp6v1h-204	Known	Known	None	0.3499999940395355	None	None	None	None
m54284U_191212_053548/81003870/ccs	PacBio_Hippocampus_Rep1	mm10_ERCC_SIRV	chr11	3371372	3344257	-	15	3688	32134	84389	ENSMUSG00000020451.17	ENSMUST00000101642.9	Limk2	Limk2-203	Known	Known	None	0.44999998807907104	None	None	None	None
m54284U_191212_053548/105448383/ccs	PacBio_Hippocampus_Rep1	mm10_ERCC_SIRV	chr15	3270996	3280508	+	5	2011	42652	109788	ENSMUSG00000064373.12	ENSMUST00000159216.8	Selenop	Selenop-203	Known	Known	None	0.15000000596046448	None	None	None	None
m54284U_191109_043049/35390369/ccs	PacBio_Cortex_Rep2	mm10_ERCC_SIRV	chr13	3538129	3565815	+	11	2181	37629	98338	ENSMUSG00000021218.10	ENSMUST00000223396.1	Gdi2	Gdi2-209	Known	Known	None	0.30000001192092896	None	None	None	None
m54284U_191213_120042/16450176/ccs	PacBio_Hippocampus_Rep2	mm10_ERCC_SIRV	chr1	5083111	5162449	+	13	1884	44	84	ENSMUSG00000033793.12	ENSMUST00000192698.2	Atp6v1h	Atp6v1h-204	Known	Known	None	0.25	None	None	None	None
m54284U_191109_043049/36307116/ccs	PacBio_Cortex_Rep2	mm10_ERCC_SIRV	chr13	3538129	3565795	+	11	2161	37629	98338	ENSMUSG00000021218.10	ENSMUST00000223396.1	Gdi2	Gdi2-209	Known	Known	None	0.5	None	None	None	None
m54284U_191212_053548/105580005/ccs	PacBio_Hippocampus_Rep1	mm10_ERCC_SIRV	chr15	3270996	3280504	+	5	2007	42652	109788	ENSMUSG00000064373.12	ENSMUST00000159216.8	Selenop	Selenop-203	Known	Known	None	0.15000000596046448	None	None	None	None
m54284U_191212_053548/93194985/ccs	PacBio_Hippocampus_Rep1	mm10_ERCC_SIRV	chr11	3371391	3344257	-	16	3725	32134	84388	ENSMUSG00000020451.17	ENSMUST00000101640.9	Limk2	Limk2-202	Known	Known	None	0.44999998807907104	None	None	None	None
m54284U_191213_120042/33948817/ccs	PacBio_Hippocampus_Rep2	mm10_ERCC_SIRV	chr1	5083111	5162445	+	13	1880	44	84	ENSMUSG00000033793.12	ENSMUST00000192698.2	Atp6v1h	Atp6v1h-204	Known	Known	None	0.3499999940395355	None	None	None	None
m54284U_191212_053548/105580186/ccs	PacBio_Hippocampus_Rep1	mm10_ERCC_SIRV	chr15	3270996	3280508	+	5	2011	42652	109788	ENSMUSG00000064373.12	ENSMUST00000159216.8	Selenop	Selenop-203	Known	Known	None	0.15000000596046448	None	None	None	None
m54284U_191109_043049/37224736/ccs	PacBio_Cortex_Rep2	mm10_ERCC_SIRV	chr13	3538129	3565820	+	11	2186	37629	98338	ENSMUSG00000021218.10	ENSMUST00000223396.1	Gdi2	Gdi2-209	Known	Known	None	0.15000000596046448	None	None	None	None
m54284U_191212_053548/105907233/ccs	PacBio_Hippocampus_Rep1	mm10_ERCC_SIRV	chr15	3270996	3280507	+	5	2010	42652	109788	ENSMUSG00000064373.12	ENSMUST00000159216.8	Selenop	Selenop-203	Known	Known	None	0.15000000596046448	None	None	None	None
m54284U_191213_120042/43189352/ccs	PacBio_Hippocampus_Rep2	mm10_ERCC_SIRV	chr1	5083111	5162445	+	13	1880	44	84	ENSMUSG00000033793.12	ENSMUST00000192698.2	Atp6v1h	Atp6v1h-204	Known	Known	None	0.3499999940395355	None	None	None	None
m54284U_191212_053548/93651512/ccs	PacBio_Hippocampus_Rep1	mm10_ERCC_SIRV	chr11	3346401	3344257	-	2	1788	32134	142629	ENSMUSG00000020451.17	ENCODEMT000142629	Limk2	ENCODEMT000142629	Known	ISM	Suffix	0.44999998807907104	None	None	None	None
m54284U_191109_043049/37684450/ccs	PacBio_Cortex_Rep2	mm10_ERCC_SIRV	chr13	3538129	3565818	+	11	2184	37629	98338	ENSMUSG00000021218.10	ENSMUST00000223396.1	Gdi2	Gdi2-209	Known	Known	None	0.15000000596046448	None	None	None	None
m54284U_191212_053548/106235789/ccs	PacBio_Hippocampus_Rep1	mm10_ERCC_SIRV	chr15	3270996	3280508	+	5	2011	42652	109788	ENSMUSG00000064373.12	ENSMUST00000159216.8	Selenop	Selenop-203	Known	Known	None	0.15000000596046448	None	None	None	None
m54284U_191109_043049/38079085/ccs	PacBio_Cortex_Rep2	mm10_ERCC_SIRV	chr13	3538129	3565818	+	11	2184	37629	98338	ENSMUSG00000021218.10	ENSMUST00000223396.1	Gdi2	Gdi2-209	Known	Known	None	0.15000000596046448	None	None	None	None
m54284U_191213_120042/83690647/ccs	PacBio_Hippocampus_Rep2	mm10_ERCC_SIRV	chr1	5083111	5162445	+	13	1880	44	84	ENSMUSG00000033793.12	ENSMUST00000192698.2	Atp6v1h	Atp6v1h-204	Known	Known	None	0.3499999940395355	None	None	None	None
m54284U_191212_053548/98633165/ccs	PacBio_Hippocampus_Rep1	mm10_ERCC_SIRV	chr11	3353252	3344256	-	9	2367	32134	142642	ENSMUSG00000020451.17	ENCODEMT000142642	Limk2	ENCODEMT000142642	Known	ISM	Suffix	0.44999998807907104	None	None	None	None
m54284U_191212_053548/106301554/ccs	PacBio_Hippocampus_Rep1	mm10_ERCC_SIRV	chr15	3270996	3280505	+	5	2008	42652	109788	ENSMUSG00000064373.12	ENSMUST00000159216.8	Selenop	Selenop-203	Known	Known	None	0.15000000596046448	None	None	None	None
m54284U_191109_043049/39125939/ccs	PacBio_Cortex_Rep2	mm10_ERCC_SIRV	chr13	3538129	3565815	+	11	2181	37629	98338	ENSMUSG00000021218.10	ENSMUST00000223396.1	Gdi2	Gdi2-209	Known	Known	None	0.30000001192092896	None	None	None	None
m54284U_191213_120042/128846623/ccs	PacBio_Hippocampus_Rep2	mm10_ERCC_SIRV	chr1	5083111	5162445	+	14	1934	44	79	ENSMUSG00000033793.12	ENSMUST00000044369.12	Atp6v1h	Atp6v1h-201	Known	Known	None	0.3499999940395355	None	None	None	None
m54284U_191212_053548/102367972/ccs	PacBio_Hippocampus_Rep1	mm10_ERCC_SIRV	chr11	3371377	3344257	-	15	3693	32134	84389	ENSMUSG00000020451.17	ENSMUST00000101642.9	Limk2	Limk2-203	Known	Known	None	0.44999998807907104	None	None	None	None
m54284U_191212_053548/107413792/ccs	PacBio_Hippocampus_Rep1	mm10_ERCC_SIRV	chr15	3270996	3280506	+	5	2009	42652	109788	ENSMUSG00000064373.12	ENSMUST00000159216.8	Selenop	Selenop-203	Known	Known	None	0.15000000596046448	None	None	None	None
m54284U_191109_043049/39190536/ccs	PacBio_Cortex_Rep2	mm10_ERCC_SIRV	chr13	3538129	3565815	+	11	2181	37629	98338	ENSMUSG00000021218.10	ENSMUST00000223396.1	Gdi2	Gdi2-209	Known	Known	None	0.30000001192092896	None	None	None	None
m54284U_191107_221739/17498278/ccs	PacBio_Cortex_Rep1	mm10_ERCC_SIRV	chr1	5083112	5162445	+	13	1879	44	84	ENSMUSG00000033793.12	ENSMUST00000192698.2	Atp6v1h	Atp6v1h-204	Known	Known	None	0.3499999940395355	None	None	None	None
m54284U_191212_053548/107808860/ccs	PacBio_Hippocampus_Rep1	mm10_ERCC_SIRV	chr15	3270996	3280504	+	5	2007	42652	109788	ENSMUSG00000064373.12	ENSMUST00000159216.8	Selenop	Selenop-203	Known	Known	None	0.15000000596046448	None	None	None	None
m54284U_191109_043049/40437323/ccs	PacBio_Cortex_Rep2	mm10_ERCC_SIRV	chr13	3538129	3565818	+	11	2184	37629	98338	ENSMUSG00000021218.10	ENSMUST00000223396.1	Gdi2	Gdi2-209	Known	Known	None	0.15000000596046448	None	None	None	None
m54284U_191212_053548/108855723/ccs	PacBio_Hippocampus_Rep1	mm10_ERCC_SIRV	chr11	3371389	3344257	-	16	3723	32134	84388	ENSMUSG00000020451.17	ENSMUST00000101640.9	Limk2	Limk2-202	Known	Known	None	0.44999998807907104	None	None	None	None
m54284U_191107_221739/54658055/ccs	PacBio_Cortex_Rep1	mm10_ERCC_SIRV	chr1	5083101	5162449	+	13	1880	44	142594	ENSMUSG00000033793.12	ENCODEMT000142594	Atp6v1h	ENCODEMT000142594	Known	NNC	None	0.3499999940395355	None	None	None	None
m54284U_191109_043049/41222892/ccs	PacBio_Cortex_Rep2	mm10_ERCC_SIRV	chr13	3538129	3565820	+	11	2186	37629	98338	ENSMUSG00000021218.10	ENSMUST00000223396.1	Gdi2	Gdi2-209	Known	Known	None	0.15000000596046448	None	None	None	None
m54284U_191212_053548/107874791/ccs	PacBio_Hippocampus_Rep1	mm10_ERCC_SIRV	chr15	3270996	3280507	+	5	2010	42652	109788	ENSMUSG00000064373.12	ENSMUST00000159216.8	Selenop	Selenop-203	Known	Known	None	0.15000000596046448	None	None	None	None
m54284U_191212_053548/116262785/ccs	PacBio_Hippocampus_Rep1	mm10_ERCC_SIRV	chr11	3371391	3344257	-	15	3707	32134	84389	ENSMUSG00000020451.17	ENSMUST00000101642.9	Limk2	Limk2-203	Known	Known	None	0.44999998807907104	None	None	None	None
m54284U_191212_053548/51643865/ccs	PacBio_Hippocampus_Rep1	mm10_ERCC_SIRV	chr1	5083112	5162445	+	13	1879	44	84	ENSMUSG00000033793.12	ENSMUST00000192698.2	Atp6v1h	Atp6v1h-204	Known	Known	None	0.3499999940395355	None	None	None	None
m54284U_191109_043049/41551858/ccs	PacBio_Cortex_Rep2	mm10_ERCC_SIRV	chr13	3538132	3565820	+	11	2156	37629	142468	ENSMUSG00000021218.10	ENCODEMT000142468	Gdi2	ENCODEMT000142468	Known	NIC	None	0.15000000596046448	None	None	None	None
m54284U_191212_053548/108399170/ccs	PacBio_Hippocampus_Rep1	mm10_ERCC_SIRV	chr15	3270996	3280502	+	5	2005	42652	109788	ENSMUSG00000064373.12	ENSMUST00000159216.8	Selenop	Selenop-203	Known	Known	None	0.10000000149011612	None	None	None	None
m54284U_191212_053548/123668636/ccs	PacBio_Hippocampus_Rep1	mm10_ERCC_SIRV	chr11	3371371	3344257	-	15	3687	32134	84389	ENSMUSG00000020451.17	ENSMUST00000101642.9	Limk2	Limk2-203	Known	Known	None	0.44999998807907104	None	None	None	None
m54284U_191109_043049/41681635/ccs	PacBio_Cortex_Rep2	mm10_ERCC_SIRV	chr13	3538129	3565815	+	11	2181	37629	98338	ENSMUSG00000021218.10	ENSMUST00000223396.1	Gdi2	Gdi2-209	Known	Known	None	0.30000001192092896	None	None	None	None
m54284U_191212_053548/108855526/ccs	PacBio_Hippocampus_Rep1	mm10_ERCC_SIRV	chr15	3270996	3280507	+	5	2010	42652	109788	ENSMUSG00000064373.12	ENSMUST00000159216.8	Selenop	Selenop-203	Known	Known	None	0.15000000596046448	None	None	None	None
m54284U_191213_120042/30016436/ccs	PacBio_Hippocampus_Rep2	mm10_ERCC_SIRV	chr1	5083112	5162445	+	13	1879	44	84	ENSMUSG00000033793.12	ENSMUST00000192698.2	Atp6v1h	Atp6v1h-204	Known	Known	None	0.3499999940395355	None	None	None	None
m54284U_191109_043049/42206126/ccs	PacBio_Cortex_Rep2	mm10_ERCC_SIRV	chr13	3538129	3565820	+	11	2186	37629	98338	ENSMUSG00000021218.10	ENSMUST00000223396.1	Gdi2	Gdi2-209	Known	Known	None	0.15000000596046448	None	None	None	None
m54284U_191212_053548/109117734/ccs	PacBio_Hippocampus_Rep1	mm10_ERCC_SIRV	chr15	3270996	3280507	+	5	2010	42652	109788	ENSMUSG00000064373.12	ENSMUST00000159216.8	Selenop	Selenop-203	Known	Known	None	0.15000000596046448	None	None	None	None
m54284U_191107_221739/1575388/ccs	PacBio_Cortex_Rep1	mm10_ERCC_SIRV	chr1	5083113	5162448	+	13	1881	44	84	ENSMUSG00000033793.12	ENSMUST00000192698.2	Atp6v1h	Atp6v1h-204	Known	Known	None	0.20000000298023224	None	None	None	None
m54284U_191212_053548/125173986/ccs	PacBio_Hippocampus_Rep1	mm10_ERCC_SIRV	chr11	3371395	3344257	-	15	3711	32134	84389	ENSMUSG00000020451.17	ENSMUST00000101642.9	Limk2	Limk2-203	Known	Known	None	0.44999998807907104	None	None	None	None
m54284U_191109_043049/42729706/ccs	PacBio_Cortex_Rep2	mm10_ERCC_SIRV	chr13	3538129	3565820	+	11	2186	37629	98338	ENSMUSG00000021218.10	ENSMUST00000223396.1	Gdi2	Gdi2-209	Known	Known	None	0.15000000596046448	None	None	None	None
m54284U_191212_053548/109250209/ccs	PacBio_Hippocampus_Rep1	mm10_ERCC_SIRV	chr15	3270996	3280506	+	5	2009	42652	109788	ENSMUSG00000064373.12	ENSMUST00000159216.8	Selenop	Selenop-203	Known	Known	None	0.15000000596046448	None	None	None	None
m54284U_191107_221739/4851873/ccs	PacBio_Cortex_Rep1	mm10_ERCC_SIRV	chr1	5083113	5162434	+	13	1867	44	84	ENSMUSG00000033793.12	ENSMUST00000192698.2	Atp6v1h	Atp6v1h-204	Known	Known	None	0.30000001192092896	None	None	None	None
m54284U_191212_053548/129368334/ccs	PacBio_Hippocampus_Rep1	mm10_ERCC_SIRV	chr11	3371385	3344257	-	15	3695	32134	84389	ENSMUSG00000020451.17	ENSMUST00000101642.9	Limk2	Limk2-203	Known	Known	None	0.44999998807907104	None	None	None	None
m54284U_191109_043049/42926551/ccs	PacBio_Cortex_Rep2	mm10_ERCC_SIRV	chr13	3538129	3565821	+	11	2187	37629	98338	ENSMUSG00000021218.10	ENSMUST00000223396.1	Gdi2	Gdi2-209	Known	Known	None	0.10000000149011612	None	None	None	None
m54284U_191212_053548/109644284/ccs	PacBio_Hippocampus_Rep1	mm10_ERCC_SIRV	chr15	3270996	3280492	+	5	1995	42652	109788	ENSMUSG00000064373.12	ENSMUST00000159216.8	Selenop	Selenop-203	Known	Known	None	0.4000000059604645	None	None	None	None
m54284U_191107_221739/5768121/ccs	PacBio_Cortex_Rep1	mm10_ERCC_SIRV	chr1	5083113	5162445	+	13	1878	44	84	ENSMUSG00000033793.12	ENSMUST00000192698.2	Atp6v1h	Atp6v1h-204	Known	Known	None	0.3499999940395355	None	None	None	None
m54284U_191109_043049/43385159/ccs	PacBio_Cortex_Rep2	mm10_ERCC_SIRV	chr13	3538129	3565815	+	11	2181	37629	98338	ENSMUSG00000021218.10	ENSMUST00000223396.1	Gdi2	Gdi2-209	Known	Known	None	0.30000001192092896	None	None	None	None
m54284U_191212_053548/109970423/ccs	PacBio_Hippocampus_Rep1	mm10_ERCC_SIRV	chr15	3270996	3280498	+	5	2001	42652	109788	ENSMUSG00000064373.12	ENSMUST00000159216.8	Selenop	Selenop-203	Known	Known	None	0.30000001192092896	None	None	None	None
m54284U_191107_221739/23726716/ccs	PacBio_Cortex_Rep1	mm10_ERCC_SIRV	chr1	5083113	5162545	+	13	1978	44	84	ENSMUSG00000033793.12	ENSMUST00000192698.2	Atp6v1h	Atp6v1h-204	Known	Known	None	0.44999998807907104	None	None	None	None
m54284U_191109_043049/43583414/ccs	PacBio_Cortex_Rep2	mm10_ERCC_SIRV	chr13	3538129	3565815	+	11	2181	37629	98338	ENSMUSG00000021218.10	ENSMUST00000223396.1	Gdi2	Gdi2-209	Known	Known	None	0.30000001192092896	None	None	None	None
m54284U_191212_053548/142934250/ccs	PacBio_Hippocampus_Rep1	mm10_ERCC_SIRV	chr11	3346393	3344257	-	2	1780	32134	142629	ENSMUSG00000020451.17	ENCODEMT000142629	Limk2	ENCODEMT000142629	Known	ISM	Suffix	0.44999998807907104	None	None	None	None
m54284U_191212_053548/110036547/ccs	PacBio_Hippocampus_Rep1	mm10_ERCC_SIRV	chr15	3270996	3280505	+	5	2008	42652	109788	ENSMUSG00000064373.12	ENSMUST00000159216.8	Selenop	Selenop-203	Known	Known	None	0.15000000596046448	None	None	None	None
m54284U_191107_221739/35851099/ccs	PacBio_Cortex_Rep1	mm10_ERCC_SIRV	chr1	5083113	5162445	+	13	1878	44	84	ENSMUSG00000033793.12	ENSMUST00000192698.2	Atp6v1h	Atp6v1h-204	Known	Known	None	0.3499999940395355	None	None	None	None
m54284U_191109_043049/43647177/ccs	PacBio_Cortex_Rep2	mm10_ERCC_SIRV	chr13	3538129	3565809	+	11	2175	37629	98338	ENSMUSG00000021218.10	ENSMUST00000223396.1	Gdi2	Gdi2-209	Known	Known	None	0.20000000298023224	None	None	None	None
m54284U_191212_053548/110166309/ccs	PacBio_Hippocampus_Rep1	mm10_ERCC_SIRV	chr15	3270996	3280506	+	5	2009	42652	109788	ENSMUSG00000064373.12	ENSMUST00000159216.8	Selenop	Selenop-203	Known	Known	None	0.15000000596046448	None	None	None	None
m54284U_191212_053548/143262387/ccs	PacBio_Hippocampus_Rep1	mm10_ERCC_SIRV	chr11	3409185	3344257	-	16	3524	32134	84391	ENSMUSG00000020451.17	ENSMUST00000101638.3	Limk2	Limk2-201	Known	Known	None	0.44999998807907104	None	None	None	None
m54284U_191107_221739/66979104/ccs	PacBio_Cortex_Rep1	mm10_ERCC_SIRV	chr1	5083113	5162445	+	13	1878	44	84	ENSMUSG00000033793.12	ENSMUST00000192698.2	Atp6v1h	Atp6v1h-204	Known	Known	None	0.3499999940395355	None	None	None	None
m54284U_191212_053548/110365016/ccs	PacBio_Hippocampus_Rep1	mm10_ERCC_SIRV	chr15	3270996	3280492	+	5	1995	42652	109788	ENSMUSG00000064373.12	ENSMUST00000159216.8	Selenop	Selenop-203	Known	Known	None	0.4000000059604645	None	None	None	None
m54284U_191109_043049/44042703/ccs	PacBio_Cortex_Rep2	mm10_ERCC_SIRV	chr13	3538129	3565820	+	11	2186	37629	98338	ENSMUSG00000021218.10	ENSMUST00000223396.1	Gdi2	Gdi2-209	Known	Known	None	0.15000000596046448	None	None	None	None
m54284U_191212_053548/144966021/ccs	PacBio_Hippocampus_Rep1	mm10_ERCC_SIRV	chr11	3371391	3344257	-	16	3725	32134	84388	ENSMUSG00000020451.17	ENSMUST00000101640.9	Limk2	Limk2-202	Known	Known	None	0.44999998807907104	None	None	None	None
m54284U_191109_043049/44369003/ccs	PacBio_Cortex_Rep2	mm10_ERCC_SIRV	chr13	3538129	3565820	+	11	2158	37629	142658	ENSMUSG00000021218.10	ENCODEMT000142658	Gdi2	ENCODEMT000142658	Known	NNC	None	0.15000000596046448	None	None	None	None
m54284U_191212_053548/110822121/ccs	PacBio_Hippocampus_Rep1	mm10_ERCC_SIRV	chr15	3270996	3280506	+	5	2009	42652	109788	ENSMUSG00000064373.12	ENSMUST00000159216.8	Selenop	Selenop-203	Known	Known	None	0.15000000596046448	None	None	None	None
m54284U_191107_221739/67961159/ccs	PacBio_Cortex_Rep1	mm10_ERCC_SIRV	chr1	5083113	5162537	+	13	1970	44	84	ENSMUSG00000033793.12	ENSMUST00000192698.2	Atp6v1h	Atp6v1h-204	Known	Known	None	0.4000000059604645	None	None	None	None
m54284U_191212_053548/147720378/ccs	PacBio_Hippocampus_Rep1	mm10_ERCC_SIRV	chr11	3355845	3344257	-	11	2775	32134	142628	ENSMUSG00000020451.17	ENCODEMT000142628	Limk2	ENCODEMT000142628	Known	ISM	Suffix	0.44999998807907104	None	None	None	None
m54284U_191107_221739/68092738/ccs	PacBio_Cortex_Rep1	mm10_ERCC_SIRV	chr1	5083113	5162445	+	13	1878	44	84	ENSMUSG00000033793.12	ENSMUST00000192698.2	Atp6v1h	Atp6v1h-204	Known	Known	None	0.3499999940395355	None	None	None	None
m54284U_191212_053548/111348276/ccs	PacBio_Hippocampus_Rep1	mm10_ERCC_SIRV	chr15	3270996	3280506	+	5	2009	42652	109788	ENSMUSG00000064373.12	ENSMUST00000159216.8	Selenop	Selenop-203	Known	Known	None	0.15000000596046448	None	None	None	None
m54284U_191109_043049/44566474/ccs	PacBio_Cortex_Rep2	mm10_ERCC_SIRV	chr13	3538129	3565820	+	11	2186	37629	98338	ENSMUSG00000021218.10	ENSMUST00000223396.1	Gdi2	Gdi2-209	Known	Known	None	0.15000000596046448	None	None	None	None
m54284U_191212_053548/165742186/ccs	PacBio_Hippocampus_Rep1	mm10_ERCC_SIRV	chr11	3371366	3344257	-	16	3700	32134	84388	ENSMUSG00000020451.17	ENSMUST00000101640.9	Limk2	Limk2-202	Known	Known	None	0.44999998807907104	None	None	None	None
m54284U_191107_221739/68223351/ccs	PacBio_Cortex_Rep1	mm10_ERCC_SIRV	chr1	5083113	5162445	+	13	1878	44	84	ENSMUSG00000033793.12	ENSMUST00000192698.2	Atp6v1h	Atp6v1h-204	Known	Known	None	0.3499999940395355	None	None	None	None
m54284U_191212_053548/111872291/ccs	PacBio_Hippocampus_Rep1	mm10_ERCC_SIRV	chr15	3270996	3280498	+	5	2001	42652	109788	ENSMUSG00000064373.12	ENSMUST00000159216.8	Selenop	Selenop-203	Known	Known	None	0.30000001192092896	None	None	None	None
m54284U_191109_043049/44697431/ccs	PacBio_Cortex_Rep2	mm10_ERCC_SIRV	chr13	3538129	3565820	+	11	2186	37629	98338	ENSMUSG00000021218.10	ENSMUST00000223396.1	Gdi2	Gdi2-209	Known	Known	None	0.15000000596046448	None	None	None	None
m54284U_191212_053548/168364431/ccs	PacBio_Hippocampus_Rep1	mm10_ERCC_SIRV	chr11	3371369	3344257	-	15	3685	32134	84389	ENSMUSG00000020451.17	ENSMUST00000101642.9	Limk2	Limk2-203	Known	Known	None	0.44999998807907104	None	None	None	None
m54284U_191107_221739/89587807/ccs	PacBio_Cortex_Rep1	mm10_ERCC_SIRV	chr1	5083113	5162445	+	13	1878	44	84	ENSMUSG00000033793.12	ENSMUST00000192698.2	Atp6v1h	Atp6v1h-204	Known	Known	None	0.3499999940395355	None	None	None	None
m54284U_191212_053548/112134393/ccs	PacBio_Hippocampus_Rep1	mm10_ERCC_SIRV	chr15	3270996	3280504	+	5	2007	42652	109788	ENSMUSG00000064373.12	ENSMUST00000159216.8	Selenop	Selenop-203	Known	Known	None	0.15000000596046448	None	None	None	None
m54284U_191109_043049/45089570/ccs	PacBio_Cortex_Rep2	mm10_ERCC_SIRV	chr13	3538129	3565820	+	11	2186	37629	98338	ENSMUSG00000021218.10	ENSMUST00000223396.1	Gdi2	Gdi2-209	Known	Known	None	0.15000000596046448	None	None	None	None
m54284U_191212_053548/171246187/ccs	PacBio_Hippocampus_Rep1	mm10_ERCC_SIRV	chr11	3409251	3344257	-	16	3590	32134	84391	ENSMUSG00000020451.17	ENSMUST00000101638.3	Limk2	Limk2-201	Known	Known	None	0.44999998807907104	None	None	None	None
m54284U_191107_221739/94898640/ccs	PacBio_Cortex_Rep1	mm10_ERCC_SIRV	chr1	5083113	5162443	+	13	1876	44	84	ENSMUSG00000033793.12	ENSMUST00000192698.2	Atp6v1h	Atp6v1h-204	Known	Known	None	0.3499999940395355	None	None	None	None
m54284U_191212_053548/112460022/ccs	PacBio_Hippocampus_Rep1	mm10_ERCC_SIRV	chr15	3270996	3280498	+	5	2001	42652	109788	ENSMUSG00000064373.12	ENSMUST00000159216.8	Selenop	Selenop-203	Known	Known	None	0.30000001192092896	None	None	None	None
m54284U_191109_043049/45483757/ccs	PacBio_Cortex_Rep2	mm10_ERCC_SIRV	chr13	3538129	3565819	+	11	2185	37629	98338	ENSMUSG00000021218.10	ENSMUST00000223396.1	Gdi2	Gdi2-209	Known	Known	None	0.15000000596046448	None	None	None	None
m54284U_191109_043049/45484235/ccs	PacBio_Cortex_Rep2	mm10_ERCC_SIRV	chr13	3538129	3565820	+	11	2186	37629	98338	ENSMUSG00000021218.10	ENSMUST00000223396.1	Gdi2	Gdi2-209	Known	Known	None	0.15000000596046448	None	None	None	None
m54284U_191107_221739/97257499/ccs	PacBio_Cortex_Rep1	mm10_ERCC_SIRV	chr1	5083113	5162448	+	13	1881	44	84	ENSMUSG00000033793.12	ENSMUST00000192698.2	Atp6v1h	Atp6v1h-204	Known	Known	None	0.20000000298023224	None	None	None	None
m54284U_191212_053548/112461664/ccs	PacBio_Hippocampus_Rep1	mm10_ERCC_SIRV	chr15	3270996	3280504	+	5	2007	42652	109788	ENSMUSG00000064373.12	ENSMUST00000159216.8	Selenop	Selenop-203	Known	Known	None	0.15000000596046448	None	None	None	None
m54284U_191212_053548/172950496/ccs	PacBio_Hippocampus_Rep1	mm10_ERCC_SIRV	chr11	3371391	3344257	-	15	3707	32134	84389	ENSMUSG00000020451.17	ENSMUST00000101642.9	Limk2	Limk2-203	Known	Known	None	0.44999998807907104	None	None	None	None
m54284U_191109_043049/45943228/ccs	PacBio_Cortex_Rep2	mm10_ERCC_SIRV	chr13	3538129	3565820	+	11	2186	37629	98338	ENSMUSG00000021218.10	ENSMUST00000223396.1	Gdi2	Gdi2-209	Known	Known	None	0.15000000596046448	None	None	None	None
m54284U_191212_053548/112658533/ccs	PacBio_Hippocampus_Rep1	mm10_ERCC_SIRV	chr15	3270996	3280504	+	5	2007	42652	109788	ENSMUSG00000064373.12	ENSMUST00000159216.8	Selenop	Selenop-203	Known	Known	None	0.15000000596046448	None	None	None	None
m54284U_191107_221739/97979104/ccs	PacBio_Cortex_Rep1	mm10_ERCC_SIRV	chr1	5083113	5162445	+	13	1878	44	84	ENSMUSG00000033793.12	ENSMUST00000192698.2	Atp6v1h	Atp6v1h-204	Known	Known	None	0.3499999940395355	None	None	None	None
m54284U_191213_120042/1116760/ccs	PacBio_Hippocampus_Rep2	mm10_ERCC_SIRV	chr11	3371395	3344257	-	15	3711	32134	84389	ENSMUSG00000020451.17	ENSMUST00000101642.9	Limk2	Limk2-203	Known	Known	None	0.44999998807907104	None	None	None	None
m54284U_191109_043049/46336687/ccs	PacBio_Cortex_Rep2	mm10_ERCC_SIRV	chr13	3538129	3565820	+	11	2186	37629	98338	ENSMUSG00000021218.10	ENSMUST00000223396.1	Gdi2	Gdi2-209	Known	Known	None	0.15000000596046448	None	None	None	None
m54284U_191212_053548/112918730/ccs	PacBio_Hippocampus_Rep1	mm10_ERCC_SIRV	chr15	3270996	3280506	+	5	2009	42652	109788	ENSMUSG00000064373.12	ENSMUST00000159216.8	Selenop	Selenop-203	Known	Known	None	0.15000000596046448	None	None	None	None
m54284U_191107_221739/102041129/ccs	PacBio_Cortex_Rep1	mm10_ERCC_SIRV	chr1	5083113	5162539	+	13	1972	44	84	ENSMUSG00000033793.12	ENSMUST00000192698.2	Atp6v1h	Atp6v1h-204	Known	Known	None	0.3499999940395355	None	None	None	None
m54284U_191109_043049/47122401/ccs	PacBio_Cortex_Rep2	mm10_ERCC_SIRV	chr13	3538129	3565815	+	11	2181	37629	98338	ENSMUSG00000021218.10	ENSMUST00000223396.1	Gdi2	Gdi2-209	Known	Known	None	0.30000001192092896	None	None	None	None
m54284U_191212_053548/112921027/ccs	PacBio_Hippocampus_Rep1	mm10_ERCC_SIRV	chr15	3270996	3280505	+	5	2008	42652	109788	ENSMUSG00000064373.12	ENSMUST00000159216.8	Selenop	Selenop-203	Known	Known	None	0.15000000596046448	None	None	None	None
m54284U_191213_120042/1181149/ccs	PacBio_Hippocampus_Rep2	mm10_ERCC_SIRV	chr11	3371380	3344257	-	16	3714	32134	84388	ENSMUSG00000020451.17	ENSMUST00000101640.9	Limk2	Limk2-202	Known	Known	None	0.44999998807907104	None	None	None	None
m54284U_191109_043049/47186807/ccs	PacBio_Cortex_Rep2	mm10_ERCC_SIRV	chr13	3538129	3565820	+	11	2186	37629	98338	ENSMUSG00000021218.10	ENSMUST00000223396.1	Gdi2	Gdi2-209	Known	Known	None	0.15000000596046448	None	None	None	None
m54284U_191107_221739/104792190/ccs	PacBio_Cortex_Rep1	mm10_ERCC_SIRV	chr1	5083113	5162445	+	13	1878	44	84	ENSMUSG00000033793.12	ENSMUST00000192698.2	Atp6v1h	Atp6v1h-204	Known	Known	None	0.3499999940395355	None	None	None	None
m54284U_191212_053548/113180792/ccs	PacBio_Hippocampus_Rep1	mm10_ERCC_SIRV	chr15	3270996	3280506	+	5	2009	42652	109788	ENSMUSG00000064373.12	ENSMUST00000159216.8	Selenop	Selenop-203	Known	Known	None	0.15000000596046448	None	None	None	None
m54284U_191213_120042/10750014/ccs	PacBio_Hippocampus_Rep2	mm10_ERCC_SIRV	chr11	3371377	3344257	-	15	3693	32134	84389	ENSMUSG00000020451.17	ENSMUST00000101642.9	Limk2	Limk2-203	Known	Known	None	0.44999998807907104	None	None	None	None
m54284U_191109_043049/47384095/ccs	PacBio_Cortex_Rep2	mm10_ERCC_SIRV	chr13	3538129	3565820	+	11	2186	37629	98338	ENSMUSG00000021218.10	ENSMUST00000223396.1	Gdi2	Gdi2-209	Known	Known	None	0.15000000596046448	None	None	None	None
m54284U_191107_221739/107415057/ccs	PacBio_Cortex_Rep1	mm10_ERCC_SIRV	chr1	5083113	5162506	+	13	1939	44	84	ENSMUSG00000033793.12	ENSMUST00000192698.2	Atp6v1h	Atp6v1h-204	Known	Known	None	0.550000011920929	None	None	None	None
m54284U_191212_053548/113183427/ccs	PacBio_Hippocampus_Rep1	mm10_ERCC_SIRV	chr15	3270996	3280498	+	5	2001	42652	109788	ENSMUSG00000064373.12	ENSMUST00000159216.8	Selenop	Selenop-203	Known	Known	None	0.30000001192092896	None	None	None	None
m54284U_191213_120042/13437141/ccs	PacBio_Hippocampus_Rep2	mm10_ERCC_SIRV	chr11	3371389	3344257	-	15	3699	32134	84389	ENSMUSG00000020451.17	ENSMUST00000101642.9	Limk2	Limk2-203	Known	Known	None	0.44999998807907104	None	None	None	None
m54284U_191109_043049/48628402/ccs	PacBio_Cortex_Rep2	mm10_ERCC_SIRV	chr13	3538129	3565820	+	11	2186	37629	98338	ENSMUSG00000021218.10	ENSMUST00000223396.1	Gdi2	Gdi2-209	Known	Known	None	0.15000000596046448	None	None	None	None
m54284U_191107_221739/110822957/ccs	PacBio_Cortex_Rep1	mm10_ERCC_SIRV	chr1	5083113	5162506	+	13	1939	44	84	ENSMUSG00000033793.12	ENSMUST00000192698.2	Atp6v1h	Atp6v1h-204	Known	Known	None	0.550000011920929	None	None	None	None
m54284U_191212_053548/114165797/ccs	PacBio_Hippocampus_Rep1	mm10_ERCC_SIRV	chr15	3270996	3280506	+	5	2009	42652	109788	ENSMUSG00000064373.12	ENSMUST00000159216.8	Selenop	Selenop-203	Known	Known	None	0.15000000596046448	None	None	None	None
m54284U_191109_043049/50005719/ccs	PacBio_Cortex_Rep2	mm10_ERCC_SIRV	chr13	3538129	3565820	+	11	2186	37629	98338	ENSMUSG00000021218.10	ENSMUST00000223396.1	Gdi2	Gdi2-209	Known	Known	None	0.15000000596046448	None	None	None	None
m54284U_191213_120042/19595412/ccs	PacBio_Hippocampus_Rep2	mm10_ERCC_SIRV	chr11	3409182	3344257	-	16	3521	32134	84391	ENSMUSG00000020451.17	ENSMUST00000101638.3	Limk2	Limk2-201	Known	Known	None	0.44999998807907104	None	None	None	None
m54284U_191107_221739/112067034/ccs	PacBio_Cortex_Rep1	mm10_ERCC_SIRV	chr1	5083113	5162445	+	13	1878	44	84	ENSMUSG00000033793.12	ENSMUST00000192698.2	Atp6v1h	Atp6v1h-204	Known	Known	None	0.3499999940395355	None	None	None	None
m54284U_191212_053548/114295247/ccs	PacBio_Hippocampus_Rep1	mm10_ERCC_SIRV	chr15	3270996	3280506	+	5	2009	42652	109788	ENSMUSG00000064373.12	ENSMUST00000159216.8	Selenop	Selenop-203	Known	Known	None	0.15000000596046448	None	None	None	None
m54284U_191109_043049/50071966/ccs	PacBio_Cortex_Rep2	mm10_ERCC_SIRV	chr13	3538129	3565820	+	11	2186	37629	98338	ENSMUSG00000021218.10	ENSMUST00000223396.1	Gdi2	Gdi2-209	Known	Known	None	0.15000000596046448	None	None	None	None
m54284U_191213_120042/21105048/ccs	PacBio_Hippocampus_Rep2	mm10_ERCC_SIRV	chr11	3371366	3344257	-	15	3671	32134	84389	ENSMUSG00000020451.17	ENSMUST00000101642.9	Limk2	Limk2-203	Known	Known	None	0.44999998807907104	None	None	None	None
m54284U_191212_053548/114363050/ccs	PacBio_Hippocampus_Rep1	mm10_ERCC_SIRV	chr15	3270996	3280505	+	5	2008	42652	109788	ENSMUSG00000064373.12	ENSMUST00000159216.8	Selenop	Selenop-203	Known	Known	None	0.15000000596046448	None	None	None	None
m54284U_191107_221739/112593393/ccs	PacBio_Cortex_Rep1	mm10_ERCC_SIRV	chr1	5083113	5162448	+	13	1881	44	84	ENSMUSG00000033793.12	ENSMUST00000192698.2	Atp6v1h	Atp6v1h-204	Known	Known	None	0.20000000298023224	None	None	None	None
m54284U_191109_043049/50268363/ccs	PacBio_Cortex_Rep2	mm10_ERCC_SIRV	chr13	3538129	3565821	+	11	2187	37629	98338	ENSMUSG00000021218.10	ENSMUST00000223396.1	Gdi2	Gdi2-209	Known	Known	None	0.10000000149011612	None	None	None	None
m54284U_191212_053548/114428023/ccs	PacBio_Hippocampus_Rep1	mm10_ERCC_SIRV	chr15	3270996	3280498	+	5	2001	42652	109788	ENSMUSG00000064373.12	ENSMUST00000159216.8	Selenop	Selenop-203	Known	Known	None	0.30000001192092896	None	None	None	None
m54284U_191213_120042/27068128/ccs	PacBio_Hippocampus_Rep2	mm10_ERCC_SIRV	chr11	3371388	3344257	-	15	3704	32134	84389	ENSMUSG00000020451.17	ENSMUST00000101642.9	Limk2	Limk2-203	Known	Known	None	0.44999998807907104	None	None	None	None
m54284U_191109_043049/50923956/ccs	PacBio_Cortex_Rep2	mm10_ERCC_SIRV	chr13	3538129	3565820	+	11	2186	37629	98338	ENSMUSG00000021218.10	ENSMUST00000223396.1	Gdi2	Gdi2-209	Known	Known	None	0.15000000596046448	None	None	None	None
m54284U_191107_221739/157877130/ccs	PacBio_Cortex_Rep1	mm10_ERCC_SIRV	chr1	5083113	5162445	+	13	1878	44	84	ENSMUSG00000033793.12	ENSMUST00000192698.2	Atp6v1h	Atp6v1h-204	Known	Known	None	0.3499999940395355	None	None	None	None
m54284U_191212_053548/115345976/ccs	PacBio_Hippocampus_Rep1	mm10_ERCC_SIRV	chr15	3270996	3280504	+	5	2007	42652	109788	ENSMUSG00000064373.12	ENSMUST00000159216.8	Selenop	Selenop-203	Known	Known	None	0.15000000596046448	None	None	None	None
m54284U_191109_043049/51709306/ccs	PacBio_Cortex_Rep2	mm10_ERCC_SIRV	chr13	3538129	3565820	+	11	2186	37629	98338	ENSMUSG00000021218.10	ENSMUST00000223396.1	Gdi2	Gdi2-209	Known	Known	None	0.15000000596046448	None	None	None	None
m54284U_191213_120042/28508902/ccs	PacBio_Hippocampus_Rep2	mm10_ERCC_SIRV	chr11	3371388	3344257	-	15	3704	32134	84389	ENSMUSG00000020451.17	ENSMUST00000101642.9	Limk2	Limk2-203	Known	Known	None	0.44999998807907104	None	None	None	None
m54284U_191212_053548/115802322/ccs	PacBio_Hippocampus_Rep1	mm10_ERCC_SIRV	chr15	3270996	3280507	+	5	2010	42652	109788	ENSMUSG00000064373.12	ENSMUST00000159216.8	Selenop	Selenop-203	Known	Known	None	0.15000000596046448	None	None	None	None
m54284U_191107_221739/167707308/ccs	PacBio_Cortex_Rep1	mm10_ERCC_SIRV	chr1	5083113	5162445	+	13	1878	44	84	ENSMUSG00000033793.12	ENSMUST00000192698.2	Atp6v1h	Atp6v1h-204	Known	Known	None	0.3499999940395355	None	None	None	None
m54284U_191109_043049/52430047/ccs	PacBio_Cortex_Rep2	mm10_ERCC_SIRV	chr13	3538129	3565820	+	11	2186	37629	98338	ENSMUSG00000021218.10	ENSMUST00000223396.1	Gdi2	Gdi2-209	Known	Known	None	0.15000000596046448	None	None	None	None
m54284U_191213_120042/42075238/ccs	PacBio_Hippocampus_Rep2	mm10_ERCC_SIRV	chr11	3371367	3344257	-	15	3683	32134	84389	ENSMUSG00000020451.17	ENSMUST00000101642.9	Limk2	Limk2-203	Known	Known	None	0.44999998807907104	None	None	None	None
m54284U_191109_043049/52823290/ccs	PacBio_Cortex_Rep2	mm10_ERCC_SIRV	chr13	3538129	3565818	+	11	2184	37629	98338	ENSMUSG00000021218.10	ENSMUST00000223396.1	Gdi2	Gdi2-209	Known	Known	None	0.15000000596046448	None	None	None	None
m54284U_191212_053548/115802997/ccs	PacBio_Hippocampus_Rep1	mm10_ERCC_SIRV	chr15	3270996	3280501	+	5	2004	42652	109788	ENSMUSG00000064373.12	ENSMUST00000159216.8	Selenop	Selenop-203	Known	Known	None	0.15000000596046448	None	None	None	None
m54284U_191109_043049/66781/ccs	PacBio_Cortex_Rep2	mm10_ERCC_SIRV	chr1	5083113	5162445	+	13	1878	44	84	ENSMUSG00000033793.12	ENSMUST00000192698.2	Atp6v1h	Atp6v1h-204	Known	Known	None	0.3499999940395355	None	None	None	None
m54284U_191109_043049/54002958/ccs	PacBio_Cortex_Rep2	mm10_ERCC_SIRV	chr13	3538129	3565820	+	11	2186	37629	98338	ENSMUSG00000021218.10	ENSMUST00000223396.1	Gdi2	Gdi2-209	Known	Known	None	0.15000000596046448	None	None	None	None
m54284U_191212_053548/115868272/ccs	PacBio_Hippocampus_Rep1	mm10_ERCC_SIRV	chr15	3270996	3280506	+	5	2009	42652	109788	ENSMUSG00000064373.12	ENSMUST00000159216.8	Selenop	Selenop-203	Known	Known	None	0.15000000596046448	None	None	None	None
m54284U_191109_043049/54266198/ccs	PacBio_Cortex_Rep2	mm10_ERCC_SIRV	chr13	3538129	3565818	+	11	2184	37629	98338	ENSMUSG00000021218.10	ENSMUST00000223396.1	Gdi2	Gdi2-209	Known	Known	None	0.15000000596046448	None	None	None	None
m54284U_191109_043049/1510213/ccs	PacBio_Cortex_Rep2	mm10_ERCC_SIRV	chr1	5083113	5162541	+	13	1974	44	84	ENSMUSG00000033793.12	ENSMUST00000192698.2	Atp6v1h	Atp6v1h-204	Known	Known	None	0.4000000059604645	None	None	None	None
m54284U_191109_043049/54330111/ccs	PacBio_Cortex_Rep2	mm10_ERCC_SIRV	chr13	3538129	3565820	+	11	2186	37629	98338	ENSMUSG00000021218.10	ENSMUST00000223396.1	Gdi2	Gdi2-209	Known	Known	None	0.15000000596046448	None	None	None	None
m54284U_191212_053548/116982125/ccs	PacBio_Hippocampus_Rep1	mm10_ERCC_SIRV	chr15	3270996	3280506	+	5	2009	42652	109788	ENSMUSG00000064373.12	ENSMUST00000159216.8	Selenop	Selenop-203	Known	Known	None	0.15000000596046448	None	None	None	None
m54284U_191109_043049/56690648/ccs	PacBio_Cortex_Rep2	mm10_ERCC_SIRV	chr13	3538129	3565821	+	11	2187	37629	98338	ENSMUSG00000021218.10	ENSMUST00000223396.1	Gdi2	Gdi2-209	Known	Known	None	0.10000000149011612	None	None	None	None
m54284U_191109_043049/8388968/ccs	PacBio_Cortex_Rep2	mm10_ERCC_SIRV	chr1	5083113	5162444	+	13	1877	44	84	ENSMUSG00000033793.12	ENSMUST00000192698.2	Atp6v1h	Atp6v1h-204	Known	Known	None	0.3499999940395355	None	None	None	None
m54284U_191212_053548/117048849/ccs	PacBio_Hippocampus_Rep1	mm10_ERCC_SIRV	chr15	3270996	3280504	+	5	2007	42652	109788	ENSMUSG00000064373.12	ENSMUST00000159216.8	Selenop	Selenop-203	Known	Known	None	0.15000000596046448	None	None	None	None
m54284U_191109_043049/57606555/ccs	PacBio_Cortex_Rep2	mm10_ERCC_SIRV	chr13	3538129	3565820	+	11	2186	37629	98338	ENSMUSG00000021218.10	ENSMUST00000223396.1	Gdi2	Gdi2-209	Known	Known	None	0.15000000596046448	None	None	None	None
m54284U_191109_043049/17566293/ccs	PacBio_Cortex_Rep2	mm10_ERCC_SIRV	chr1	5083113	5162445	+	13	1878	44	84	ENSMUSG00000033793.12	ENSMUST00000192698.2	Atp6v1h	Atp6v1h-204	Known	Known	None	0.3499999940395355	None	None	None	None
m54284U_191212_053548/117244693/ccs	PacBio_Hippocampus_Rep1	mm10_ERCC_SIRV	chr15	3270996	3280506	+	5	2009	42652	109788	ENSMUSG00000064373.12	ENSMUST00000159216.8	Selenop	Selenop-203	Known	Known	None	0.15000000596046448	None	None	None	None
m54284U_191109_043049/58197433/ccs	PacBio_Cortex_Rep2	mm10_ERCC_SIRV	chr13	3538129	3565820	+	11	2186	37629	98338	ENSMUSG00000021218.10	ENSMUST00000223396.1	Gdi2	Gdi2-209	Known	Known	None	0.15000000596046448	None	None	None	None
m54284U_191212_053548/117573755/ccs	PacBio_Hippocampus_Rep1	mm10_ERCC_SIRV	chr15	3270996	3280498	+	5	2001	42652	109788	ENSMUSG00000064373.12	ENSMUST00000159216.8	Selenop	Selenop-203	Known	Known	None	0.30000001192092896	None	None	None	None
m54284U_191109_043049/58984027/ccs	PacBio_Cortex_Rep2	mm10_ERCC_SIRV	chr13	3538129	3565820	+	11	2186	37629	98338	ENSMUSG00000021218.10	ENSMUST00000223396.1	Gdi2	Gdi2-209	Known	Known	None	0.15000000596046448	None	None	None	None
m54284U_191109_043049/34538053/ccs	PacBio_Cortex_Rep2	mm10_ERCC_SIRV	chr1	5083113	5162445	+	13	1878	44	84	ENSMUSG00000033793.12	ENSMUST00000192698.2	Atp6v1h	Atp6v1h-204	Known	Known	None	0.3499999940395355	None	None	None	None
m54284U_191212_053548/117574255/ccs	PacBio_Hippocampus_Rep1	mm10_ERCC_SIRV	chr15	3270996	3280506	+	5	2009	42652	109788	ENSMUSG00000064373.12	ENSMUST00000159216.8	Selenop	Selenop-203	Known	Known	None	0.15000000596046448	None	None	None	None
m54284U_191109_043049/59704123/ccs	PacBio_Cortex_Rep2	mm10_ERCC_SIRV	chr13	3538129	3565820	+	11	2170	37629	98338	ENSMUSG00000021218.10	ENSMUST00000223396.1	Gdi2	Gdi2-209	Known	Known	None	0.15000000596046448	None	None	None	None
m54284U_191109_043049/37160707/ccs	PacBio_Cortex_Rep2	mm10_ERCC_SIRV	chr1	5083113	5162448	+	13	1881	44	84	ENSMUSG00000033793.12	ENSMUST00000192698.2	Atp6v1h	Atp6v1h-204	Known	Known	None	0.20000000298023224	None	None	None	None
m54284U_191212_053548/117703363/ccs	PacBio_Hippocampus_Rep1	mm10_ERCC_SIRV	chr15	3270996	3280505	+	5	2008	42652	109788	ENSMUSG00000064373.12	ENSMUST00000159216.8	Selenop	Selenop-203	Known	Known	None	0.15000000596046448	None	None	None	None
m54284U_191109_043049/60360719/ccs	PacBio_Cortex_Rep2	mm10_ERCC_SIRV	chr13	3538129	3565628	+	11	1994	37629	98338	ENSMUSG00000021218.10	ENSMUST00000223396.1	Gdi2	Gdi2-209	Known	Known	None	0.44999998807907104	None	None	None	None
m54284U_191109_043049/38666546/ccs	PacBio_Cortex_Rep2	mm10_ERCC_SIRV	chr1	5083113	5162445	+	13	1878	44	84	ENSMUSG00000033793.12	ENSMUST00000192698.2	Atp6v1h	Atp6v1h-204	Known	Known	None	0.3499999940395355	None	None	None	None
m54284U_191109_043049/60490012/ccs	PacBio_Cortex_Rep2	mm10_ERCC_SIRV	chr13	3538129	3565820	+	11	2186	37629	98338	ENSMUSG00000021218.10	ENSMUST00000223396.1	Gdi2	Gdi2-209	Known	Known	None	0.15000000596046448	None	None	None	None
m54284U_191212_053548/118358754/ccs	PacBio_Hippocampus_Rep1	mm10_ERCC_SIRV	chr15	3270996	3280504	+	5	2007	42652	109788	ENSMUSG00000064373.12	ENSMUST00000159216.8	Selenop	Selenop-203	Known	Known	None	0.15000000596046448	None	None	None	None
m54284U_191109_043049/39256921/ccs	PacBio_Cortex_Rep2	mm10_ERCC_SIRV	chr1	5083113	5162527	+	13	1960	44	84	ENSMUSG00000033793.12	ENSMUST00000192698.2	Atp6v1h	Atp6v1h-204	Known	Known	None	0.30000001192092896	None	None	None	None
m54284U_191109_043049/60820104/ccs	PacBio_Cortex_Rep2	mm10_ERCC_SIRV	chr13	3538129	3565820	+	11	2186	37629	98338	ENSMUSG00000021218.10	ENSMUST00000223396.1	Gdi2	Gdi2-209	Known	Known	None	0.15000000596046448	None	None	None	None
m54284U_191212_053548/118556195/ccs	PacBio_Hippocampus_Rep1	mm10_ERCC_SIRV	chr15	3270996	3280497	+	5	2000	42652	109788	ENSMUSG00000064373.12	ENSMUST00000159216.8	Selenop	Selenop-203	Known	Known	None	0.30000001192092896	None	None	None	None
m54284U_191109_043049/61014064/ccs	PacBio_Cortex_Rep2	mm10_ERCC_SIRV	chr13	3538129	3565820	+	11	2186	37629	98338	ENSMUSG00000021218.10	ENSMUST00000223396.1	Gdi2	Gdi2-209	Known	Known	None	0.15000000596046448	None	None	None	None
m54284U_191109_043049/47843718/ccs	PacBio_Cortex_Rep2	mm10_ERCC_SIRV	chr1	5083113	5162445	+	13	1878	44	84	ENSMUSG00000033793.12	ENSMUST00000192698.2	Atp6v1h	Atp6v1h-204	Known	Known	None	0.3499999940395355	None	None	None	None
m54284U_191212_053548/119931466/ccs	PacBio_Hippocampus_Rep1	mm10_ERCC_SIRV	chr15	3270996	3280498	+	5	2001	42652	109788	ENSMUSG00000064373.12	ENSMUST00000159216.8	Selenop	Selenop-203	Known	Known	None	0.30000001192092896	None	None	None	None
m54284U_191109_043049/62850159/ccs	PacBio_Cortex_Rep2	mm10_ERCC_SIRV	chr13	3538129	3565820	+	11	2186	37629	98338	ENSMUSG00000021218.10	ENSMUST00000223396.1	Gdi2	Gdi2-209	Known	Known	None	0.15000000596046448	None	None	None	None
m54284U_191109_043049/63373445/ccs	PacBio_Cortex_Rep2	mm10_ERCC_SIRV	chr13	3538129	3565820	+	11	2186	37629	98338	ENSMUSG00000021218.10	ENSMUST00000223396.1	Gdi2	Gdi2-209	Known	Known	None	0.15000000596046448	None	None	None	None
m54284U_191212_053548/120064816/ccs	PacBio_Hippocampus_Rep1	mm10_ERCC_SIRV	chr15	3270996	3280498	+	5	2001	42652	109788	ENSMUSG00000064373.12	ENSMUST00000159216.8	Selenop	Selenop-203	Known	Known	None	0.30000001192092896	None	None	None	None
m54284U_191109_043049/49612524/ccs	PacBio_Cortex_Rep2	mm10_ERCC_SIRV	chr1	5083113	5162455	+	13	1888	44	84	ENSMUSG00000033793.12	ENSMUST00000192698.2	Atp6v1h	Atp6v1h-204	Known	Known	None	0.25	None	None	None	None
m54284U_191109_043049/63701332/ccs	PacBio_Cortex_Rep2	mm10_ERCC_SIRV	chr13	3538129	3565812	+	11	2178	37629	98338	ENSMUSG00000021218.10	ENSMUST00000223396.1	Gdi2	Gdi2-209	Known	Known	None	0.25	None	None	None	None
m54284U_191109_043049/63834612/ccs	PacBio_Cortex_Rep2	mm10_ERCC_SIRV	chr13	3538129	3565815	+	11	2181	37629	98338	ENSMUSG00000021218.10	ENSMUST00000223396.1	Gdi2	Gdi2-209	Known	Known	None	0.30000001192092896	None	None	None	None
m54284U_191109_043049/53873237/ccs	PacBio_Cortex_Rep2	mm10_ERCC_SIRV	chr1	5083113	5162445	+	13	1878	44	84	ENSMUSG00000033793.12	ENSMUST00000192698.2	Atp6v1h	Atp6v1h-204	Known	Known	None	0.3499999940395355	None	None	None	None
m54284U_191212_053548/120128765/ccs	PacBio_Hippocampus_Rep1	mm10_ERCC_SIRV	chr15	3270996	3280506	+	5	2009	42652	109788	ENSMUSG00000064373.12	ENSMUST00000159216.8	Selenop	Selenop-203	Known	Known	None	0.15000000596046448	None	None	None	None
m54284U_191109_043049/65538448/ccs	PacBio_Cortex_Rep2	mm10_ERCC_SIRV	chr13	3538129	3565819	+	11	2185	37629	98338	ENSMUSG00000021218.10	ENSMUST00000223396.1	Gdi2	Gdi2-209	Known	Known	None	0.15000000596046448	None	None	None	None
m54284U_191109_043049/66782933/ccs	PacBio_Cortex_Rep2	mm10_ERCC_SIRV	chr13	3538129	3565815	+	11	2181	37629	98338	ENSMUSG00000021218.10	ENSMUST00000223396.1	Gdi2	Gdi2-209	Known	Known	None	0.30000001192092896	None	None	None	None
m54284U_191212_053548/120391228/ccs	PacBio_Hippocampus_Rep1	mm10_ERCC_SIRV	chr15	3270996	3280506	+	5	2009	42652	109788	ENSMUSG00000064373.12	ENSMUST00000159216.8	Selenop	Selenop-203	Known	Known	None	0.15000000596046448	None	None	None	None
m54284U_191109_043049/57606200/ccs	PacBio_Cortex_Rep2	mm10_ERCC_SIRV	chr1	5083113	5162445	+	14	1932	44	79	ENSMUSG00000033793.12	ENSMUST00000044369.12	Atp6v1h	Atp6v1h-201	Known	Known	None	0.3499999940395355	None	None	None	None
m54284U_191109_043049/66913055/ccs	PacBio_Cortex_Rep2	mm10_ERCC_SIRV	chr13	3538129	3566205	+	11	2571	37629	98338	ENSMUSG00000021218.10	ENSMUST00000223396.1	Gdi2	Gdi2-209	Known	Known	None	0.25	None	None	None	None
m54284U_191212_053548/120521440/ccs	PacBio_Hippocampus_Rep1	mm10_ERCC_SIRV	chr15	3270996	3280507	+	5	2010	42652	109788	ENSMUSG00000064373.12	ENSMUST00000159216.8	Selenop	Selenop-203	Known	Known	None	0.15000000596046448	None	None	None	None
m54284U_191109_043049/67371807/ccs	PacBio_Cortex_Rep2	mm10_ERCC_SIRV	chr13	3538129	3565820	+	11	2186	37629	98338	ENSMUSG00000021218.10	ENSMUST00000223396.1	Gdi2	Gdi2-209	Known	Known	None	0.15000000596046448	None	None	None	None
m54284U_191109_043049/64162322/ccs	PacBio_Cortex_Rep2	mm10_ERCC_SIRV	chr1	5083113	5162445	+	13	1878	44	84	ENSMUSG00000033793.12	ENSMUST00000192698.2	Atp6v1h	Atp6v1h-204	Known	Known	None	0.3499999940395355	None	None	None	None
m54284U_191212_053548/121374519/ccs	PacBio_Hippocampus_Rep1	mm10_ERCC_SIRV	chr15	3270996	3280507	+	5	2010	42652	109788	ENSMUSG00000064373.12	ENSMUST00000159216.8	Selenop	Selenop-203	Known	Known	None	0.15000000596046448	None	None	None	None
m54284U_191109_043049/68026890/ccs	PacBio_Cortex_Rep2	mm10_ERCC_SIRV	chr13	3538129	3565818	+	11	2184	37629	98338	ENSMUSG00000021218.10	ENSMUST00000223396.1	Gdi2	Gdi2-209	Known	Known	None	0.15000000596046448	None	None	None	None
m54284U_191109_043049/73795949/ccs	PacBio_Cortex_Rep2	mm10_ERCC_SIRV	chr1	5083113	5162445	+	13	1878	44	84	ENSMUSG00000033793.12	ENSMUST00000192698.2	Atp6v1h	Atp6v1h-204	Known	Known	None	0.3499999940395355	None	None	None	None
m54284U_191212_053548/121702141/ccs	PacBio_Hippocampus_Rep1	mm10_ERCC_SIRV	chr15	3270996	3280506	+	5	2009	42652	109788	ENSMUSG00000064373.12	ENSMUST00000159216.8	Selenop	Selenop-203	Known	Known	None	0.15000000596046448	None	None	None	None
m54284U_191109_043049/68421218/ccs	PacBio_Cortex_Rep2	mm10_ERCC_SIRV	chr13	3538129	3565820	+	11	2186	37629	98338	ENSMUSG00000021218.10	ENSMUST00000223396.1	Gdi2	Gdi2-209	Known	Known	None	0.15000000596046448	None	None	None	None
m54284U_191212_053548/121833805/ccs	PacBio_Hippocampus_Rep1	mm10_ERCC_SIRV	chr15	3270996	3280506	+	5	2009	42652	109788	ENSMUSG00000064373.12	ENSMUST00000159216.8	Selenop	Selenop-203	Known	Known	None	0.15000000596046448	None	None	None	None
m54284U_191109_043049/80480297/ccs	PacBio_Cortex_Rep2	mm10_ERCC_SIRV	chr1	5083113	5162445	+	13	1878	44	84	ENSMUSG00000033793.12	ENSMUST00000192698.2	Atp6v1h	Atp6v1h-204	Known	Known	None	0.3499999940395355	None	None	None	None
m54284U_191109_043049/68748186/ccs	PacBio_Cortex_Rep2	mm10_ERCC_SIRV	chr13	3538132	3565815	+	11	2151	37629	142468	ENSMUSG00000021218.10	ENCODEMT000142468	Gdi2	ENCODEMT000142468	Known	NIC	None	0.30000001192092896	None	None	None	None
m54284U_191212_053548/121834087/ccs	PacBio_Hippocampus_Rep1	mm10_ERCC_SIRV	chr15	3270996	3280498	+	5	2001	42652	109788	ENSMUSG00000064373.12	ENSMUST00000159216.8	Selenop	Selenop-203	Known	Known	None	0.30000001192092896	None	None	None	None
m54284U_191109_043049/69468558/ccs	PacBio_Cortex_Rep2	mm10_ERCC_SIRV	chr13	3538129	3565820	+	11	2186	37629	98338	ENSMUSG00000021218.10	ENSMUST00000223396.1	Gdi2	Gdi2-209	Known	Known	None	0.15000000596046448	None	None	None	None
m54284U_191109_043049/85394548/ccs	PacBio_Cortex_Rep2	mm10_ERCC_SIRV	chr1	5083113	5162445	+	14	1932	44	79	ENSMUSG00000033793.12	ENSMUST00000044369.12	Atp6v1h	Atp6v1h-201	Known	Known	None	0.3499999940395355	None	None	None	None
m54284U_191212_053548/121963554/ccs	PacBio_Hippocampus_Rep1	mm10_ERCC_SIRV	chr15	3270996	3280508	+	5	2011	42652	109788	ENSMUSG00000064373.12	ENSMUST00000159216.8	Selenop	Selenop-203	Known	Known	None	0.15000000596046448	None	None	None	None
m54284U_191109_043049/71369631/ccs	PacBio_Cortex_Rep2	mm10_ERCC_SIRV	chr13	3538129	3567868	+	11	4234	37629	98338	ENSMUSG00000021218.10	ENSMUST00000223396.1	Gdi2	Gdi2-209	Known	Known	None	0.20000000298023224	None	None	None	None
m54284U_191109_043049/103877315/ccs	PacBio_Cortex_Rep2	mm10_ERCC_SIRV	chr1	5083113	5162545	+	13	1978	44	84	ENSMUSG00000033793.12	ENSMUST00000192698.2	Atp6v1h	Atp6v1h-204	Known	Known	None	0.44999998807907104	None	None	None	None
m54284U_191109_043049/71435261/ccs	PacBio_Cortex_Rep2	mm10_ERCC_SIRV	chr13	3538129	3565821	+	11	2187	37629	98338	ENSMUSG00000021218.10	ENSMUST00000223396.1	Gdi2	Gdi2-209	Known	Known	None	0.10000000149011612	None	None	None	None
m54284U_191212_053548/121965214/ccs	PacBio_Hippocampus_Rep1	mm10_ERCC_SIRV	chr15	3270996	3280507	+	5	2010	42652	109788	ENSMUSG00000064373.12	ENSMUST00000159216.8	Selenop	Selenop-203	Known	Known	None	0.15000000596046448	None	None	None	None
m54284U_191109_043049/117639824/ccs	PacBio_Cortex_Rep2	mm10_ERCC_SIRV	chr1	5083113	5162445	+	13	1878	44	84	ENSMUSG00000033793.12	ENSMUST00000192698.2	Atp6v1h	Atp6v1h-204	Known	Known	None	0.3499999940395355	None	None	None	None
m54284U_191212_053548/122358272/ccs	PacBio_Hippocampus_Rep1	mm10_ERCC_SIRV	chr15	3270996	3280501	+	5	2004	42652	109788	ENSMUSG00000064373.12	ENSMUST00000159216.8	Selenop	Selenop-203	Known	Known	None	0.15000000596046448	None	None	None	None
m54284U_191109_043049/71699271/ccs	PacBio_Cortex_Rep2	mm10_ERCC_SIRV	chr13	3538129	3565821	+	11	2187	37629	98338	ENSMUSG00000021218.10	ENSMUST00000223396.1	Gdi2	Gdi2-209	Known	Known	None	0.10000000149011612	None	None	None	None
m54284U_191109_043049/120130074/ccs	PacBio_Cortex_Rep2	mm10_ERCC_SIRV	chr1	5083113	5163224	+	13	2657	44	84	ENSMUSG00000033793.12	ENSMUST00000192698.2	Atp6v1h	Atp6v1h-204	Known	Known	None	0.4000000059604645	None	None	None	None
m54284U_191109_043049/72222280/ccs	PacBio_Cortex_Rep2	mm10_ERCC_SIRV	chr13	3538129	3565820	+	11	2186	37629	98338	ENSMUSG00000021218.10	ENSMUST00000223396.1	Gdi2	Gdi2-209	Known	Known	None	0.15000000596046448	None	None	None	None
m54284U_191212_053548/122422285/ccs	PacBio_Hippocampus_Rep1	mm10_ERCC_SIRV	chr15	3270996	3280498	+	5	2001	42652	109788	ENSMUSG00000064373.12	ENSMUST00000159216.8	Selenop	Selenop-203	Known	Known	None	0.30000001192092896	None	None	None	None
m54284U_191109_043049/125700676/ccs	PacBio_Cortex_Rep2	mm10_ERCC_SIRV	chr1	5083113	5162445	+	13	1878	44	84	ENSMUSG00000033793.12	ENSMUST00000192698.2	Atp6v1h	Atp6v1h-204	Known	Known	None	0.3499999940395355	None	None	None	None
m54284U_191109_043049/72550185/ccs	PacBio_Cortex_Rep2	mm10_ERCC_SIRV	chr13	3538129	3565818	+	11	2184	37629	98338	ENSMUSG00000021218.10	ENSMUST00000223396.1	Gdi2	Gdi2-209	Known	Known	None	0.15000000596046448	None	None	None	None
m54284U_191212_053548/122683491/ccs	PacBio_Hippocampus_Rep1	mm10_ERCC_SIRV	chr15	3270996	3280504	+	5	2007	42652	109788	ENSMUSG00000064373.12	ENSMUST00000159216.8	Selenop	Selenop-203	Known	Known	None	0.15000000596046448	None	None	None	None
m54284U_191109_043049/134547258/ccs	PacBio_Cortex_Rep2	mm10_ERCC_SIRV	chr1	5083113	5162445	+	13	1878	44	84	ENSMUSG00000033793.12	ENSMUST00000192698.2	Atp6v1h	Atp6v1h-204	Known	Known	None	0.3499999940395355	None	None	None	None
m54284U_191109_043049/73270243/ccs	PacBio_Cortex_Rep2	mm10_ERCC_SIRV	chr13	3538129	3565809	+	11	2175	37629	98338	ENSMUSG00000021218.10	ENSMUST00000223396.1	Gdi2	Gdi2-209	Known	Known	None	0.20000000298023224	None	None	None	None
m54284U_191212_053548/122882101/ccs	PacBio_Hippocampus_Rep1	mm10_ERCC_SIRV	chr15	3270996	3280506	+	5	2009	42652	109788	ENSMUSG00000064373.12	ENSMUST00000159216.8	Selenop	Selenop-203	Known	Known	None	0.15000000596046448	None	None	None	None
m54284U_191109_043049/77136616/ccs	PacBio_Cortex_Rep2	mm10_ERCC_SIRV	chr13	3538129	3565820	+	11	2186	37629	98338	ENSMUSG00000021218.10	ENSMUST00000223396.1	Gdi2	Gdi2-209	Known	Known	None	0.15000000596046448	None	None	None	None
m54284U_191109_043049/136119841/ccs	PacBio_Cortex_Rep2	mm10_ERCC_SIRV	chr1	5083113	5162445	+	14	1932	44	79	ENSMUSG00000033793.12	ENSMUST00000044369.12	Atp6v1h	Atp6v1h-201	Known	Known	None	0.3499999940395355	None	None	None	None
m54284U_191212_053548/123273959/ccs	PacBio_Hippocampus_Rep1	mm10_ERCC_SIRV	chr15	3270996	3280506	+	5	2009	42652	109788	ENSMUSG00000064373.12	ENSMUST00000159216.8	Selenop	Selenop-203	Known	Known	None	0.15000000596046448	None	None	None	None
m54284U_191109_043049/77267872/ccs	PacBio_Cortex_Rep2	mm10_ERCC_SIRV	chr13	3538129	3565820	+	11	2186	37629	98338	ENSMUSG00000021218.10	ENSMUST00000223396.1	Gdi2	Gdi2-209	Known	Known	None	0.15000000596046448	None	None	None	None
m54284U_191212_053548/123275882/ccs	PacBio_Hippocampus_Rep1	mm10_ERCC_SIRV	chr15	3270996	3280507	+	5	2010	42652	109788	ENSMUSG00000064373.12	ENSMUST00000159216.8	Selenop	Selenop-203	Known	Known	None	0.15000000596046448	None	None	None	None
m54284U_191109_043049/140509659/ccs	PacBio_Cortex_Rep2	mm10_ERCC_SIRV	chr1	5083113	5162445	+	13	1878	44	84	ENSMUSG00000033793.12	ENSMUST00000192698.2	Atp6v1h	Atp6v1h-204	Known	Known	None	0.3499999940395355	None	None	None	None
m54284U_191109_043049/77399776/ccs	PacBio_Cortex_Rep2	mm10_ERCC_SIRV	chr13	3538129	3565820	+	11	2186	37629	98338	ENSMUSG00000021218.10	ENSMUST00000223396.1	Gdi2	Gdi2-209	Known	Known	None	0.15000000596046448	None	None	None	None
m54284U_191212_053548/123405351/ccs	PacBio_Hippocampus_Rep1	mm10_ERCC_SIRV	chr15	3270996	3280506	+	5	2009	42652	109788	ENSMUSG00000064373.12	ENSMUST00000159216.8	Selenop	Selenop-203	Known	Known	None	0.15000000596046448	None	None	None	None
m54284U_191109_043049/78251036/ccs	PacBio_Cortex_Rep2	mm10_ERCC_SIRV	chr13	3538129	3565820	+	11	2186	37629	98338	ENSMUSG00000021218.10	ENSMUST00000223396.1	Gdi2	Gdi2-209	Known	Known	None	0.15000000596046448	None	None	None	None
m54284U_191109_043049/148834911/ccs	PacBio_Cortex_Rep2	mm10_ERCC_SIRV	chr1	5083113	5162445	+	13	1878	44	84	ENSMUSG00000033793.12	ENSMUST00000192698.2	Atp6v1h	Atp6v1h-204	Known	Known	None	0.3499999940395355	None	None	None	None
m54284U_191109_043049/149749866/ccs	PacBio_Cortex_Rep2	mm10_ERCC_SIRV	chr1	5083113	5162445	+	14	1928	44	142659	ENSMUSG00000033793.12	ENCODEMT000142659	Atp6v1h	ENCODEMT000142659	Known	NNC	None	0.3499999940395355	None	None	None	None
m54284U_191109_043049/78447559/ccs	PacBio_Cortex_Rep2	mm10_ERCC_SIRV	chr13	3538132	3565820	+	11	2156	37629	142468	ENSMUSG00000021218.10	ENCODEMT000142468	Gdi2	ENCODEMT000142468	Known	NIC	None	0.15000000596046448	None	None	None	None
m54284U_191212_053548/123667767/ccs	PacBio_Hippocampus_Rep1	mm10_ERCC_SIRV	chr15	3270996	3280492	+	5	1995	42652	109788	ENSMUSG00000064373.12	ENSMUST00000159216.8	Selenop	Selenop-203	Known	Known	None	0.4000000059604645	None	None	None	None
m54284U_191109_043049/81725889/ccs	PacBio_Cortex_Rep2	mm10_ERCC_SIRV	chr13	3538129	3565818	+	11	2184	37629	98338	ENSMUSG00000021218.10	ENSMUST00000223396.1	Gdi2	Gdi2-209	Known	Known	None	0.15000000596046448	None	None	None	None
m54284U_191212_053548/123865809/ccs	PacBio_Hippocampus_Rep1	mm10_ERCC_SIRV	chr15	3270996	3280505	+	5	2008	42652	109788	ENSMUSG00000064373.12	ENSMUST00000159216.8	Selenop	Selenop-203	Known	Known	None	0.15000000596046448	None	None	None	None
m54284U_191109_043049/82313280/ccs	PacBio_Cortex_Rep2	mm10_ERCC_SIRV	chr13	3538129	3565820	+	11	2186	37629	98338	ENSMUSG00000021218.10	ENSMUST00000223396.1	Gdi2	Gdi2-209	Known	Known	None	0.15000000596046448	None	None	None	None
m54284U_191212_053548/123929800/ccs	PacBio_Hippocampus_Rep1	mm10_ERCC_SIRV	chr15	3270996	3280503	+	5	2006	42652	109788	ENSMUSG00000064373.12	ENSMUST00000159216.8	Selenop	Selenop-203	Known	Known	None	0.15000000596046448	None	None	None	None
m54284U_191109_043049/84740498/ccs	PacBio_Cortex_Rep2	mm10_ERCC_SIRV	chr13	3538129	3565821	+	11	2187	37629	98338	ENSMUSG00000021218.10	ENSMUST00000223396.1	Gdi2	Gdi2-209	Known	Known	None	0.10000000149011612	None	None	None	None
m54284U_191109_043049/152504270/ccs	PacBio_Cortex_Rep2	mm10_ERCC_SIRV	chr1	5083113	5162445	+	13	1878	44	84	ENSMUSG00000033793.12	ENSMUST00000192698.2	Atp6v1h	Atp6v1h-204	Known	Known	None	0.3499999940395355	None	None	None	None
m54284U_191212_053548/124650197/ccs	PacBio_Hippocampus_Rep1	mm10_ERCC_SIRV	chr15	3270996	3280506	+	5	2009	42652	109788	ENSMUSG00000064373.12	ENSMUST00000159216.8	Selenop	Selenop-203	Known	Known	None	0.15000000596046448	None	None	None	None
m54284U_191109_043049/84804479/ccs	PacBio_Cortex_Rep2	mm10_ERCC_SIRV	chr13	3538129	3566205	+	11	2565	37629	98338	ENSMUSG00000021218.10	ENSMUST00000223396.1	Gdi2	Gdi2-209	Known	Known	None	0.25	None	None	None	None
m54284U_191109_043049/160760027/ccs	PacBio_Cortex_Rep2	mm10_ERCC_SIRV	chr1	5083113	5162445	+	14	1932	44	79	ENSMUSG00000033793.12	ENSMUST00000044369.12	Atp6v1h	Atp6v1h-201	Known	Known	None	0.3499999940395355	None	None	None	None
m54284U_191212_053548/125109021/ccs	PacBio_Hippocampus_Rep1	mm10_ERCC_SIRV	chr15	3270996	3280505	+	5	2008	42652	109788	ENSMUSG00000064373.12	ENSMUST00000159216.8	Selenop	Selenop-203	Known	Known	None	0.15000000596046448	None	None	None	None
m54284U_191109_043049/85657197/ccs	PacBio_Cortex_Rep2	mm10_ERCC_SIRV	chr13	3538129	3565820	+	11	2186	37629	98338	ENSMUSG00000021218.10	ENSMUST00000223396.1	Gdi2	Gdi2-209	Known	Known	None	0.15000000596046448	None	None	None	None
m54284U_191109_043049/165281852/ccs	PacBio_Cortex_Rep2	mm10_ERCC_SIRV	chr1	5083113	5162436	+	13	1861	44	142660	ENSMUSG00000033793.12	ENCODEMT000142660	Atp6v1h	ENCODEMT000142660	Known	NNC	None	0.25	None	None	None	None
m54284U_191109_043049/86116525/ccs	PacBio_Cortex_Rep2	mm10_ERCC_SIRV	chr13	3538129	3566054	+	11	2420	37629	98338	ENSMUSG00000021218.10	ENSMUST00000223396.1	Gdi2	Gdi2-209	Known	Known	None	0.8500000238418579	None	None	None	None
m54284U_191212_053548/127797115/ccs	PacBio_Hippocampus_Rep1	mm10_ERCC_SIRV	chr15	3270996	3280504	+	5	2007	42652	109788	ENSMUSG00000064373.12	ENSMUST00000159216.8	Selenop	Selenop-203	Known	Known	None	0.15000000596046448	None	None	None	None
m54284U_191109_043049/86180531/ccs	PacBio_Cortex_Rep2	mm10_ERCC_SIRV	chr13	3538129	3565820	+	11	2186	37629	98338	ENSMUSG00000021218.10	ENSMUST00000223396.1	Gdi2	Gdi2-209	Known	Known	None	0.15000000596046448	None	None	None	None
m54284U_191212_053548/128516206/ccs	PacBio_Hippocampus_Rep1	mm10_ERCC_SIRV	chr15	3270996	3280508	+	5	2011	42652	109788	ENSMUSG00000064373.12	ENSMUST00000159216.8	Selenop	Selenop-203	Known	Known	None	0.15000000596046448	None	None	None	None
m54284U_191109_043049/86641432/ccs	PacBio_Cortex_Rep2	mm10_ERCC_SIRV	chr13	3538129	3565820	+	11	2186	37629	98338	ENSMUSG00000021218.10	ENSMUST00000223396.1	Gdi2	Gdi2-209	Known	Known	None	0.15000000596046448	None	None	None	None
m54284U_191212_053548/128584127/ccs	PacBio_Hippocampus_Rep1	mm10_ERCC_SIRV	chr15	3270996	3280506	+	5	2009	42652	109788	ENSMUSG00000064373.12	ENSMUST00000159216.8	Selenop	Selenop-203	Known	Known	None	0.15000000596046448	None	None	None	None
m54284U_191109_043049/86836521/ccs	PacBio_Cortex_Rep2	mm10_ERCC_SIRV	chr13	3538129	3565820	+	11	2186	37629	98338	ENSMUSG00000021218.10	ENSMUST00000223396.1	Gdi2	Gdi2-209	Known	Known	None	0.15000000596046448	None	None	None	None
m54284U_191109_043049/167772753/ccs	PacBio_Cortex_Rep2	mm10_ERCC_SIRV	chr1	5083106	5162422	+	12	1788	44	142592	ENSMUSG00000033793.12	ENCODEMT000142592	Atp6v1h	ENCODEMT000142592	Known	NIC	None	0.3499999940395355	None	None	None	None
m54284U_191109_043049/87163867/ccs	PacBio_Cortex_Rep2	mm10_ERCC_SIRV	chr13	3538129	3565814	+	11	2180	37629	98338	ENSMUSG00000021218.10	ENSMUST00000223396.1	Gdi2	Gdi2-209	Known	Known	None	0.30000001192092896	None	None	None	None
m54284U_191212_053548/128844568/ccs	PacBio_Hippocampus_Rep1	mm10_ERCC_SIRV	chr15	3270996	3280498	+	5	2001	42652	109788	ENSMUSG00000064373.12	ENSMUST00000159216.8	Selenop	Selenop-203	Known	Known	None	0.30000001192092896	None	None	None	None
m54284U_191109_043049/88868621/ccs	PacBio_Cortex_Rep2	mm10_ERCC_SIRV	chr13	3538129	3565820	+	11	2186	37629	98338	ENSMUSG00000021218.10	ENSMUST00000223396.1	Gdi2	Gdi2-209	Known	Known	None	0.15000000596046448	None	None	None	None
m54284U_191109_043049/176358306/ccs	PacBio_Cortex_Rep2	mm10_ERCC_SIRV	chr1	5083113	5162445	+	14	1932	44	79	ENSMUSG00000033793.12	ENSMUST00000044369.12	Atp6v1h	Atp6v1h-201	Known	Known	None	0.3499999940395355	None	None	None	None
m54284U_191109_043049/88933061/ccs	PacBio_Cortex_Rep2	mm10_ERCC_SIRV	chr13	3538129	3565808	+	11	2174	37629	98338	ENSMUSG00000021218.10	ENSMUST00000223396.1	Gdi2	Gdi2-209	Known	Known	None	0.25	None	None	None	None
m54284U_191212_053548/128977675/ccs	PacBio_Hippocampus_Rep1	mm10_ERCC_SIRV	chr15	3270996	3280505	+	5	2008	42652	109788	ENSMUSG00000064373.12	ENSMUST00000159216.8	Selenop	Selenop-203	Known	Known	None	0.15000000596046448	None	None	None	None
m54284U_191109_043049/89982046/ccs	PacBio_Cortex_Rep2	mm10_ERCC_SIRV	chr13	3538129	3565819	+	11	2185	37629	98338	ENSMUSG00000021218.10	ENSMUST00000223396.1	Gdi2	Gdi2-209	Known	Known	None	0.15000000596046448	None	None	None	None
m54284U_191212_053548/129434983/ccs	PacBio_Hippocampus_Rep1	mm10_ERCC_SIRV	chr15	3270996	3280498	+	5	2001	42652	109788	ENSMUSG00000064373.12	ENSMUST00000159216.8	Selenop	Selenop-203	Known	Known	None	0.30000001192092896	None	None	None	None
m54284U_191109_043049/178455612/ccs	PacBio_Cortex_Rep2	mm10_ERCC_SIRV	chr1	5083113	5162449	+	13	1882	44	84	ENSMUSG00000033793.12	ENSMUST00000192698.2	Atp6v1h	Atp6v1h-204	Known	Known	None	0.25	None	None	None	None
m54284U_191109_043049/90046763/ccs	PacBio_Cortex_Rep2	mm10_ERCC_SIRV	chr13	3538129	3565815	+	11	2181	37629	98338	ENSMUSG00000021218.10	ENSMUST00000223396.1	Gdi2	Gdi2-209	Known	Known	None	0.30000001192092896	None	None	None	None
m54284U_191212_053548/129436013/ccs	PacBio_Hippocampus_Rep1	mm10_ERCC_SIRV	chr15	3270996	3280506	+	5	2009	42652	109788	ENSMUSG00000064373.12	ENSMUST00000159216.8	Selenop	Selenop-203	Known	Known	None	0.15000000596046448	None	None	None	None
m54284U_191212_053548/36046926/ccs	PacBio_Hippocampus_Rep1	mm10_ERCC_SIRV	chr1	5083113	5162445	+	13	1878	44	84	ENSMUSG00000033793.12	ENSMUST00000192698.2	Atp6v1h	Atp6v1h-204	Known	Known	None	0.3499999940395355	None	None	None	None
m54284U_191109_043049/90375577/ccs	PacBio_Cortex_Rep2	mm10_ERCC_SIRV	chr13	3538129	3565815	+	11	2181	37629	98338	ENSMUSG00000021218.10	ENSMUST00000223396.1	Gdi2	Gdi2-209	Known	Known	None	0.30000001192092896	None	None	None	None
m54284U_191212_053548/129500343/ccs	PacBio_Hippocampus_Rep1	mm10_ERCC_SIRV	chr15	3270996	3280505	+	5	2008	42652	109788	ENSMUSG00000064373.12	ENSMUST00000159216.8	Selenop	Selenop-203	Known	Known	None	0.15000000596046448	None	None	None	None
m54284U_191109_043049/91226775/ccs	PacBio_Cortex_Rep2	mm10_ERCC_SIRV	chr13	3538129	3565818	+	11	2184	37629	98338	ENSMUSG00000021218.10	ENSMUST00000223396.1	Gdi2	Gdi2-209	Known	Known	None	0.15000000596046448	None	None	None	None
m54284U_191212_053548/129500371/ccs	PacBio_Hippocampus_Rep1	mm10_ERCC_SIRV	chr15	3270996	3280498	+	5	2001	42652	109788	ENSMUSG00000064373.12	ENSMUST00000159216.8	Selenop	Selenop-203	Known	Known	None	0.30000001192092896	None	None	None	None
m54284U_191212_053548/37486790/ccs	PacBio_Hippocampus_Rep1	mm10_ERCC_SIRV	chr1	5083113	5162445	+	13	1878	44	84	ENSMUSG00000033793.12	ENSMUST00000192698.2	Atp6v1h	Atp6v1h-204	Known	Known	None	0.3499999940395355	None	None	None	None
m54284U_191109_043049/92799291/ccs	PacBio_Cortex_Rep2	mm10_ERCC_SIRV	chr13	3538129	3565820	+	11	2186	37629	98338	ENSMUSG00000021218.10	ENSMUST00000223396.1	Gdi2	Gdi2-209	Known	Known	None	0.15000000596046448	None	None	None	None
m54284U_191212_053548/129630964/ccs	PacBio_Hippocampus_Rep1	mm10_ERCC_SIRV	chr15	3270996	3280508	+	5	2011	42652	109788	ENSMUSG00000064373.12	ENSMUST00000159216.8	Selenop	Selenop-203	Known	Known	None	0.15000000596046448	None	None	None	None
m54284U_191109_043049/92865821/ccs	PacBio_Cortex_Rep2	mm10_ERCC_SIRV	chr13	3538120	3565819	+	11	2175	37629	142472	ENSMUSG00000021218.10	ENCODEMT000142472	Gdi2	ENCODEMT000142472	Known	NIC	None	0.30000001192092896	None	None	None	None
m54284U_191212_053548/45416523/ccs	PacBio_Hippocampus_Rep1	mm10_ERCC_SIRV	chr1	5083113	5162443	+	13	1876	44	84	ENSMUSG00000033793.12	ENSMUST00000192698.2	Atp6v1h	Atp6v1h-204	Known	Known	None	0.3499999940395355	None	None	None	None
m54284U_191212_053548/130417952/ccs	PacBio_Hippocampus_Rep1	mm10_ERCC_SIRV	chr15	3270996	3280507	+	5	2010	42652	109788	ENSMUSG00000064373.12	ENSMUST00000159216.8	Selenop	Selenop-203	Known	Known	None	0.15000000596046448	None	None	None	None
m54284U_191109_043049/92997280/ccs	PacBio_Cortex_Rep2	mm10_ERCC_SIRV	chr13	3538129	3565820	+	11	2186	37629	98338	ENSMUSG00000021218.10	ENSMUST00000223396.1	Gdi2	Gdi2-209	Known	Known	None	0.15000000596046448	None	None	None	None
m54284U_191212_053548/54069330/ccs	PacBio_Hippocampus_Rep1	mm10_ERCC_SIRV	chr1	5083113	5162445	+	14	1932	44	79	ENSMUSG00000033793.12	ENSMUST00000044369.12	Atp6v1h	Atp6v1h-201	Known	Known	None	0.3499999940395355	None	None	None	None
m54284U_191212_053548/130812580/ccs	PacBio_Hippocampus_Rep1	mm10_ERCC_SIRV	chr15	3270996	3280498	+	5	2001	42652	109788	ENSMUSG00000064373.12	ENSMUST00000159216.8	Selenop	Selenop-203	Known	Known	None	0.30000001192092896	None	None	None	None
m54284U_191109_043049/94046512/ccs	PacBio_Cortex_Rep2	mm10_ERCC_SIRV	chr13	3538129	3565820	+	11	2186	37629	98338	ENSMUSG00000021218.10	ENSMUST00000223396.1	Gdi2	Gdi2-209	Known	Known	None	0.15000000596046448	None	None	None	None
m54284U_191109_043049/94831046/ccs	PacBio_Cortex_Rep2	mm10_ERCC_SIRV	chr13	3538129	3565820	+	11	2186	37629	98338	ENSMUSG00000021218.10	ENSMUST00000223396.1	Gdi2	Gdi2-209	Known	Known	None	0.15000000596046448	None	None	None	None
m54284U_191212_053548/131401350/ccs	PacBio_Hippocampus_Rep1	mm10_ERCC_SIRV	chr15	3270996	3280484	+	5	1987	42652	109788	ENSMUSG00000064373.12	ENSMUST00000159216.8	Selenop	Selenop-203	Known	Known	None	0.5	None	None	None	None
m54284U_191212_053548/118292498/ccs	PacBio_Hippocampus_Rep1	mm10_ERCC_SIRV	chr1	5083113	5162443	+	13	1876	44	84	ENSMUSG00000033793.12	ENSMUST00000192698.2	Atp6v1h	Atp6v1h-204	Known	Known	None	0.3499999940395355	None	None	None	None
m54284U_191109_043049/97779867/ccs	PacBio_Cortex_Rep2	mm10_ERCC_SIRV	chr13	3538129	3565813	+	11	2179	37629	98338	ENSMUSG00000021218.10	ENSMUST00000223396.1	Gdi2	Gdi2-209	Known	Known	None	0.25	None	None	None	None
m54284U_191212_053548/131598275/ccs	PacBio_Hippocampus_Rep1	mm10_ERCC_SIRV	chr15	3270996	3280505	+	5	2008	42652	109788	ENSMUSG00000064373.12	ENSMUST00000159216.8	Selenop	Selenop-203	Known	Known	None	0.15000000596046448	None	None	None	None
m54284U_191109_043049/98305611/ccs	PacBio_Cortex_Rep2	mm10_ERCC_SIRV	chr13	3538129	3565820	+	11	2186	37629	98338	ENSMUSG00000021218.10	ENSMUST00000223396.1	Gdi2	Gdi2-209	Known	Known	None	0.15000000596046448	None	None	None	None
m54284U_191212_053548/118556702/ccs	PacBio_Hippocampus_Rep1	mm10_ERCC_SIRV	chr1	5083113	5162445	+	14	1932	44	79	ENSMUSG00000033793.12	ENSMUST00000044369.12	Atp6v1h	Atp6v1h-201	Known	Known	None	0.3499999940395355	None	None	None	None
m54284U_191212_053548/132514005/ccs	PacBio_Hippocampus_Rep1	mm10_ERCC_SIRV	chr15	3270996	3280498	+	5	2001	42652	109788	ENSMUSG00000064373.12	ENSMUST00000159216.8	Selenop	Selenop-203	Known	Known	None	0.30000001192092896	None	None	None	None
m54284U_191109_043049/98371176/ccs	PacBio_Cortex_Rep2	mm10_ERCC_SIRV	chr13	3538129	3565820	+	11	2186	37629	98338	ENSMUSG00000021218.10	ENSMUST00000223396.1	Gdi2	Gdi2-209	Known	Known	None	0.15000000596046448	None	None	None	None
m54284U_191212_053548/132581257/ccs	PacBio_Hippocampus_Rep1	mm10_ERCC_SIRV	chr15	3270996	3280507	+	5	2010	42652	109788	ENSMUSG00000064373.12	ENSMUST00000159216.8	Selenop	Selenop-203	Known	Known	None	0.15000000596046448	None	None	None	None
m54284U_191212_053548/123734297/ccs	PacBio_Hippocampus_Rep1	mm10_ERCC_SIRV	chr1	5083113	5099771	+	6	2363	44	85	ENSMUSG00000033793.12	ENSMUST00000192142.1	Atp6v1h	Atp6v1h-203	Known	Known	None	0.6499999761581421	None	None	None	None
m54284U_191109_043049/100534184/ccs	PacBio_Cortex_Rep2	mm10_ERCC_SIRV	chr13	3538129	3565820	+	11	2186	37629	98338	ENSMUSG00000021218.10	ENSMUST00000223396.1	Gdi2	Gdi2-209	Known	Known	None	0.15000000596046448	None	None	None	None
m54284U_191212_053548/132841488/ccs	PacBio_Hippocampus_Rep1	mm10_ERCC_SIRV	chr15	3270996	3280507	+	5	2010	42652	109788	ENSMUSG00000064373.12	ENSMUST00000159216.8	Selenop	Selenop-203	Known	Known	None	0.15000000596046448	None	None	None	None
m54284U_191109_043049/101059250/ccs	PacBio_Cortex_Rep2	mm10_ERCC_SIRV	chr13	3538129	3565820	+	11	2186	37629	98338	ENSMUSG00000021218.10	ENSMUST00000223396.1	Gdi2	Gdi2-209	Known	Known	None	0.15000000596046448	None	None	None	None
m54284U_191212_053548/126880355/ccs	PacBio_Hippocampus_Rep1	mm10_ERCC_SIRV	chr1	5083113	5162445	+	13	1878	44	84	ENSMUSG00000033793.12	ENSMUST00000192698.2	Atp6v1h	Atp6v1h-204	Known	Known	None	0.3499999940395355	None	None	None	None
m54284U_191212_053548/133236287/ccs	PacBio_Hippocampus_Rep1	mm10_ERCC_SIRV	chr15	3270996	3280505	+	5	2008	42652	109788	ENSMUSG00000064373.12	ENSMUST00000159216.8	Selenop	Selenop-203	Known	Known	None	0.15000000596046448	None	None	None	None
m54284U_191109_043049/101188638/ccs	PacBio_Cortex_Rep2	mm10_ERCC_SIRV	chr13	3538129	3565821	+	11	2187	37629	98338	ENSMUSG00000021218.10	ENSMUST00000223396.1	Gdi2	Gdi2-209	Known	Known	None	0.10000000149011612	None	None	None	None
m54284U_191109_043049/101515449/ccs	PacBio_Cortex_Rep2	mm10_ERCC_SIRV	chr13	3538129	3566054	+	11	2420	37629	98338	ENSMUSG00000021218.10	ENSMUST00000223396.1	Gdi2	Gdi2-209	Known	Known	None	0.8500000238418579	None	None	None	None
m54284U_191212_053548/136708531/ccs	PacBio_Hippocampus_Rep1	mm10_ERCC_SIRV	chr1	5083113	5162445	+	13	1878	44	84	ENSMUSG00000033793.12	ENSMUST00000192698.2	Atp6v1h	Atp6v1h-204	Known	Known	None	0.3499999940395355	None	None	None	None
m54284U_191212_053548/133301901/ccs	PacBio_Hippocampus_Rep1	mm10_ERCC_SIRV	chr15	3270996	3280502	+	5	2005	42652	109788	ENSMUSG00000064373.12	ENSMUST00000159216.8	Selenop	Selenop-203	Known	Known	None	0.10000000149011612	None	None	None	None
m54284U_191109_043049/102041137/ccs	PacBio_Cortex_Rep2	mm10_ERCC_SIRV	chr13	3538129	3566204	+	11	2570	37629	98338	ENSMUSG00000021218.10	ENSMUST00000223396.1	Gdi2	Gdi2-209	Known	Known	None	0.25	None	None	None	None
m54284U_191212_053548/152963142/ccs	PacBio_Hippocampus_Rep1	mm10_ERCC_SIRV	chr1	5083113	5162445	+	13	1878	44	84	ENSMUSG00000033793.12	ENSMUST00000192698.2	Atp6v1h	Atp6v1h-204	Known	Known	None	0.3499999940395355	None	None	None	None
m54284U_191212_053548/133562695/ccs	PacBio_Hippocampus_Rep1	mm10_ERCC_SIRV	chr15	3270996	3280505	+	5	2001	42652	109788	ENSMUSG00000064373.12	ENSMUST00000159216.8	Selenop	Selenop-203	Known	Known	None	0.15000000596046448	None	None	None	None
m54284U_191109_043049/103220744/ccs	PacBio_Cortex_Rep2	mm10_ERCC_SIRV	chr13	3538129	3565631	+	11	1997	37629	98338	ENSMUSG00000021218.10	ENSMUST00000223396.1	Gdi2	Gdi2-209	Known	Known	None	0.5	None	None	None	None
m54284U_191109_043049/103811232/ccs	PacBio_Cortex_Rep2	mm10_ERCC_SIRV	chr13	3538129	3565815	+	11	2181	37629	98338	ENSMUSG00000021218.10	ENSMUST00000223396.1	Gdi2	Gdi2-209	Known	Known	None	0.30000001192092896	None	None	None	None
m54284U_191212_053548/153157678/ccs	PacBio_Hippocampus_Rep1	mm10_ERCC_SIRV	chr1	5083113	5163211	+	13	2644	44	84	ENSMUSG00000033793.12	ENSMUST00000192698.2	Atp6v1h	Atp6v1h-204	Known	Known	None	0.25	None	None	None	None
m54284U_191109_043049/103940922/ccs	PacBio_Cortex_Rep2	mm10_ERCC_SIRV	chr13	3538129	3565818	+	11	2184	37629	98338	ENSMUSG00000021218.10	ENSMUST00000223396.1	Gdi2	Gdi2-209	Known	Known	None	0.15000000596046448	None	None	None	None
m54284U_191212_053548/135268065/ccs	PacBio_Hippocampus_Rep1	mm10_ERCC_SIRV	chr15	3270996	3280508	+	5	2011	42652	109788	ENSMUSG00000064373.12	ENSMUST00000159216.8	Selenop	Selenop-203	Known	Known	None	0.15000000596046448	None	None	None	None
m54284U_191212_053548/164693432/ccs	PacBio_Hippocampus_Rep1	mm10_ERCC_SIRV	chr1	5083113	5162445	+	13	1878	44	84	ENSMUSG00000033793.12	ENSMUST00000192698.2	Atp6v1h	Atp6v1h-204	Known	Known	None	0.3499999940395355	None	None	None	None
m54284U_191109_043049/104335517/ccs	PacBio_Cortex_Rep2	mm10_ERCC_SIRV	chr13	3538129	3565821	+	11	2187	37629	98338	ENSMUSG00000021218.10	ENSMUST00000223396.1	Gdi2	Gdi2-209	Known	Known	None	0.10000000149011612	None	None	None	None
m54284U_191212_053548/135923208/ccs	PacBio_Hippocampus_Rep1	mm10_ERCC_SIRV	chr15	3270996	3280492	+	5	1995	42652	109788	ENSMUSG00000064373.12	ENSMUST00000159216.8	Selenop	Selenop-203	Known	Known	None	0.4000000059604645	None	None	None	None
m54284U_191109_043049/104662829/ccs	PacBio_Cortex_Rep2	mm10_ERCC_SIRV	chr13	3538129	3565820	+	11	2186	37629	98338	ENSMUSG00000021218.10	ENSMUST00000223396.1	Gdi2	Gdi2-209	Known	Known	None	0.15000000596046448	None	None	None	None
m54284U_191212_053548/136317072/ccs	PacBio_Hippocampus_Rep1	mm10_ERCC_SIRV	chr15	3270996	3280507	+	5	2010	42652	109788	ENSMUSG00000064373.12	ENSMUST00000159216.8	Selenop	Selenop-203	Known	Known	None	0.15000000596046448	None	None	None	None
m54284U_191109_043049/105120637/ccs	PacBio_Cortex_Rep2	mm10_ERCC_SIRV	chr13	3538129	3566053	+	11	2412	37629	98338	ENSMUSG00000021218.10	ENSMUST00000223396.1	Gdi2	Gdi2-209	Known	Known	None	0.8500000238418579	None	None	None	None
m54284U_191213_120042/26412117/ccs	PacBio_Hippocampus_Rep2	mm10_ERCC_SIRV	chr1	5083113	5162444	+	13	1877	44	84	ENSMUSG00000033793.12	ENSMUST00000192698.2	Atp6v1h	Atp6v1h-204	Known	Known	None	0.3499999940395355	None	None	None	None
m54284U_191212_053548/136382236/ccs	PacBio_Hippocampus_Rep1	mm10_ERCC_SIRV	chr15	3270996	3280508	+	5	2011	42652	109788	ENSMUSG00000064373.12	ENSMUST00000159216.8	Selenop	Selenop-203	Known	Known	None	0.15000000596046448	None	None	None	None
m54284U_191109_043049/107151698/ccs	PacBio_Cortex_Rep2	mm10_ERCC_SIRV	chr13	3538129	3565820	+	11	2186	37629	98338	ENSMUSG00000021218.10	ENSMUST00000223396.1	Gdi2	Gdi2-209	Known	Known	None	0.15000000596046448	None	None	None	None
m54284U_191213_120042/60555810/ccs	PacBio_Hippocampus_Rep2	mm10_ERCC_SIRV	chr1	5083113	5162445	+	13	1878	44	84	ENSMUSG00000033793.12	ENSMUST00000192698.2	Atp6v1h	Atp6v1h-204	Known	Known	None	0.3499999940395355	None	None	None	None
m54284U_191212_053548/137169218/ccs	PacBio_Hippocampus_Rep1	mm10_ERCC_SIRV	chr15	3270996	3280505	+	5	2008	42652	109788	ENSMUSG00000064373.12	ENSMUST00000159216.8	Selenop	Selenop-203	Known	Known	None	0.15000000596046448	None	None	None	None
m54284U_191109_043049/107348835/ccs	PacBio_Cortex_Rep2	mm10_ERCC_SIRV	chr13	3538129	3565814	+	11	2180	37629	98338	ENSMUSG00000021218.10	ENSMUST00000223396.1	Gdi2	Gdi2-209	Known	Known	None	0.30000001192092896	None	None	None	None
m54284U_191213_120042/86051500/ccs	PacBio_Hippocampus_Rep2	mm10_ERCC_SIRV	chr1	5083113	5162445	+	13	1878	44	84	ENSMUSG00000033793.12	ENSMUST00000192698.2	Atp6v1h	Atp6v1h-204	Known	Known	None	0.3499999940395355	None	None	None	None
m54284U_191212_053548/137298552/ccs	PacBio_Hippocampus_Rep1	mm10_ERCC_SIRV	chr15	3270996	3280504	+	5	2007	42652	109788	ENSMUSG00000064373.12	ENSMUST00000159216.8	Selenop	Selenop-203	Known	Known	None	0.15000000596046448	None	None	None	None
m54284U_191109_043049/107677795/ccs	PacBio_Cortex_Rep2	mm10_ERCC_SIRV	chr13	3538129	3565820	+	11	2186	37629	98338	ENSMUSG00000021218.10	ENSMUST00000223396.1	Gdi2	Gdi2-209	Known	Known	None	0.15000000596046448	None	None	None	None
m54284U_191213_120042/42928171/ccs	PacBio_Hippocampus_Rep2	mm10_ERCC_SIRV	chr11	3409228	3344257	-	16	3567	32134	84391	ENSMUSG00000020451.17	ENSMUST00000101638.3	Limk2	Limk2-201	Known	Known	None	0.44999998807907104	None	None	None	None
m54284U_191213_120042/93979695/ccs	PacBio_Hippocampus_Rep2	mm10_ERCC_SIRV	chr1	5083113	5162440	+	13	1857	44	142661	ENSMUSG00000033793.12	ENCODEMT000142661	Atp6v1h	ENCODEMT000142661	Known	NNC	None	0.4000000059604645	None	None	None	None
m54284U_191212_053548/137300058/ccs	PacBio_Hippocampus_Rep1	mm10_ERCC_SIRV	chr15	3270996	3280507	+	5	2010	42652	109788	ENSMUSG00000064373.12	ENSMUST00000159216.8	Selenop	Selenop-203	Known	Known	None	0.15000000596046448	None	None	None	None
m54284U_191109_043049/112460738/ccs	PacBio_Cortex_Rep2	mm10_ERCC_SIRV	chr13	3538129	3566203	+	11	2569	37629	98338	ENSMUSG00000021218.10	ENSMUST00000223396.1	Gdi2	Gdi2-209	Known	Known	None	0.20000000298023224	None	None	None	None
m54284U_191213_120042/45156865/ccs	PacBio_Hippocampus_Rep2	mm10_ERCC_SIRV	chr11	3371394	3344257	-	15	3710	32134	84389	ENSMUSG00000020451.17	ENSMUST00000101642.9	Limk2	Limk2-203	Known	Known	None	0.44999998807907104	None	None	None	None
m54284U_191212_053548/137430672/ccs	PacBio_Hippocampus_Rep1	mm10_ERCC_SIRV	chr15	3270996	3280505	+	5	2008	42652	109788	ENSMUSG00000064373.12	ENSMUST00000159216.8	Selenop	Selenop-203	Known	Known	None	0.15000000596046448	None	None	None	None
m54284U_191109_043049/112593161/ccs	PacBio_Cortex_Rep2	mm10_ERCC_SIRV	chr13	3538129	3565822	+	11	2188	37629	98338	ENSMUSG00000021218.10	ENSMUST00000223396.1	Gdi2	Gdi2-209	Known	Known	None	0.10000000149011612	None	None	None	None
m54284U_191212_053548/137692979/ccs	PacBio_Hippocampus_Rep1	mm10_ERCC_SIRV	chr15	3270996	3280510	+	5	2013	42652	109788	ENSMUSG00000064373.12	ENSMUST00000159216.8	Selenop	Selenop-203	Known	Known	None	0.10000000149011612	None	None	None	None
m54284U_191213_120042/50725867/ccs	PacBio_Hippocampus_Rep2	mm10_ERCC_SIRV	chr11	3371381	3344257	-	15	3713	32134	84389	ENSMUSG00000020451.17	ENSMUST00000101642.9	Limk2	Limk2-203	Known	Known	None	0.44999998807907104	None	None	None	None
m54284U_191109_043049/113443665/ccs	PacBio_Cortex_Rep2	mm10_ERCC_SIRV	chr13	3538129	3566053	+	11	2419	37629	98338	ENSMUSG00000021218.10	ENSMUST00000223396.1	Gdi2	Gdi2-209	Known	Known	None	0.8500000238418579	None	None	None	None
m54284U_191213_120042/54526026/ccs	PacBio_Hippocampus_Rep2	mm10_ERCC_SIRV	chr11	3345581	3344142	-	1	1325	32134	142623	ENSMUSG00000020451.17	ENCODEMT000142623	Limk2	ENCODEMT000142623	Known	Genomic	None	0.44999998807907104	None	None	None	None
m54284U_191213_120042/109052680/ccs	PacBio_Hippocampus_Rep2	mm10_ERCC_SIRV	chr1	5083113	5162445	+	13	1878	44	84	ENSMUSG00000033793.12	ENSMUST00000192698.2	Atp6v1h	Atp6v1h-204	Known	Known	None	0.3499999940395355	None	None	None	None
m54284U_191212_053548/137887796/ccs	PacBio_Hippocampus_Rep1	mm10_ERCC_SIRV	chr15	3270996	3280505	+	5	2008	42652	109788	ENSMUSG00000064373.12	ENSMUST00000159216.8	Selenop	Selenop-203	Known	Known	None	0.15000000596046448	None	None	None	None
m54284U_191109_043049/114426707/ccs	PacBio_Cortex_Rep2	mm10_ERCC_SIRV	chr13	3538129	3565815	+	11	2181	37629	98338	ENSMUSG00000021218.10	ENSMUST00000223396.1	Gdi2	Gdi2-209	Known	Known	None	0.30000001192092896	None	None	None	None
m54284U_191212_053548/138216850/ccs	PacBio_Hippocampus_Rep1	mm10_ERCC_SIRV	chr15	3270996	3280490	+	5	2005	42652	109788	ENSMUSG00000064373.12	ENSMUST00000159216.8	Selenop	Selenop-203	Known	Known	None	0.4000000059604645	None	None	None	None
m54284U_191213_120042/57150019/ccs	PacBio_Hippocampus_Rep2	mm10_ERCC_SIRV	chr11	3371378	3344257	-	16	3712	32134	84388	ENSMUSG00000020451.17	ENSMUST00000101640.9	Limk2	Limk2-202	Known	Known	None	0.44999998807907104	None	None	None	None
m54284U_191109_043049/115082357/ccs	PacBio_Cortex_Rep2	mm10_ERCC_SIRV	chr13	3538129	3565821	+	11	2187	37629	98338	ENSMUSG00000021218.10	ENSMUST00000223396.1	Gdi2	Gdi2-209	Known	Known	None	0.10000000149011612	None	None	None	None
m54284U_191213_120042/119145879/ccs	PacBio_Hippocampus_Rep2	mm10_ERCC_SIRV	chr1	5083113	5162445	+	13	1878	44	84	ENSMUSG00000033793.12	ENSMUST00000192698.2	Atp6v1h	Atp6v1h-204	Known	Known	None	0.3499999940395355	None	None	None	None
m54284U_191212_053548/139723931/ccs	PacBio_Hippocampus_Rep1	mm10_ERCC_SIRV	chr15	3270996	3280507	+	5	2010	42652	109788	ENSMUSG00000064373.12	ENSMUST00000159216.8	Selenop	Selenop-203	Known	Known	None	0.15000000596046448	None	None	None	None
m54284U_191109_043049/116327925/ccs	PacBio_Cortex_Rep2	mm10_ERCC_SIRV	chr13	3538129	3565815	+	11	2181	37629	98338	ENSMUSG00000021218.10	ENSMUST00000223396.1	Gdi2	Gdi2-209	Known	Known	None	0.30000001192092896	None	None	None	None
m54284U_191213_120042/59506730/ccs	PacBio_Hippocampus_Rep2	mm10_ERCC_SIRV	chr11	3371334	3344257	-	15	3650	32134	84389	ENSMUSG00000020451.17	ENSMUST00000101642.9	Limk2	Limk2-203	Known	Known	None	0.44999998807907104	None	None	None	None
m54284U_191109_043049/117246095/ccs	PacBio_Cortex_Rep2	mm10_ERCC_SIRV	chr13	3538129	3565821	+	11	2187	37629	98338	ENSMUSG00000021218.10	ENSMUST00000223396.1	Gdi2	Gdi2-209	Known	Known	None	0.10000000149011612	None	None	None	None
m54284U_191212_053548/141492327/ccs	PacBio_Hippocampus_Rep1	mm10_ERCC_SIRV	chr15	3270996	3280504	+	5	2007	42652	109788	ENSMUSG00000064373.12	ENSMUST00000159216.8	Selenop	Selenop-203	Known	Known	None	0.15000000596046448	None	None	None	None
m54284U_191213_120042/119865657/ccs	PacBio_Hippocampus_Rep2	mm10_ERCC_SIRV	chr1	5083113	5162445	+	13	1878	44	84	ENSMUSG00000033793.12	ENSMUST00000192698.2	Atp6v1h	Atp6v1h-204	Known	Known	None	0.3499999940395355	None	None	None	None
m54284U_191109_043049/117507963/ccs	PacBio_Cortex_Rep2	mm10_ERCC_SIRV	chr13	3538129	3565818	+	11	2184	37629	98338	ENSMUSG00000021218.10	ENSMUST00000223396.1	Gdi2	Gdi2-209	Known	Known	None	0.15000000596046448	None	None	None	None
m54284U_191213_120042/60819501/ccs	PacBio_Hippocampus_Rep2	mm10_ERCC_SIRV	chr11	3371388	3344257	-	16	3722	32134	84388	ENSMUSG00000020451.17	ENSMUST00000101640.9	Limk2	Limk2-202	Known	Known	None	0.44999998807907104	None	None	None	None
m54284U_191212_053548/141822654/ccs	PacBio_Hippocampus_Rep1	mm10_ERCC_SIRV	chr15	3270996	3280508	+	5	2019	42652	109788	ENSMUSG00000064373.12	ENSMUST00000159216.8	Selenop	Selenop-203	Known	Known	None	0.15000000596046448	None	None	None	None
m54284U_191109_043049/118423945/ccs	PacBio_Cortex_Rep2	mm10_ERCC_SIRV	chr13	3538129	3565820	+	11	2186	37629	98338	ENSMUSG00000021218.10	ENSMUST00000223396.1	Gdi2	Gdi2-209	Known	Known	None	0.15000000596046448	None	None	None	None
m54284U_191213_120042/121767802/ccs	PacBio_Hippocampus_Rep2	mm10_ERCC_SIRV	chr1	5083113	5162457	+	13	1890	44	84	ENSMUSG00000033793.12	ENSMUST00000192698.2	Atp6v1h	Atp6v1h-204	Known	Known	None	0.25	None	None	None	None
m54284U_191213_120042/73074964/ccs	PacBio_Hippocampus_Rep2	mm10_ERCC_SIRV	chr11	3371388	3344257	-	15	3704	32134	84389	ENSMUSG00000020451.17	ENSMUST00000101642.9	Limk2	Limk2-203	Known	Known	None	0.44999998807907104	None	None	None	None
m54284U_191109_043049/118557245/ccs	PacBio_Cortex_Rep2	mm10_ERCC_SIRV	chr13	3538129	3565820	+	11	2186	37629	98338	ENSMUSG00000021218.10	ENSMUST00000223396.1	Gdi2	Gdi2-209	Known	Known	None	0.15000000596046448	None	None	None	None
m54284U_191212_053548/142017175/ccs	PacBio_Hippocampus_Rep1	mm10_ERCC_SIRV	chr15	3270996	3280506	+	5	2009	42652	109788	ENSMUSG00000064373.12	ENSMUST00000159216.8	Selenop	Selenop-203	Known	Known	None	0.15000000596046448	None	None	None	None
m54284U_191213_120042/79563141/ccs	PacBio_Hippocampus_Rep2	mm10_ERCC_SIRV	chr11	3359014	3344257	-	14	2980	32134	142662	ENSMUSG00000020451.17	ENCODEMT000142662	Limk2	ENCODEMT000142662	Known	NNC	None	0.44999998807907104	None	None	None	None
m54284U_191212_053548/142018921/ccs	PacBio_Hippocampus_Rep1	mm10_ERCC_SIRV	chr15	3270996	3280504	+	5	2007	42652	109788	ENSMUSG00000064373.12	ENSMUST00000159216.8	Selenop	Selenop-203	Known	Known	None	0.15000000596046448	None	None	None	None
m54284U_191109_043049/118883153/ccs	PacBio_Cortex_Rep2	mm10_ERCC_SIRV	chr13	3538129	3565820	+	11	2186	37629	98338	ENSMUSG00000021218.10	ENSMUST00000223396.1	Gdi2	Gdi2-209	Known	Known	None	0.15000000596046448	None	None	None	None
m54284U_191213_120042/139592509/ccs	PacBio_Hippocampus_Rep2	mm10_ERCC_SIRV	chr1	5083113	5162536	+	13	1969	44	84	ENSMUSG00000033793.12	ENSMUST00000192698.2	Atp6v1h	Atp6v1h-204	Known	Known	None	0.4000000059604645	None	None	None	None
m54284U_191212_053548/142281315/ccs	PacBio_Hippocampus_Rep1	mm10_ERCC_SIRV	chr15	3270996	3280498	+	5	2001	42652	109788	ENSMUSG00000064373.12	ENSMUST00000159216.8	Selenop	Selenop-203	Known	Known	None	0.30000001192092896	None	None	None	None
m54284U_191109_043049/118885138/ccs	PacBio_Cortex_Rep2	mm10_ERCC_SIRV	chr13	3538129	3566055	+	11	2421	37629	98338	ENSMUSG00000021218.10	ENSMUST00000223396.1	Gdi2	Gdi2-209	Known	Known	None	0.8999999761581421	None	None	None	None
m54284U_191213_120042/161611821/ccs	PacBio_Hippocampus_Rep2	mm10_ERCC_SIRV	chr1	5083113	5162445	+	14	1932	44	79	ENSMUSG00000033793.12	ENSMUST00000044369.12	Atp6v1h	Atp6v1h-201	Known	Known	None	0.3499999940395355	None	None	None	None
m54284U_191109_043049/119079142/ccs	PacBio_Cortex_Rep2	mm10_ERCC_SIRV	chr13	3538129	3565815	+	11	2181	37629	98338	ENSMUSG00000021218.10	ENSMUST00000223396.1	Gdi2	Gdi2-209	Known	Known	None	0.30000001192092896	None	None	None	None
m54284U_191212_053548/142411900/ccs	PacBio_Hippocampus_Rep1	mm10_ERCC_SIRV	chr15	3270996	3280508	+	5	2011	42652	109788	ENSMUSG00000064373.12	ENSMUST00000159216.8	Selenop	Selenop-203	Known	Known	None	0.15000000596046448	None	None	None	None
m54284U_191107_221739/11602416/ccs	PacBio_Cortex_Rep1	mm10_ERCC_SIRV	chr1	5083115	5162506	+	13	1937	44	84	ENSMUSG00000033793.12	ENSMUST00000192698.2	Atp6v1h	Atp6v1h-204	Known	Known	None	0.550000011920929	None	None	None	None
m54284U_191109_043049/119407804/ccs	PacBio_Cortex_Rep2	mm10_ERCC_SIRV	chr13	3538129	3565820	+	11	2186	37629	98338	ENSMUSG00000021218.10	ENSMUST00000223396.1	Gdi2	Gdi2-209	Known	Known	None	0.15000000596046448	None	None	None	None
m54284U_191213_120042/82774372/ccs	PacBio_Hippocampus_Rep2	mm10_ERCC_SIRV	chr11	3409121	3344257	-	16	3460	32134	84391	ENSMUSG00000020451.17	ENSMUST00000101638.3	Limk2	Limk2-201	Known	Known	None	0.44999998807907104	None	None	None	None
m54284U_191212_053548/142476407/ccs	PacBio_Hippocampus_Rep1	mm10_ERCC_SIRV	chr15	3270996	3280505	+	5	2008	42652	109788	ENSMUSG00000064373.12	ENSMUST00000159216.8	Selenop	Selenop-203	Known	Known	None	0.15000000596046448	None	None	None	None
m54284U_191109_043049/119868059/ccs	PacBio_Cortex_Rep2	mm10_ERCC_SIRV	chr13	3538129	3565820	+	11	2186	37629	98338	ENSMUSG00000021218.10	ENSMUST00000223396.1	Gdi2	Gdi2-209	Known	Known	None	0.15000000596046448	None	None	None	None
m54284U_191212_053548/142606920/ccs	PacBio_Hippocampus_Rep1	mm10_ERCC_SIRV	chr15	3270996	3280498	+	5	2001	42652	109788	ENSMUSG00000064373.12	ENSMUST00000159216.8	Selenop	Selenop-203	Known	Known	None	0.30000001192092896	None	None	None	None
m54284U_191107_221739/39911606/ccs	PacBio_Cortex_Rep1	mm10_ERCC_SIRV	chr1	5083115	5162445	+	13	1876	44	84	ENSMUSG00000033793.12	ENSMUST00000192698.2	Atp6v1h	Atp6v1h-204	Known	Known	None	0.3499999940395355	None	None	None	None
m54284U_191213_120042/83820939/ccs	PacBio_Hippocampus_Rep2	mm10_ERCC_SIRV	chr11	3409173	3344261	-	17	3506	32134	142635	ENSMUSG00000020451.17	ENCODEMT000142635	Limk2	ENCODEMT000142635	Known	NIC	None	0.44999998807907104	None	None	None	None
m54284U_191109_043049/120391654/ccs	PacBio_Cortex_Rep2	mm10_ERCC_SIRV	chr13	3538129	3566054	+	11	2420	37629	98338	ENSMUSG00000021218.10	ENSMUST00000223396.1	Gdi2	Gdi2-209	Known	Known	None	0.8500000238418579	None	None	None	None
m54284U_191212_053548/143261772/ccs	PacBio_Hippocampus_Rep1	mm10_ERCC_SIRV	chr15	3270996	3280507	+	5	2010	42652	109788	ENSMUSG00000064373.12	ENSMUST00000159216.8	Selenop	Selenop-203	Known	Known	None	0.15000000596046448	None	None	None	None
m54284U_191107_221739/146737378/ccs	PacBio_Cortex_Rep1	mm10_ERCC_SIRV	chr1	5083115	5162445	+	13	1876	44	84	ENSMUSG00000033793.12	ENSMUST00000192698.2	Atp6v1h	Atp6v1h-204	Known	Known	None	0.3499999940395355	None	None	None	None
m54284U_191109_043049/120849804/ccs	PacBio_Cortex_Rep2	mm10_ERCC_SIRV	chr13	3538129	3565820	+	11	2186	37629	98338	ENSMUSG00000021218.10	ENSMUST00000223396.1	Gdi2	Gdi2-209	Known	Known	None	0.15000000596046448	None	None	None	None
m54284U_191213_120042/84410454/ccs	PacBio_Hippocampus_Rep2	mm10_ERCC_SIRV	chr11	3371381	3344257	-	15	3744	32134	84389	ENSMUSG00000020451.17	ENSMUST00000101642.9	Limk2	Limk2-203	Known	Known	None	0.44999998807907104	None	None	None	None
m54284U_191212_053548/143328297/ccs	PacBio_Hippocampus_Rep1	mm10_ERCC_SIRV	chr15	3270996	3280507	+	5	2010	42652	109788	ENSMUSG00000064373.12	ENSMUST00000159216.8	Selenop	Selenop-203	Known	Known	None	0.15000000596046448	None	None	None	None
m54284U_191109_043049/121110758/ccs	PacBio_Cortex_Rep2	mm10_ERCC_SIRV	chr13	3538129	3565821	+	11	2187	37629	98338	ENSMUSG00000021218.10	ENSMUST00000223396.1	Gdi2	Gdi2-209	Known	Known	None	0.10000000149011612	None	None	None	None
m54284U_191107_221739/156303994/ccs	PacBio_Cortex_Rep1	mm10_ERCC_SIRV	chr1	5083115	5162445	+	13	1876	44	84	ENSMUSG00000033793.12	ENSMUST00000192698.2	Atp6v1h	Atp6v1h-204	Known	Known	None	0.3499999940395355	None	None	None	None
m54284U_191212_053548/143393290/ccs	PacBio_Hippocampus_Rep1	mm10_ERCC_SIRV	chr15	3270996	3280504	+	5	2007	42652	109788	ENSMUSG00000064373.12	ENSMUST00000159216.8	Selenop	Selenop-203	Known	Known	None	0.15000000596046448	None	None	None	None
m54284U_191213_120042/87231164/ccs	PacBio_Hippocampus_Rep2	mm10_ERCC_SIRV	chr11	3409184	3344257	-	16	3523	32134	84391	ENSMUSG00000020451.17	ENSMUST00000101638.3	Limk2	Limk2-201	Known	Known	None	0.44999998807907104	None	None	None	None
m54284U_191109_043049/121243312/ccs	PacBio_Cortex_Rep2	mm10_ERCC_SIRV	chr13	3538133	3550857	+	2	2210	37629	142585	ENSMUSG00000021218.10	ENCODEMT000142585	Gdi2	ENCODEMT000142585	Known	ISM	Prefix	0.30000001192092896	None	None	None	None
m54284U_191212_053548/143393760/ccs	PacBio_Hippocampus_Rep1	mm10_ERCC_SIRV	chr15	3270996	3280508	+	5	2011	42652	109788	ENSMUSG00000064373.12	ENSMUST00000159216.8	Selenop	Selenop-203	Known	Known	None	0.15000000596046448	None	None	None	None
m54284U_191107_221739/169148926/ccs	PacBio_Cortex_Rep1	mm10_ERCC_SIRV	chr1	5083115	5162445	+	13	1876	44	84	ENSMUSG00000033793.12	ENSMUST00000192698.2	Atp6v1h	Atp6v1h-204	Known	Known	None	0.3499999940395355	None	None	None	None
m54284U_191109_043049/121767429/ccs	PacBio_Cortex_Rep2	mm10_ERCC_SIRV	chr13	3538129	3565815	+	11	2181	37629	98338	ENSMUSG00000021218.10	ENSMUST00000223396.1	Gdi2	Gdi2-209	Known	Known	None	0.30000001192092896	None	None	None	None
m54284U_191213_120042/88605642/ccs	PacBio_Hippocampus_Rep2	mm10_ERCC_SIRV	chr11	3371394	3344257	-	15	3710	32134	84389	ENSMUSG00000020451.17	ENSMUST00000101642.9	Limk2	Limk2-203	Known	Known	None	0.44999998807907104	None	None	None	None
m54284U_191212_053548/143524579/ccs	PacBio_Hippocampus_Rep1	mm10_ERCC_SIRV	chr15	3270996	3280506	+	5	2009	42652	109788	ENSMUSG00000064373.12	ENSMUST00000159216.8	Selenop	Selenop-203	Known	Known	None	0.15000000596046448	None	None	None	None
m54284U_191109_043049/122487523/ccs	PacBio_Cortex_Rep2	mm10_ERCC_SIRV	chr13	3538129	3566054	+	11	2420	37629	98338	ENSMUSG00000021218.10	ENSMUST00000223396.1	Gdi2	Gdi2-209	Known	Known	None	0.8500000238418579	None	None	None	None
m54284U_191212_053548/143591709/ccs	PacBio_Hippocampus_Rep1	mm10_ERCC_SIRV	chr15	3270996	3280507	+	5	2010	42652	109788	ENSMUSG00000064373.12	ENSMUST00000159216.8	Selenop	Selenop-203	Known	Known	None	0.15000000596046448	None	None	None	None
m54284U_191109_043049/2558815/ccs	PacBio_Cortex_Rep2	mm10_ERCC_SIRV	chr1	5083115	5163212	+	13	2643	44	84	ENSMUSG00000033793.12	ENSMUST00000192698.2	Atp6v1h	Atp6v1h-204	Known	Known	None	0.25	None	None	None	None
m54284U_191213_120042/91423256/ccs	PacBio_Hippocampus_Rep2	mm10_ERCC_SIRV	chr11	3371391	3344257	-	15	3707	32134	84389	ENSMUSG00000020451.17	ENSMUST00000101642.9	Limk2	Limk2-203	Known	Known	None	0.44999998807907104	None	None	None	None
m54284U_191109_043049/123537813/ccs	PacBio_Cortex_Rep2	mm10_ERCC_SIRV	chr13	3538129	3565812	+	11	2178	37629	98338	ENSMUSG00000021218.10	ENSMUST00000223396.1	Gdi2	Gdi2-209	Known	Known	None	0.25	None	None	None	None
m54284U_191212_053548/143853471/ccs	PacBio_Hippocampus_Rep1	mm10_ERCC_SIRV	chr15	3270996	3280504	+	5	2007	42652	109788	ENSMUSG00000064373.12	ENSMUST00000159216.8	Selenop	Selenop-203	Known	Known	None	0.15000000596046448	None	None	None	None
m54284U_191109_043049/10486231/ccs	PacBio_Cortex_Rep2	mm10_ERCC_SIRV	chr1	5083115	5162445	+	13	1876	44	84	ENSMUSG00000033793.12	ENSMUST00000192698.2	Atp6v1h	Atp6v1h-204	Known	Known	None	0.3499999940395355	None	None	None	None
m54284U_191109_043049/124454011/ccs	PacBio_Cortex_Rep2	mm10_ERCC_SIRV	chr13	3538129	3565818	+	11	2184	37629	98338	ENSMUSG00000021218.10	ENSMUST00000223396.1	Gdi2	Gdi2-209	Known	Known	None	0.15000000596046448	None	None	None	None
m54284U_191213_120042/94962623/ccs	PacBio_Hippocampus_Rep2	mm10_ERCC_SIRV	chr11	3359104	3344256	-	14	3093	32134	142644	ENSMUSG00000020451.17	ENCODEMT000142644	Limk2	ENCODEMT000142644	Known	ISM	Suffix	0.44999998807907104	None	None	None	None
m54284U_191212_053548/144179551/ccs	PacBio_Hippocampus_Rep1	mm10_ERCC_SIRV	chr15	3270996	3280505	+	5	2008	42652	109788	ENSMUSG00000064373.12	ENSMUST00000159216.8	Selenop	Selenop-203	Known	Known	None	0.15000000596046448	None	None	None	None
m54284U_191109_043049/125242175/ccs	PacBio_Cortex_Rep2	mm10_ERCC_SIRV	chr13	3538129	3565820	+	11	2186	37629	98338	ENSMUSG00000021218.10	ENSMUST00000223396.1	Gdi2	Gdi2-209	Known	Known	None	0.15000000596046448	None	None	None	None
m54284U_191212_053548/144771883/ccs	PacBio_Hippocampus_Rep1	mm10_ERCC_SIRV	chr15	3270996	3280505	+	5	2008	42652	109788	ENSMUSG00000064373.12	ENSMUST00000159216.8	Selenop	Selenop-203	Known	Known	None	0.15000000596046448	None	None	None	None
m54284U_191109_043049/45812436/ccs	PacBio_Cortex_Rep2	mm10_ERCC_SIRV	chr1	5083115	5144422	+	11	1992	44	142663	ENSMUSG00000033793.12	ENCODEMT000142663	Atp6v1h	ENCODEMT000142663	Known	ISM	Prefix	0.800000011920929	None	None	None	None
m54284U_191109_043049/125698510/ccs	PacBio_Cortex_Rep2	mm10_ERCC_SIRV	chr13	3538129	3565814	+	11	2180	37629	98338	ENSMUSG00000021218.10	ENSMUST00000223396.1	Gdi2	Gdi2-209	Known	Known	None	0.30000001192092896	None	None	None	None
m54284U_191212_053548/145555859/ccs	PacBio_Hippocampus_Rep1	mm10_ERCC_SIRV	chr15	3270996	3280505	+	5	2008	42652	109788	ENSMUSG00000064373.12	ENSMUST00000159216.8	Selenop	Selenop-203	Known	Known	None	0.15000000596046448	None	None	None	None
m54284U_191213_120042/98763043/ccs	PacBio_Hippocampus_Rep2	mm10_ERCC_SIRV	chr11	3346322	3344257	-	2	1709	32134	142629	ENSMUSG00000020451.17	ENCODEMT000142629	Limk2	ENCODEMT000142629	Known	ISM	Suffix	0.44999998807907104	None	None	None	None
m54284U_191212_053548/145555893/ccs	PacBio_Hippocampus_Rep1	mm10_ERCC_SIRV	chr15	3270996	3280502	+	5	2005	42652	109788	ENSMUSG00000064373.12	ENSMUST00000159216.8	Selenop	Selenop-203	Known	Known	None	0.10000000149011612	None	None	None	None
m54284U_191109_043049/127206112/ccs	PacBio_Cortex_Rep2	mm10_ERCC_SIRV	chr13	3538129	3565820	+	11	2186	37629	98338	ENSMUSG00000021218.10	ENSMUST00000223396.1	Gdi2	Gdi2-209	Known	Known	None	0.15000000596046448	None	None	None	None
m54284U_191213_120042/101450766/ccs	PacBio_Hippocampus_Rep2	mm10_ERCC_SIRV	chr11	3371404	3344257	-	16	3738	32134	84388	ENSMUSG00000020451.17	ENSMUST00000101640.9	Limk2	Limk2-202	Known	Known	None	0.44999998807907104	None	None	None	None
m54284U_191212_053548/145819467/ccs	PacBio_Hippocampus_Rep1	mm10_ERCC_SIRV	chr15	3270996	3280503	+	5	2006	42652	109788	ENSMUSG00000064373.12	ENSMUST00000159216.8	Selenop	Selenop-203	Known	Known	None	0.15000000596046448	None	None	None	None
m54284U_191109_043049/128190201/ccs	PacBio_Cortex_Rep2	mm10_ERCC_SIRV	chr13	3538129	3565820	+	11	2186	37629	98338	ENSMUSG00000021218.10	ENSMUST00000223396.1	Gdi2	Gdi2-209	Known	Known	None	0.15000000596046448	None	None	None	None
m54284U_191109_043049/48498234/ccs	PacBio_Cortex_Rep2	mm10_ERCC_SIRV	chr1	5083115	5162447	+	13	1878	44	84	ENSMUSG00000033793.12	ENSMUST00000192698.2	Atp6v1h	Atp6v1h-204	Known	Known	None	0.25	None	None	None	None
m54284U_191212_053548/145951383/ccs	PacBio_Hippocampus_Rep1	mm10_ERCC_SIRV	chr15	3270996	3280505	+	5	2008	42652	109788	ENSMUSG00000064373.12	ENSMUST00000159216.8	Selenop	Selenop-203	Known	Known	None	0.15000000596046448	None	None	None	None
m54284U_191213_120042/114952771/ccs	PacBio_Hippocampus_Rep2	mm10_ERCC_SIRV	chr11	3371366	3344257	-	16	3700	32134	84388	ENSMUSG00000020451.17	ENSMUST00000101640.9	Limk2	Limk2-202	Known	Known	None	0.44999998807907104	None	None	None	None
m54284U_191109_043049/128387895/ccs	PacBio_Cortex_Rep2	mm10_ERCC_SIRV	chr13	3538129	3565815	+	11	2181	37629	98338	ENSMUSG00000021218.10	ENSMUST00000223396.1	Gdi2	Gdi2-209	Known	Known	None	0.30000001192092896	None	None	None	None
m54284U_191109_043049/50726177/ccs	PacBio_Cortex_Rep2	mm10_ERCC_SIRV	chr1	5083115	5162444	+	13	1875	44	84	ENSMUSG00000033793.12	ENSMUST00000192698.2	Atp6v1h	Atp6v1h-204	Known	Known	None	0.3499999940395355	None	None	None	None
m54284U_191212_053548/146079914/ccs	PacBio_Hippocampus_Rep1	mm10_ERCC_SIRV	chr15	3270996	3280504	+	5	2007	42652	109788	ENSMUSG00000064373.12	ENSMUST00000159216.8	Selenop	Selenop-203	Known	Known	None	0.15000000596046448	None	None	None	None
m54284U_191109_043049/129894650/ccs	PacBio_Cortex_Rep2	mm10_ERCC_SIRV	chr13	3538129	3565815	+	11	2181	37629	98338	ENSMUSG00000021218.10	ENSMUST00000223396.1	Gdi2	Gdi2-209	Known	Known	None	0.30000001192092896	None	None	None	None
m54284U_191109_043049/73400674/ccs	PacBio_Cortex_Rep2	mm10_ERCC_SIRV	chr1	5083115	5162445	+	13	1876	44	84	ENSMUSG00000033793.12	ENSMUST00000192698.2	Atp6v1h	Atp6v1h-204	Known	Known	None	0.3499999940395355	None	None	None	None
m54284U_191212_053548/146604596/ccs	PacBio_Hippocampus_Rep1	mm10_ERCC_SIRV	chr15	3270996	3280505	+	5	2008	42652	109788	ENSMUSG00000064373.12	ENSMUST00000159216.8	Selenop	Selenop-203	Known	Known	None	0.15000000596046448	None	None	None	None
m54284U_191213_120042/118622666/ccs	PacBio_Hippocampus_Rep2	mm10_ERCC_SIRV	chr11	3409149	3344257	-	15	4362	32134	142630	ENSMUSG00000020451.17	ENCODEMT000142630	Limk2	ENCODEMT000142630	Known	NIC	None	0.44999998807907104	None	None	None	None
m54284U_191109_043049/132451040/ccs	PacBio_Cortex_Rep2	mm10_ERCC_SIRV	chr13	3538129	3565820	+	11	2186	37629	98338	ENSMUSG00000021218.10	ENSMUST00000223396.1	Gdi2	Gdi2-209	Known	Known	None	0.15000000596046448	None	None	None	None
m54284U_191212_053548/146998576/ccs	PacBio_Hippocampus_Rep1	mm10_ERCC_SIRV	chr15	3270996	3280507	+	5	2010	42652	109788	ENSMUSG00000064373.12	ENSMUST00000159216.8	Selenop	Selenop-203	Known	Known	None	0.15000000596046448	None	None	None	None
m54284U_191109_043049/105252768/ccs	PacBio_Cortex_Rep2	mm10_ERCC_SIRV	chr1	5083115	5162443	+	13	1874	44	84	ENSMUSG00000033793.12	ENSMUST00000192698.2	Atp6v1h	Atp6v1h-204	Known	Known	None	0.3499999940395355	None	None	None	None
m54284U_191109_043049/133236017/ccs	PacBio_Cortex_Rep2	mm10_ERCC_SIRV	chr13	3538129	3565815	+	11	2181	37629	98338	ENSMUSG00000021218.10	ENSMUST00000223396.1	Gdi2	Gdi2-209	Known	Known	None	0.30000001192092896	None	None	None	None
m54284U_191213_120042/125371267/ccs	PacBio_Hippocampus_Rep2	mm10_ERCC_SIRV	chr11	3371395	3344257	-	16	3729	32134	84388	ENSMUSG00000020451.17	ENSMUST00000101640.9	Limk2	Limk2-202	Known	Known	None	0.44999998807907104	None	None	None	None
m54284U_191212_053548/147523391/ccs	PacBio_Hippocampus_Rep1	mm10_ERCC_SIRV	chr15	3270996	3280505	+	5	2008	42652	109788	ENSMUSG00000064373.12	ENSMUST00000159216.8	Selenop	Selenop-203	Known	Known	None	0.15000000596046448	None	None	None	None
m54284U_191109_043049/133564145/ccs	PacBio_Cortex_Rep2	mm10_ERCC_SIRV	chr13	3538129	3566166	+	11	2532	37629	98338	ENSMUSG00000021218.10	ENSMUST00000223396.1	Gdi2	Gdi2-209	Known	Known	None	0.44999998807907104	None	None	None	None
m54284U_191109_043049/135136583/ccs	PacBio_Cortex_Rep2	mm10_ERCC_SIRV	chr1	5083115	5162541	+	14	2026	44	79	ENSMUSG00000033793.12	ENSMUST00000044369.12	Atp6v1h	Atp6v1h-201	Known	Known	None	0.4000000059604645	None	None	None	None
m54284U_191213_120042/127797980/ccs	PacBio_Hippocampus_Rep2	mm10_ERCC_SIRV	chr11	3409171	3344261	-	17	3504	32134	142635	ENSMUSG00000020451.17	ENCODEMT000142635	Limk2	ENCODEMT000142635	Known	NIC	None	0.44999998807907104	None	None	None	None
m54284U_191212_053548/147719191/ccs	PacBio_Hippocampus_Rep1	mm10_ERCC_SIRV	chr15	3270996	3280492	+	5	1995	42652	109788	ENSMUSG00000064373.12	ENSMUST00000159216.8	Selenop	Selenop-203	Known	Known	None	0.4000000059604645	None	None	None	None
m54284U_191109_043049/133759352/ccs	PacBio_Cortex_Rep2	mm10_ERCC_SIRV	chr13	3538129	3565818	+	11	2184	37629	98338	ENSMUSG00000021218.10	ENSMUST00000223396.1	Gdi2	Gdi2-209	Known	Known	None	0.15000000596046448	None	None	None	None
m54284U_191109_043049/154012277/ccs	PacBio_Cortex_Rep2	mm10_ERCC_SIRV	chr1	5083115	5162455	+	13	1886	44	84	ENSMUSG00000033793.12	ENSMUST00000192698.2	Atp6v1h	Atp6v1h-204	Known	Known	None	0.25	None	None	None	None
m54284U_191212_053548/147720561/ccs	PacBio_Hippocampus_Rep1	mm10_ERCC_SIRV	chr15	3270996	3280506	+	5	2009	42652	109788	ENSMUSG00000064373.12	ENSMUST00000159216.8	Selenop	Selenop-203	Known	Known	None	0.15000000596046448	None	None	None	None
m54284U_191213_120042/127929130/ccs	PacBio_Hippocampus_Rep2	mm10_ERCC_SIRV	chr11	3371390	3344257	-	16	3724	32134	84388	ENSMUSG00000020451.17	ENSMUST00000101640.9	Limk2	Limk2-202	Known	Known	None	0.44999998807907104	None	None	None	None
m54284U_191109_043049/134023095/ccs	PacBio_Cortex_Rep2	mm10_ERCC_SIRV	chr13	3538129	3565820	+	11	2186	37629	98338	ENSMUSG00000021218.10	ENSMUST00000223396.1	Gdi2	Gdi2-209	Known	Known	None	0.15000000596046448	None	None	None	None
m54284U_191109_043049/174327913/ccs	PacBio_Cortex_Rep2	mm10_ERCC_SIRV	chr1	5083115	5162444	+	14	1929	44	79	ENSMUSG00000033793.12	ENSMUST00000044369.12	Atp6v1h	Atp6v1h-201	Known	Known	None	0.3499999940395355	None	None	None	None
m54284U_191212_053548/148244493/ccs	PacBio_Hippocampus_Rep1	mm10_ERCC_SIRV	chr15	3270996	3280506	+	5	2009	42652	109788	ENSMUSG00000064373.12	ENSMUST00000159216.8	Selenop	Selenop-203	Known	Known	None	0.15000000596046448	None	None	None	None
m54284U_191109_043049/135136421/ccs	PacBio_Cortex_Rep2	mm10_ERCC_SIRV	chr13	3538129	3565820	+	11	2186	37629	98338	ENSMUSG00000021218.10	ENSMUST00000223396.1	Gdi2	Gdi2-209	Known	Known	None	0.15000000596046448	None	None	None	None
m54284U_191213_120042/133169501/ccs	PacBio_Hippocampus_Rep2	mm10_ERCC_SIRV	chr11	3371377	3344257	-	15	3693	32134	84389	ENSMUSG00000020451.17	ENSMUST00000101642.9	Limk2	Limk2-203	Known	Known	None	0.44999998807907104	None	None	None	None
m54284U_191212_053548/2360997/ccs	PacBio_Hippocampus_Rep1	mm10_ERCC_SIRV	chr1	5083115	5162445	+	14	1930	44	79	ENSMUSG00000033793.12	ENSMUST00000044369.12	Atp6v1h	Atp6v1h-201	Known	Known	None	0.3499999940395355	None	None	None	None
m54284U_191212_053548/148441397/ccs	PacBio_Hippocampus_Rep1	mm10_ERCC_SIRV	chr15	3270996	3280498	+	5	2001	42652	109788	ENSMUSG00000064373.12	ENSMUST00000159216.8	Selenop	Selenop-203	Known	Known	None	0.30000001192092896	None	None	None	None
m54284U_191109_043049/135856297/ccs	PacBio_Cortex_Rep2	mm10_ERCC_SIRV	chr13	3538144	3562701	+	8	1825	37629	142503	ENSMUSG00000021218.10	ENCODEMT000142503	Gdi2	ENCODEMT000142503	Known	ISM	Prefix	0.800000011920929	None	None	None	None
m54284U_191212_053548/148505410/ccs	PacBio_Hippocampus_Rep1	mm10_ERCC_SIRV	chr15	3270996	3280508	+	5	2011	42652	109788	ENSMUSG00000064373.12	ENSMUST00000159216.8	Selenop	Selenop-203	Known	Known	None	0.15000000596046448	None	None	None	None
m54284U_191109_043049/135987696/ccs	PacBio_Cortex_Rep2	mm10_ERCC_SIRV	chr13	3538129	3565820	+	11	2186	37629	98338	ENSMUSG00000021218.10	ENSMUST00000223396.1	Gdi2	Gdi2-209	Known	Known	None	0.15000000596046448	None	None	None	None
m54284U_191212_053548/5114227/ccs	PacBio_Hippocampus_Rep1	mm10_ERCC_SIRV	chr1	5083115	5162445	+	13	1876	44	84	ENSMUSG00000033793.12	ENSMUST00000192698.2	Atp6v1h	Atp6v1h-204	Known	Known	None	0.3499999940395355	None	None	None	None
m54284U_191213_120042/150865891/ccs	PacBio_Hippocampus_Rep2	mm10_ERCC_SIRV	chr11	3371366	3344257	-	15	3727	32134	84389	ENSMUSG00000020451.17	ENSMUST00000101642.9	Limk2	Limk2-203	Known	Known	None	0.44999998807907104	None	None	None	None
m54284U_191212_053548/149948499/ccs	PacBio_Hippocampus_Rep1	mm10_ERCC_SIRV	chr15	3270996	3280505	+	5	2008	42652	109788	ENSMUSG00000064373.12	ENSMUST00000159216.8	Selenop	Selenop-203	Known	Known	None	0.15000000596046448	None	None	None	None
m54284U_191109_043049/136184482/ccs	PacBio_Cortex_Rep2	mm10_ERCC_SIRV	chr13	3538129	3565822	+	11	2188	37629	98338	ENSMUSG00000021218.10	ENSMUST00000223396.1	Gdi2	Gdi2-209	Known	Known	None	0.10000000149011612	None	None	None	None
m54284U_191212_053548/150012531/ccs	PacBio_Hippocampus_Rep1	mm10_ERCC_SIRV	chr15	3270996	3280492	+	5	1995	42652	109788	ENSMUSG00000064373.12	ENSMUST00000159216.8	Selenop	Selenop-203	Known	Known	None	0.4000000059604645	None	None	None	None
m54284U_191212_053548/8456137/ccs	PacBio_Hippocampus_Rep1	mm10_ERCC_SIRV	chr1	5083115	5162445	+	14	1930	44	79	ENSMUSG00000033793.12	ENSMUST00000044369.12	Atp6v1h	Atp6v1h-201	Known	Known	None	0.3499999940395355	None	None	None	None
m54284U_191213_120042/151978230/ccs	PacBio_Hippocampus_Rep2	mm10_ERCC_SIRV	chr11	3371391	3344257	-	15	3707	32134	84389	ENSMUSG00000020451.17	ENSMUST00000101642.9	Limk2	Limk2-203	Known	Known	None	0.44999998807907104	None	None	None	None
m54284U_191109_043049/136382055/ccs	PacBio_Cortex_Rep2	mm10_ERCC_SIRV	chr13	3538129	3565815	+	11	2181	37629	98338	ENSMUSG00000021218.10	ENSMUST00000223396.1	Gdi2	Gdi2-209	Known	Known	None	0.30000001192092896	None	None	None	None
m54284U_191212_053548/150143513/ccs	PacBio_Hippocampus_Rep1	mm10_ERCC_SIRV	chr15	3270996	3280507	+	5	2010	42652	109788	ENSMUSG00000064373.12	ENSMUST00000159216.8	Selenop	Selenop-203	Known	Known	None	0.15000000596046448	None	None	None	None
m54284U_191109_043049/136512791/ccs	PacBio_Cortex_Rep2	mm10_ERCC_SIRV	chr13	3538129	3565818	+	11	2184	37629	98338	ENSMUSG00000021218.10	ENSMUST00000223396.1	Gdi2	Gdi2-209	Known	Known	None	0.15000000596046448	None	None	None	None
m54284U_191212_053548/15468605/ccs	PacBio_Hippocampus_Rep1	mm10_ERCC_SIRV	chr1	5083115	5162445	+	13	1876	44	84	ENSMUSG00000033793.12	ENSMUST00000192698.2	Atp6v1h	Atp6v1h-204	Known	Known	None	0.3499999940395355	None	None	None	None
m54284U_191213_120042/156566204/ccs	PacBio_Hippocampus_Rep2	mm10_ERCC_SIRV	chr11	3409199	3344257	-	16	3538	32134	84391	ENSMUSG00000020451.17	ENSMUST00000101638.3	Limk2	Limk2-201	Known	Known	None	0.44999998807907104	None	None	None	None
m54284U_191212_053548/150341509/ccs	PacBio_Hippocampus_Rep1	mm10_ERCC_SIRV	chr15	3270996	3280507	+	5	2010	42652	109788	ENSMUSG00000064373.12	ENSMUST00000159216.8	Selenop	Selenop-203	Known	Known	None	0.15000000596046448	None	None	None	None
m54284U_191109_043049/137037786/ccs	PacBio_Cortex_Rep2	mm10_ERCC_SIRV	chr13	3538129	3565820	+	11	2186	37629	98338	ENSMUSG00000021218.10	ENSMUST00000223396.1	Gdi2	Gdi2-209	Known	Known	None	0.15000000596046448	None	None	None	None
m54284U_191212_053548/17499886/ccs	PacBio_Hippocampus_Rep1	mm10_ERCC_SIRV	chr1	5083115	5162443	+	13	1874	44	84	ENSMUSG00000033793.12	ENSMUST00000192698.2	Atp6v1h	Atp6v1h-204	Known	Known	None	0.3499999940395355	None	None	None	None
m54284U_191212_053548/150602289/ccs	PacBio_Hippocampus_Rep1	mm10_ERCC_SIRV	chr15	3270996	3280498	+	5	2001	42652	109788	ENSMUSG00000064373.12	ENSMUST00000159216.8	Selenop	Selenop-203	Known	Known	None	0.30000001192092896	None	None	None	None
m54284U_191109_043049/137232976/ccs	PacBio_Cortex_Rep2	mm10_ERCC_SIRV	chr13	3538129	3565821	+	11	2187	37629	98338	ENSMUSG00000021218.10	ENSMUST00000223396.1	Gdi2	Gdi2-209	Known	Known	None	0.10000000149011612	None	None	None	None
m54284U_191213_120042/158206476/ccs	PacBio_Hippocampus_Rep2	mm10_ERCC_SIRV	chr11	3371375	3344257	-	16	3709	32134	84388	ENSMUSG00000020451.17	ENSMUST00000101640.9	Limk2	Limk2-202	Known	Known	None	0.44999998807907104	None	None	None	None
m54284U_191109_043049/138545075/ccs	PacBio_Cortex_Rep2	mm10_ERCC_SIRV	chr13	3538129	3565815	+	11	2181	37629	98338	ENSMUSG00000021218.10	ENSMUST00000223396.1	Gdi2	Gdi2-209	Known	Known	None	0.30000001192092896	None	None	None	None
m54284U_191212_053548/150733738/ccs	PacBio_Hippocampus_Rep1	mm10_ERCC_SIRV	chr15	3270996	3280504	+	5	2007	42652	109788	ENSMUSG00000064373.12	ENSMUST00000159216.8	Selenop	Selenop-203	Known	Known	None	0.15000000596046448	None	None	None	None
m54284U_191212_053548/18547448/ccs	PacBio_Hippocampus_Rep1	mm10_ERCC_SIRV	chr1	5083115	5162445	+	13	1876	44	84	ENSMUSG00000033793.12	ENSMUST00000192698.2	Atp6v1h	Atp6v1h-204	Known	Known	None	0.3499999940395355	None	None	None	None
m54284U_191109_043049/139396216/ccs	PacBio_Cortex_Rep2	mm10_ERCC_SIRV	chr13	3538129	3565820	+	11	2186	37629	98338	ENSMUSG00000021218.10	ENSMUST00000223396.1	Gdi2	Gdi2-209	Known	Known	None	0.15000000596046448	None	None	None	None
m54284U_191212_053548/150995297/ccs	PacBio_Hippocampus_Rep1	mm10_ERCC_SIRV	chr15	3270996	3280505	+	5	2008	42652	109788	ENSMUSG00000064373.12	ENSMUST00000159216.8	Selenop	Selenop-203	Known	Known	None	0.15000000596046448	None	None	None	None
m54284U_191213_120042/170002241/ccs	PacBio_Hippocampus_Rep2	mm10_ERCC_SIRV	chr11	3371318	3344257	-	16	3652	32134	84388	ENSMUSG00000020451.17	ENSMUST00000101640.9	Limk2	Limk2-202	Known	Known	None	0.44999998807907104	None	None	None	None
m54284U_191109_043049/139528206/ccs	PacBio_Cortex_Rep2	mm10_ERCC_SIRV	chr13	3538129	3565820	+	11	2186	37629	98338	ENSMUSG00000021218.10	ENSMUST00000223396.1	Gdi2	Gdi2-209	Known	Known	None	0.15000000596046448	None	None	None	None
m54284U_191212_053548/35913782/ccs	PacBio_Hippocampus_Rep1	mm10_ERCC_SIRV	chr1	5083115	5162445	+	14	1930	44	79	ENSMUSG00000033793.12	ENSMUST00000044369.12	Atp6v1h	Atp6v1h-201	Known	Known	None	0.3499999940395355	None	None	None	None
m54284U_191212_053548/151258728/ccs	PacBio_Hippocampus_Rep1	mm10_ERCC_SIRV	chr15	3270996	3280506	+	5	2009	42652	109788	ENSMUSG00000064373.12	ENSMUST00000159216.8	Selenop	Selenop-203	Known	Known	None	0.15000000596046448	None	None	None	None
m54284U_191109_043049/139921951/ccs	PacBio_Cortex_Rep2	mm10_ERCC_SIRV	chr13	3538129	3565821	+	11	2187	37629	98338	ENSMUSG00000021218.10	ENSMUST00000223396.1	Gdi2	Gdi2-209	Known	Known	None	0.10000000149011612	None	None	None	None
m54284U_191213_120042/170723530/ccs	PacBio_Hippocampus_Rep2	mm10_ERCC_SIRV	chr11	3371388	3344257	-	15	3704	32134	84389	ENSMUSG00000020451.17	ENSMUST00000101642.9	Limk2	Limk2-203	Known	Known	None	0.44999998807907104	None	None	None	None
m54284U_191212_053548/151324910/ccs	PacBio_Hippocampus_Rep1	mm10_ERCC_SIRV	chr15	3270996	3280507	+	5	2010	42652	109788	ENSMUSG00000064373.12	ENSMUST00000159216.8	Selenop	Selenop-203	Known	Known	None	0.15000000596046448	None	None	None	None
m54284U_191212_053548/43190559/ccs	PacBio_Hippocampus_Rep1	mm10_ERCC_SIRV	chr1	5083115	5162445	+	14	1930	44	79	ENSMUSG00000033793.12	ENSMUST00000044369.12	Atp6v1h	Atp6v1h-201	Known	Known	None	0.3499999940395355	None	None	None	None
m54284U_191109_043049/140641410/ccs	PacBio_Cortex_Rep2	mm10_ERCC_SIRV	chr13	3538129	3565815	+	11	2181	37629	98338	ENSMUSG00000021218.10	ENSMUST00000223396.1	Gdi2	Gdi2-209	Known	Known	None	0.30000001192092896	None	None	None	None
m54284U_191212_053548/151390790/ccs	PacBio_Hippocampus_Rep1	mm10_ERCC_SIRV	chr15	3270996	3280505	+	5	2008	42652	109788	ENSMUSG00000064373.12	ENSMUST00000159216.8	Selenop	Selenop-203	Known	Known	None	0.15000000596046448	None	None	None	None
m54284U_191213_120042/171638800/ccs	PacBio_Hippocampus_Rep2	mm10_ERCC_SIRV	chr11	3409173	3344261	-	17	3506	32134	142635	ENSMUSG00000020451.17	ENCODEMT000142635	Limk2	ENCODEMT000142635	Known	NIC	None	0.44999998807907104	None	None	None	None
m54284U_191212_053548/44171620/ccs	PacBio_Hippocampus_Rep1	mm10_ERCC_SIRV	chr1	5083115	5162445	+	13	1876	44	84	ENSMUSG00000033793.12	ENSMUST00000192698.2	Atp6v1h	Atp6v1h-204	Known	Known	None	0.3499999940395355	None	None	None	None
m54284U_191109_043049/141297212/ccs	PacBio_Cortex_Rep2	mm10_ERCC_SIRV	chr13	3538129	3565820	+	11	2186	37629	98338	ENSMUSG00000021218.10	ENSMUST00000223396.1	Gdi2	Gdi2-209	Known	Known	None	0.15000000596046448	None	None	None	None
m54284U_191212_053548/151585347/ccs	PacBio_Hippocampus_Rep1	mm10_ERCC_SIRV	chr15	3270996	3280505	+	5	2008	42652	109788	ENSMUSG00000064373.12	ENSMUST00000159216.8	Selenop	Selenop-203	Known	Known	None	0.15000000596046448	None	None	None	None
m54284U_191109_043049/142017019/ccs	PacBio_Cortex_Rep2	mm10_ERCC_SIRV	chr13	3538132	3565820	+	11	2222	37629	142466	ENSMUSG00000021218.10	ENCODEMT000142466	Gdi2	ENCODEMT000142466	Known	NNC	None	0.15000000596046448	None	None	None	None
m54284U_191213_120042/176816289/ccs	PacBio_Hippocampus_Rep2	mm10_ERCC_SIRV	chr11	3371391	3344257	-	15	3707	32134	84389	ENSMUSG00000020451.17	ENSMUST00000101642.9	Limk2	Limk2-203	Known	Known	None	0.44999998807907104	None	None	None	None
m54284U_191212_053548/151718353/ccs	PacBio_Hippocampus_Rep1	mm10_ERCC_SIRV	chr15	3270996	3280505	+	5	2008	42652	109788	ENSMUSG00000064373.12	ENSMUST00000159216.8	Selenop	Selenop-203	Known	Known	None	0.15000000596046448	None	None	None	None
m54284U_191212_053548/96930259/ccs	PacBio_Hippocampus_Rep1	mm10_ERCC_SIRV	chr1	5083115	5162542	+	14	2027	44	79	ENSMUSG00000033793.12	ENSMUST00000044369.12	Atp6v1h	Atp6v1h-201	Known	Known	None	0.44999998807907104	None	None	None	None
m54284U_191109_043049/143131257/ccs	PacBio_Cortex_Rep2	mm10_ERCC_SIRV	chr13	3538129	3565820	+	11	2186	37629	98338	ENSMUSG00000021218.10	ENSMUST00000223396.1	Gdi2	Gdi2-209	Known	Known	None	0.15000000596046448	None	None	None	None
m54284U_191212_053548/151847976/ccs	PacBio_Hippocampus_Rep1	mm10_ERCC_SIRV	chr15	3270996	3280504	+	5	2007	42652	109788	ENSMUSG00000064373.12	ENSMUST00000159216.8	Selenop	Selenop-203	Known	Known	None	0.15000000596046448	None	None	None	None
m54284U_191109_043049/145425951/ccs	PacBio_Cortex_Rep2	mm10_ERCC_SIRV	chr13	3538129	3565820	+	11	2186	37629	98338	ENSMUSG00000021218.10	ENSMUST00000223396.1	Gdi2	Gdi2-209	Known	Known	None	0.15000000596046448	None	None	None	None
m54284U_191212_053548/108530205/ccs	PacBio_Hippocampus_Rep1	mm10_ERCC_SIRV	chr1	5083115	5162445	+	13	1876	44	84	ENSMUSG00000033793.12	ENSMUST00000192698.2	Atp6v1h	Atp6v1h-204	Known	Known	None	0.3499999940395355	None	None	None	None
m54284U_191212_053548/151912629/ccs	PacBio_Hippocampus_Rep1	mm10_ERCC_SIRV	chr15	3270996	3280506	+	5	2009	42652	109788	ENSMUSG00000064373.12	ENSMUST00000159216.8	Selenop	Selenop-203	Known	Known	None	0.15000000596046448	None	None	None	None
m54284U_191107_221739/11141743/ccs	PacBio_Cortex_Rep1	mm10_ERCC_SIRV	chr11	3409184	3344258	-	16	4464	32134	142664	ENSMUSG00000020451.17	ENCODEMT000142664	Limk2	ENCODEMT000142664	Known	NIC	None	0.4000000059604645	None	None	None	None
m54284U_191109_043049/145752251/ccs	PacBio_Cortex_Rep2	mm10_ERCC_SIRV	chr13	3538129	3565820	+	11	2186	37629	98338	ENSMUSG00000021218.10	ENSMUST00000223396.1	Gdi2	Gdi2-209	Known	Known	None	0.15000000596046448	None	None	None	None
m54284U_191212_053548/110365118/ccs	PacBio_Hippocampus_Rep1	mm10_ERCC_SIRV	chr1	5083115	5162445	+	13	1876	44	84	ENSMUSG00000033793.12	ENSMUST00000192698.2	Atp6v1h	Atp6v1h-204	Known	Known	None	0.3499999940395355	None	None	None	None
m54284U_191212_053548/151913058/ccs	PacBio_Hippocampus_Rep1	mm10_ERCC_SIRV	chr15	3270996	3280498	+	5	2001	42652	109788	ENSMUSG00000064373.12	ENSMUST00000159216.8	Selenop	Selenop-203	Known	Known	None	0.30000001192092896	None	None	None	None
m54284U_191109_043049/146410002/ccs	PacBio_Cortex_Rep2	mm10_ERCC_SIRV	chr13	3538129	3565820	+	11	2186	37629	98338	ENSMUSG00000021218.10	ENSMUST00000223396.1	Gdi2	Gdi2-209	Known	Known	None	0.15000000596046448	None	None	None	None
m54284U_191212_053548/151913490/ccs	PacBio_Hippocampus_Rep1	mm10_ERCC_SIRV	chr15	3270996	3280498	+	5	2001	42652	109788	ENSMUSG00000064373.12	ENSMUST00000159216.8	Selenop	Selenop-203	Known	Known	None	0.30000001192092896	None	None	None	None
m54284U_191109_043049/146867394/ccs	PacBio_Cortex_Rep2	mm10_ERCC_SIRV	chr13	3538129	3565815	+	11	2181	37629	98338	ENSMUSG00000021218.10	ENSMUST00000223396.1	Gdi2	Gdi2-209	Known	Known	None	0.30000001192092896	None	None	None	None
m54284U_191212_053548/115738505/ccs	PacBio_Hippocampus_Rep1	mm10_ERCC_SIRV	chr1	5083115	5162446	+	14	1931	44	79	ENSMUSG00000033793.12	ENSMUST00000044369.12	Atp6v1h	Atp6v1h-201	Known	Known	None	0.30000001192092896	None	None	None	None
m54284U_191212_053548/152176932/ccs	PacBio_Hippocampus_Rep1	mm10_ERCC_SIRV	chr15	3270996	3280504	+	5	2007	42652	109788	ENSMUSG00000064373.12	ENSMUST00000159216.8	Selenop	Selenop-203	Known	Known	None	0.15000000596046448	None	None	None	None
m54284U_191212_053548/31262193/ccs	PacBio_Hippocampus_Rep1	mm10_ERCC_SIRV	chr11	3409223	3344258	-	16	3561	32134	84391	ENSMUSG00000020451.17	ENSMUST00000101638.3	Limk2	Limk2-201	Known	Known	None	0.4000000059604645	None	None	None	None
m54284U_191109_043049/146932623/ccs	PacBio_Cortex_Rep2	mm10_ERCC_SIRV	chr13	3538129	3565813	+	11	2179	37629	98338	ENSMUSG00000021218.10	ENSMUST00000223396.1	Gdi2	Gdi2-209	Known	Known	None	0.25	None	None	None	None
m54284U_191212_053548/152372194/ccs	PacBio_Hippocampus_Rep1	mm10_ERCC_SIRV	chr15	3270996	3280505	+	5	2008	42652	109788	ENSMUSG00000064373.12	ENSMUST00000159216.8	Selenop	Selenop-203	Known	Known	None	0.15000000596046448	None	None	None	None
m54284U_191212_053548/116066788/ccs	PacBio_Hippocampus_Rep1	mm10_ERCC_SIRV	chr1	5083115	5162445	+	14	1930	44	79	ENSMUSG00000033793.12	ENSMUST00000044369.12	Atp6v1h	Atp6v1h-201	Known	Known	None	0.3499999940395355	None	None	None	None
m54284U_191109_043049/147325638/ccs	PacBio_Cortex_Rep2	mm10_ERCC_SIRV	chr13	3538129	3565821	+	11	2187	37629	98338	ENSMUSG00000021218.10	ENSMUST00000223396.1	Gdi2	Gdi2-209	Known	Known	None	0.10000000149011612	None	None	None	None
m54284U_191212_053548/124191934/ccs	PacBio_Hippocampus_Rep1	mm10_ERCC_SIRV	chr1	5083115	5162445	+	13	1876	44	84	ENSMUSG00000033793.12	ENSMUST00000192698.2	Atp6v1h	Atp6v1h-204	Known	Known	None	0.3499999940395355	None	None	None	None
m54284U_191212_053548/42074131/ccs	PacBio_Hippocampus_Rep1	mm10_ERCC_SIRV	chr11	3348626	3344258	-	5	2049	32134	142665	ENSMUSG00000020451.17	ENCODEMT000142665	Limk2	ENCODEMT000142665	Known	ISM	Suffix	0.4000000059604645	None	None	None	None
m54284U_191212_053548/152373048/ccs	PacBio_Hippocampus_Rep1	mm10_ERCC_SIRV	chr15	3270996	3280505	+	5	2008	42652	109788	ENSMUSG00000064373.12	ENSMUST00000159216.8	Selenop	Selenop-203	Known	Known	None	0.15000000596046448	None	None	None	None
m54284U_191109_043049/148113065/ccs	PacBio_Cortex_Rep2	mm10_ERCC_SIRV	chr13	3538129	3565815	+	11	2181	37629	98338	ENSMUSG00000021218.10	ENSMUST00000223396.1	Gdi2	Gdi2-209	Known	Known	None	0.30000001192092896	None	None	None	None
m54284U_191212_053548/152502273/ccs	PacBio_Hippocampus_Rep1	mm10_ERCC_SIRV	chr15	3270996	3280506	+	5	2009	42652	109788	ENSMUSG00000064373.12	ENSMUST00000159216.8	Selenop	Selenop-203	Known	Known	None	0.15000000596046448	None	None	None	None
m54284U_191212_053548/132581635/ccs	PacBio_Hippocampus_Rep1	mm10_ERCC_SIRV	chr1	5083115	5162445	+	14	1930	44	79	ENSMUSG00000033793.12	ENSMUST00000044369.12	Atp6v1h	Atp6v1h-201	Known	Known	None	0.3499999940395355	None	None	None	None
m54284U_191109_043049/149291671/ccs	PacBio_Cortex_Rep2	mm10_ERCC_SIRV	chr13	3538129	3565820	+	11	2186	37629	98338	ENSMUSG00000021218.10	ENSMUST00000223396.1	Gdi2	Gdi2-209	Known	Known	None	0.15000000596046448	None	None	None	None
m54284U_191212_053548/153027046/ccs	PacBio_Hippocampus_Rep1	mm10_ERCC_SIRV	chr15	3270996	3280505	+	5	2008	42652	109788	ENSMUSG00000064373.12	ENSMUST00000159216.8	Selenop	Selenop-203	Known	Known	None	0.15000000596046448	None	None	None	None
m54284U_191212_053548/141231015/ccs	PacBio_Hippocampus_Rep1	mm10_ERCC_SIRV	chr1	5083115	5162445	+	13	1876	44	84	ENSMUSG00000033793.12	ENSMUST00000192698.2	Atp6v1h	Atp6v1h-204	Known	Known	None	0.3499999940395355	None	None	None	None
m54284U_191212_053548/82184031/ccs	PacBio_Hippocampus_Rep1	mm10_ERCC_SIRV	chr11	3371377	3344258	-	15	3692	32134	84389	ENSMUSG00000020451.17	ENSMUST00000101642.9	Limk2	Limk2-203	Known	Known	None	0.4000000059604645	None	None	None	None
m54284U_191212_053548/153356148/ccs	PacBio_Hippocampus_Rep1	mm10_ERCC_SIRV	chr15	3270996	3280505	+	5	2008	42652	109788	ENSMUSG00000064373.12	ENSMUST00000159216.8	Selenop	Selenop-203	Known	Known	None	0.15000000596046448	None	None	None	None
m54284U_191109_043049/150143158/ccs	PacBio_Cortex_Rep2	mm10_ERCC_SIRV	chr13	3538129	3565821	+	11	2181	37629	98338	ENSMUSG00000021218.10	ENSMUST00000223396.1	Gdi2	Gdi2-209	Known	Known	None	0.10000000149011612	None	None	None	None
m54284U_191212_053548/147393176/ccs	PacBio_Hippocampus_Rep1	mm10_ERCC_SIRV	chr1	5083115	5162448	+	13	1879	44	84	ENSMUSG00000033793.12	ENSMUST00000192698.2	Atp6v1h	Atp6v1h-204	Known	Known	None	0.20000000298023224	None	None	None	None
m54284U_191212_053548/104204326/ccs	PacBio_Hippocampus_Rep1	mm10_ERCC_SIRV	chr11	3371366	3344258	-	15	3681	32134	84389	ENSMUSG00000020451.17	ENSMUST00000101642.9	Limk2	Limk2-203	Known	Known	None	0.4000000059604645	None	None	None	None
m54284U_191109_043049/150275833/ccs	PacBio_Cortex_Rep2	mm10_ERCC_SIRV	chr13	3538129	3565809	+	11	2175	37629	98338	ENSMUSG00000021218.10	ENSMUST00000223396.1	Gdi2	Gdi2-209	Known	Known	None	0.20000000298023224	None	None	None	None
m54284U_191212_053548/153749936/ccs	PacBio_Hippocampus_Rep1	mm10_ERCC_SIRV	chr15	3270996	3280498	+	5	2001	42652	109788	ENSMUSG00000064373.12	ENSMUST00000159216.8	Selenop	Selenop-203	Known	Known	None	0.30000001192092896	None	None	None	None
m54284U_191212_053548/150144593/ccs	PacBio_Hippocampus_Rep1	mm10_ERCC_SIRV	chr1	5083115	5162444	+	13	1874	44	84	ENSMUSG00000033793.12	ENSMUST00000192698.2	Atp6v1h	Atp6v1h-204	Known	Known	None	0.3499999940395355	None	None	None	None
m54284U_191109_043049/151456079/ccs	PacBio_Cortex_Rep2	mm10_ERCC_SIRV	chr13	3538129	3565821	+	11	2187	37629	98338	ENSMUSG00000021218.10	ENSMUST00000223396.1	Gdi2	Gdi2-209	Known	Known	None	0.10000000149011612	None	None	None	None
m54284U_191212_053548/154404042/ccs	PacBio_Hippocampus_Rep1	mm10_ERCC_SIRV	chr15	3270996	3280504	+	5	2007	42652	109788	ENSMUSG00000064373.12	ENSMUST00000159216.8	Selenop	Selenop-203	Known	Known	None	0.15000000596046448	None	None	None	None
m54284U_191213_120042/54790673/ccs	PacBio_Hippocampus_Rep2	mm10_ERCC_SIRV	chr11	3371367	3344258	-	16	3700	32134	84388	ENSMUSG00000020451.17	ENSMUST00000101640.9	Limk2	Limk2-202	Known	Known	None	0.4000000059604645	None	None	None	None
m54284U_191109_043049/153815355/ccs	PacBio_Cortex_Rep2	mm10_ERCC_SIRV	chr13	3538129	3565812	+	11	2178	37629	98338	ENSMUSG00000021218.10	ENSMUST00000223396.1	Gdi2	Gdi2-209	Known	Known	None	0.25	None	None	None	None
m54284U_191212_053548/154600099/ccs	PacBio_Hippocampus_Rep1	mm10_ERCC_SIRV	chr15	3270996	3280505	+	5	2008	42652	109788	ENSMUSG00000064373.12	ENSMUST00000159216.8	Selenop	Selenop-203	Known	Known	None	0.15000000596046448	None	None	None	None
m54284U_191213_120042/13370239/ccs	PacBio_Hippocampus_Rep2	mm10_ERCC_SIRV	chr1	5083115	5162445	+	13	1876	44	84	ENSMUSG00000033793.12	ENSMUST00000192698.2	Atp6v1h	Atp6v1h-204	Known	Known	None	0.3499999940395355	None	None	None	None
m54284U_191213_120042/142346529/ccs	PacBio_Hippocampus_Rep2	mm10_ERCC_SIRV	chr11	3371315	3344258	-	15	3630	32134	84389	ENSMUSG00000020451.17	ENSMUST00000101642.9	Limk2	Limk2-203	Known	Known	None	0.4000000059604645	None	None	None	None
m54284U_191109_043049/154993409/ccs	PacBio_Cortex_Rep2	mm10_ERCC_SIRV	chr13	3538129	3565820	+	11	2186	37629	98338	ENSMUSG00000021218.10	ENSMUST00000223396.1	Gdi2	Gdi2-209	Known	Known	None	0.15000000596046448	None	None	None	None
m54284U_191212_053548/155386809/ccs	PacBio_Hippocampus_Rep1	mm10_ERCC_SIRV	chr15	3270996	3280505	+	5	2008	42652	109788	ENSMUSG00000064373.12	ENSMUST00000159216.8	Selenop	Selenop-203	Known	Known	None	0.15000000596046448	None	None	None	None
m54284U_191213_120042/30673533/ccs	PacBio_Hippocampus_Rep2	mm10_ERCC_SIRV	chr1	5083115	5162385	+	13	1816	44	84	ENSMUSG00000033793.12	ENSMUST00000192698.2	Atp6v1h	Atp6v1h-204	Known	Known	None	0.20000000298023224	None	None	None	None
m54284U_191213_120042/179177427/ccs	PacBio_Hippocampus_Rep2	mm10_ERCC_SIRV	chr11	3371366	3344258	-	16	3699	32134	84388	ENSMUSG00000020451.17	ENSMUST00000101640.9	Limk2	Limk2-202	Known	Known	None	0.4000000059604645	None	None	None	None
m54284U_191109_043049/156109046/ccs	PacBio_Cortex_Rep2	mm10_ERCC_SIRV	chr13	3538132	3565820	+	11	2156	37629	142468	ENSMUSG00000021218.10	ENCODEMT000142468	Gdi2	ENCODEMT000142468	Known	NIC	None	0.15000000596046448	None	None	None	None
m54284U_191212_053548/155911538/ccs	PacBio_Hippocampus_Rep1	mm10_ERCC_SIRV	chr15	3270996	3280504	+	5	2007	42652	109788	ENSMUSG00000064373.12	ENSMUST00000159216.8	Selenop	Selenop-203	Known	Known	None	0.15000000596046448	None	None	None	None
m54284U_191107_221739/1902242/ccs	PacBio_Cortex_Rep1	mm10_ERCC_SIRV	chr11	3409222	3344259	-	16	3559	32134	84391	ENSMUSG00000020451.17	ENSMUST00000101638.3	Limk2	Limk2-201	Known	Known	None	0.4000000059604645	None	None	None	None
m54284U_191109_043049/156631993/ccs	PacBio_Cortex_Rep2	mm10_ERCC_SIRV	chr13	3538129	3565820	+	11	2186	37629	98338	ENSMUSG00000021218.10	ENSMUST00000223396.1	Gdi2	Gdi2-209	Known	Known	None	0.15000000596046448	None	None	None	None
m54284U_191213_120042/40960396/ccs	PacBio_Hippocampus_Rep2	mm10_ERCC_SIRV	chr1	5083115	5162542	+	13	1973	44	84	ENSMUSG00000033793.12	ENSMUST00000192698.2	Atp6v1h	Atp6v1h-204	Known	Known	None	0.44999998807907104	None	None	None	None
m54284U_191212_053548/156304676/ccs	PacBio_Hippocampus_Rep1	mm10_ERCC_SIRV	chr15	3270996	3280505	+	5	2008	42652	109788	ENSMUSG00000064373.12	ENSMUST00000159216.8	Selenop	Selenop-203	Known	Known	None	0.15000000596046448	None	None	None	None
m54284U_191107_221739/7407595/ccs	PacBio_Cortex_Rep1	mm10_ERCC_SIRV	chr11	3409232	3344259	-	16	3569	32134	84391	ENSMUSG00000020451.17	ENSMUST00000101638.3	Limk2	Limk2-201	Known	Known	None	0.4000000059604645	None	None	None	None
m54284U_191109_043049/158075367/ccs	PacBio_Cortex_Rep2	mm10_ERCC_SIRV	chr13	3538129	3565820	+	11	2186	37629	98338	ENSMUSG00000021218.10	ENSMUST00000223396.1	Gdi2	Gdi2-209	Known	Known	None	0.15000000596046448	None	None	None	None
m54284U_191212_053548/156371149/ccs	PacBio_Hippocampus_Rep1	mm10_ERCC_SIRV	chr15	3270996	3280505	+	5	2008	42652	109788	ENSMUSG00000064373.12	ENSMUST00000159216.8	Selenop	Selenop-203	Known	Known	None	0.15000000596046448	None	None	None	None
m54284U_191213_120042/68159477/ccs	PacBio_Hippocampus_Rep2	mm10_ERCC_SIRV	chr1	5083115	5162443	+	13	1874	44	84	ENSMUSG00000033793.12	ENSMUST00000192698.2	Atp6v1h	Atp6v1h-204	Known	Known	None	0.3499999940395355	None	None	None	None
m54284U_191109_043049/158729068/ccs	PacBio_Cortex_Rep2	mm10_ERCC_SIRV	chr13	3538129	3565762	+	11	2128	37629	98338	ENSMUSG00000021218.10	ENSMUST00000223396.1	Gdi2	Gdi2-209	Known	Known	None	0.30000001192092896	None	None	None	None
m54284U_191107_221739/8062172/ccs	PacBio_Cortex_Rep1	mm10_ERCC_SIRV	chr11	3371365	3344259	-	15	3523	32134	142625	ENSMUSG00000020451.17	ENCODEMT000142625	Limk2	ENCODEMT000142625	Known	NIC	None	0.4000000059604645	None	None	None	None
m54284U_191212_053548/156499978/ccs	PacBio_Hippocampus_Rep1	mm10_ERCC_SIRV	chr15	3270996	3280488	+	5	1991	42652	109788	ENSMUSG00000064373.12	ENSMUST00000159216.8	Selenop	Selenop-203	Known	Known	None	0.3499999940395355	None	None	None	None
m54284U_191213_120042/74252867/ccs	PacBio_Hippocampus_Rep2	mm10_ERCC_SIRV	chr1	5083115	5162444	+	13	1875	44	84	ENSMUSG00000033793.12	ENSMUST00000192698.2	Atp6v1h	Atp6v1h-204	Known	Known	None	0.3499999940395355	None	None	None	None
m54284U_191109_043049/158992298/ccs	PacBio_Cortex_Rep2	mm10_ERCC_SIRV	chr13	3538129	3565818	+	11	2184	37629	98338	ENSMUSG00000021218.10	ENSMUST00000223396.1	Gdi2	Gdi2-209	Known	Known	None	0.15000000596046448	None	None	None	None
m54284U_191212_053548/156565523/ccs	PacBio_Hippocampus_Rep1	mm10_ERCC_SIRV	chr15	3270996	3280506	+	5	2009	42652	109788	ENSMUSG00000064373.12	ENSMUST00000159216.8	Selenop	Selenop-203	Known	Known	None	0.15000000596046448	None	None	None	None
m54284U_191107_221739/15532194/ccs	PacBio_Cortex_Rep1	mm10_ERCC_SIRV	chr11	3371367	3344259	-	16	3699	32134	84388	ENSMUSG00000020451.17	ENSMUST00000101640.9	Limk2	Limk2-202	Known	Known	None	0.4000000059604645	None	None	None	None
m54284U_191109_043049/159055969/ccs	PacBio_Cortex_Rep2	mm10_ERCC_SIRV	chr13	3538129	3565820	+	11	2186	37629	98338	ENSMUSG00000021218.10	ENSMUST00000223396.1	Gdi2	Gdi2-209	Known	Known	None	0.15000000596046448	None	None	None	None
m54284U_191213_120042/86837900/ccs	PacBio_Hippocampus_Rep2	mm10_ERCC_SIRV	chr1	5083115	5162542	+	13	1973	44	84	ENSMUSG00000033793.12	ENSMUST00000192698.2	Atp6v1h	Atp6v1h-204	Known	Known	None	0.44999998807907104	None	None	None	None
m54284U_191212_053548/156699197/ccs	PacBio_Hippocampus_Rep1	mm10_ERCC_SIRV	chr15	3270996	3280505	+	5	2008	42652	109788	ENSMUSG00000064373.12	ENSMUST00000159216.8	Selenop	Selenop-203	Known	Known	None	0.15000000596046448	None	None	None	None
m54284U_191107_221739/19726669/ccs	PacBio_Cortex_Rep1	mm10_ERCC_SIRV	chr11	3371367	3344259	-	15	3681	32134	84389	ENSMUSG00000020451.17	ENSMUST00000101642.9	Limk2	Limk2-203	Known	Known	None	0.4000000059604645	None	None	None	None
m54284U_191109_043049/159386462/ccs	PacBio_Cortex_Rep2	mm10_ERCC_SIRV	chr13	3538129	3565812	+	11	2178	37629	98338	ENSMUSG00000021218.10	ENSMUST00000223396.1	Gdi2	Gdi2-209	Known	Known	None	0.25	None	None	None	None
m54284U_191212_053548/157092657/ccs	PacBio_Hippocampus_Rep1	mm10_ERCC_SIRV	chr15	3270996	3280509	+	5	2012	42652	109788	ENSMUSG00000064373.12	ENSMUST00000159216.8	Selenop	Selenop-203	Known	Known	None	0.10000000149011612	None	None	None	None
m54284U_191213_120042/88342548/ccs	PacBio_Hippocampus_Rep2	mm10_ERCC_SIRV	chr1	5083115	5162516	+	13	1910	44	84	ENSMUSG00000033793.12	ENSMUST00000192698.2	Atp6v1h	Atp6v1h-204	Known	Known	None	0.20000000298023224	None	None	None	None
m54284U_191109_043049/159450202/ccs	PacBio_Cortex_Rep2	mm10_ERCC_SIRV	chr13	3538129	3565821	+	11	2187	37629	98338	ENSMUSG00000021218.10	ENSMUST00000223396.1	Gdi2	Gdi2-209	Known	Known	None	0.10000000149011612	None	None	None	None
m54284U_191212_053548/157352192/ccs	PacBio_Hippocampus_Rep1	mm10_ERCC_SIRV	chr15	3270996	3280505	+	5	2008	42652	109788	ENSMUSG00000064373.12	ENSMUST00000159216.8	Selenop	Selenop-203	Known	Known	None	0.15000000596046448	None	None	None	None
m54284U_191213_120042/144834816/ccs	PacBio_Hippocampus_Rep2	mm10_ERCC_SIRV	chr1	5083115	5162445	+	13	1876	44	84	ENSMUSG00000033793.12	ENSMUST00000192698.2	Atp6v1h	Atp6v1h-204	Known	Known	None	0.3499999940395355	None	None	None	None
m54284U_191107_221739/59114076/ccs	PacBio_Cortex_Rep1	mm10_ERCC_SIRV	chr11	3409178	3344259	-	15	4389	32134	142630	ENSMUSG00000020451.17	ENCODEMT000142630	Limk2	ENCODEMT000142630	Known	NIC	None	0.4000000059604645	None	None	None	None
m54284U_191109_043049/161153684/ccs	PacBio_Cortex_Rep2	mm10_ERCC_SIRV	chr13	3538129	3565820	+	11	2186	37629	98338	ENSMUSG00000021218.10	ENSMUST00000223396.1	Gdi2	Gdi2-209	Known	Known	None	0.15000000596046448	None	None	None	None
m54284U_191212_053548/158728757/ccs	PacBio_Hippocampus_Rep1	mm10_ERCC_SIRV	chr15	3270996	3280497	+	5	2000	42652	109788	ENSMUSG00000064373.12	ENSMUST00000159216.8	Selenop	Selenop-203	Known	Known	None	0.30000001192092896	None	None	None	None
m54284U_191213_120042/161874853/ccs	PacBio_Hippocampus_Rep2	mm10_ERCC_SIRV	chr1	5083115	5162504	+	13	1935	44	84	ENSMUSG00000033793.12	ENSMUST00000192698.2	Atp6v1h	Atp6v1h-204	Known	Known	None	0.550000011920929	None	None	None	None
m54284U_191212_053548/158927228/ccs	PacBio_Hippocampus_Rep1	mm10_ERCC_SIRV	chr15	3270996	3280506	+	5	2009	42652	109788	ENSMUSG00000064373.12	ENSMUST00000159216.8	Selenop	Selenop-203	Known	Known	None	0.15000000596046448	None	None	None	None
m54284U_191107_221739/64685421/ccs	PacBio_Cortex_Rep1	mm10_ERCC_SIRV	chr11	3371366	3344259	-	16	3698	32134	84388	ENSMUSG00000020451.17	ENSMUST00000101640.9	Limk2	Limk2-202	Known	Known	None	0.4000000059604645	None	None	None	None
m54284U_191109_043049/161874544/ccs	PacBio_Cortex_Rep2	mm10_ERCC_SIRV	chr13	3538129	3565820	+	11	2186	37629	98338	ENSMUSG00000021218.10	ENSMUST00000223396.1	Gdi2	Gdi2-209	Known	Known	None	0.15000000596046448	None	None	None	None
m54284U_191212_053548/159056775/ccs	PacBio_Hippocampus_Rep1	mm10_ERCC_SIRV	chr15	3270996	3280506	+	5	2009	42652	109788	ENSMUSG00000064373.12	ENSMUST00000159216.8	Selenop	Selenop-203	Known	Known	None	0.15000000596046448	None	None	None	None
m54284U_191213_120042/168035779/ccs	PacBio_Hippocampus_Rep2	mm10_ERCC_SIRV	chr1	5083115	5162445	+	13	1876	44	84	ENSMUSG00000033793.12	ENSMUST00000192698.2	Atp6v1h	Atp6v1h-204	Known	Known	None	0.3499999940395355	None	None	None	None
m54284U_191107_221739/68354349/ccs	PacBio_Cortex_Rep1	mm10_ERCC_SIRV	chr11	3371504	3344263	-	14	4745	32134	142634	ENSMUSG00000020451.17	ENCODEMT000142634	Limk2	ENCODEMT000142634	Known	NIC	None	0.4000000059604645	None	None	None	None
m54284U_191212_053548/159253634/ccs	PacBio_Hippocampus_Rep1	mm10_ERCC_SIRV	chr15	3270996	3280505	+	5	2008	42652	109788	ENSMUSG00000064373.12	ENSMUST00000159216.8	Selenop	Selenop-203	Known	Known	None	0.15000000596046448	None	None	None	None
m54284U_191109_043049/162137173/ccs	PacBio_Cortex_Rep2	mm10_ERCC_SIRV	chr13	3538129	3565820	+	11	2186	37629	98338	ENSMUSG00000021218.10	ENSMUST00000223396.1	Gdi2	Gdi2-209	Known	Known	None	0.15000000596046448	None	None	None	None
m54284U_191213_120042/179505207/ccs	PacBio_Hippocampus_Rep2	mm10_ERCC_SIRV	chr1	5083115	5162445	+	13	1876	44	84	ENSMUSG00000033793.12	ENSMUST00000192698.2	Atp6v1h	Atp6v1h-204	Known	Known	None	0.3499999940395355	None	None	None	None
m54284U_191212_053548/159580520/ccs	PacBio_Hippocampus_Rep1	mm10_ERCC_SIRV	chr15	3270996	3280507	+	5	2010	42652	109788	ENSMUSG00000064373.12	ENSMUST00000159216.8	Selenop	Selenop-203	Known	Known	None	0.15000000596046448	None	None	None	None
m54284U_191109_043049/162466613/ccs	PacBio_Cortex_Rep2	mm10_ERCC_SIRV	chr13	3538129	3565815	+	11	2181	37629	98338	ENSMUSG00000021218.10	ENSMUST00000223396.1	Gdi2	Gdi2-209	Known	Known	None	0.30000001192092896	None	None	None	None
m54284U_191107_221739/85854120/ccs	PacBio_Cortex_Rep1	mm10_ERCC_SIRV	chr11	3409197	3344263	-	17	3528	32134	142635	ENSMUSG00000020451.17	ENCODEMT000142635	Limk2	ENCODEMT000142635	Known	NIC	None	0.4000000059604645	None	None	None	None
m54284U_191212_053548/159843944/ccs	PacBio_Hippocampus_Rep1	mm10_ERCC_SIRV	chr15	3270996	3280498	+	5	2001	42652	109788	ENSMUSG00000064373.12	ENSMUST00000159216.8	Selenop	Selenop-203	Known	Known	None	0.30000001192092896	None	None	None	None
m54284U_191107_221739/327741/ccs	PacBio_Cortex_Rep1	mm10_ERCC_SIRV	chr1	5083116	5162443	+	13	1873	44	84	ENSMUSG00000033793.12	ENSMUST00000192698.2	Atp6v1h	Atp6v1h-204	Known	Known	None	0.3499999940395355	None	None	None	None
m54284U_191212_053548/160106252/ccs	PacBio_Hippocampus_Rep1	mm10_ERCC_SIRV	chr15	3270996	3280504	+	5	2007	42652	109788	ENSMUSG00000064373.12	ENSMUST00000159216.8	Selenop	Selenop-203	Known	Known	None	0.15000000596046448	None	None	None	None
m54284U_191109_043049/162595875/ccs	PacBio_Cortex_Rep2	mm10_ERCC_SIRV	chr13	3538129	3565820	+	11	2186	37629	98338	ENSMUSG00000021218.10	ENSMUST00000223396.1	Gdi2	Gdi2-209	Known	Known	None	0.15000000596046448	None	None	None	None
m54284U_191107_221739/91163076/ccs	PacBio_Cortex_Rep1	mm10_ERCC_SIRV	chr11	3409208	3344259	-	15	3445	32134	142666	ENSMUSG00000020451.17	ENCODEMT000142666	Limk2	ENCODEMT000142666	Known	NIC	None	0.4000000059604645	None	None	None	None
m54284U_191107_221739/2294417/ccs	PacBio_Cortex_Rep1	mm10_ERCC_SIRV	chr1	5083116	5162445	+	14	1929	44	79	ENSMUSG00000033793.12	ENSMUST00000044369.12	Atp6v1h	Atp6v1h-201	Known	Known	None	0.3499999940395355	None	None	None	None
m54284U_191212_053548/160107077/ccs	PacBio_Hippocampus_Rep1	mm10_ERCC_SIRV	chr15	3270996	3280505	+	5	2008	42652	109788	ENSMUSG00000064373.12	ENSMUST00000159216.8	Selenop	Selenop-203	Known	Known	None	0.15000000596046448	None	None	None	None
m54284U_191109_043049/162922807/ccs	PacBio_Cortex_Rep2	mm10_ERCC_SIRV	chr13	3538129	3565814	+	11	2180	37629	98338	ENSMUSG00000021218.10	ENSMUST00000223396.1	Gdi2	Gdi2-209	Known	Known	None	0.30000001192092896	None	None	None	None
m54284U_191212_053548/160892689/ccs	PacBio_Hippocampus_Rep1	mm10_ERCC_SIRV	chr15	3270996	3280498	+	5	2001	42652	109788	ENSMUSG00000064373.12	ENSMUST00000159216.8	Selenop	Selenop-203	Known	Known	None	0.30000001192092896	None	None	None	None
m54284U_191107_221739/96207723/ccs	PacBio_Cortex_Rep1	mm10_ERCC_SIRV	chr11	3371389	3344259	-	16	3725	32134	142667	ENSMUSG00000020451.17	ENCODEMT000142667	Limk2	ENCODEMT000142667	Known	NNC	None	0.4000000059604645	None	None	None	None
m54284U_191107_221739/8651161/ccs	PacBio_Cortex_Rep1	mm10_ERCC_SIRV	chr1	5083116	5162443	+	13	1873	44	84	ENSMUSG00000033793.12	ENSMUST00000192698.2	Atp6v1h	Atp6v1h-204	Known	Known	None	0.3499999940395355	None	None	None	None
m54284U_191109_043049/163056137/ccs	PacBio_Cortex_Rep2	mm10_ERCC_SIRV	chr13	3538129	3565821	+	11	2187	37629	98338	ENSMUSG00000021218.10	ENSMUST00000223396.1	Gdi2	Gdi2-209	Known	Known	None	0.10000000149011612	None	None	None	None
m54284U_191212_053548/161022796/ccs	PacBio_Hippocampus_Rep1	mm10_ERCC_SIRV	chr15	3270996	3280506	+	5	2009	42652	109788	ENSMUSG00000064373.12	ENSMUST00000159216.8	Selenop	Selenop-203	Known	Known	None	0.15000000596046448	None	None	None	None
m54284U_191109_043049/163447955/ccs	PacBio_Cortex_Rep2	mm10_ERCC_SIRV	chr13	3538129	3565820	+	11	2186	37629	98338	ENSMUSG00000021218.10	ENSMUST00000223396.1	Gdi2	Gdi2-209	Known	Known	None	0.15000000596046448	None	None	None	None
m54284U_191107_221739/11995315/ccs	PacBio_Cortex_Rep1	mm10_ERCC_SIRV	chr1	5083116	5162445	+	13	1875	44	84	ENSMUSG00000033793.12	ENSMUST00000192698.2	Atp6v1h	Atp6v1h-204	Known	Known	None	0.3499999940395355	None	None	None	None
m54284U_191212_053548/161219929/ccs	PacBio_Hippocampus_Rep1	mm10_ERCC_SIRV	chr15	3270996	3280506	+	5	2009	42652	109788	ENSMUSG00000064373.12	ENSMUST00000159216.8	Selenop	Selenop-203	Known	Known	None	0.15000000596046448	None	None	None	None
m54284U_191107_221739/109119243/ccs	PacBio_Cortex_Rep1	mm10_ERCC_SIRV	chr11	3371395	3344259	-	15	3709	32134	84389	ENSMUSG00000020451.17	ENSMUST00000101642.9	Limk2	Limk2-203	Known	Known	None	0.4000000059604645	None	None	None	None
m54284U_191109_043049/164170572/ccs	PacBio_Cortex_Rep2	mm10_ERCC_SIRV	chr13	3538129	3565818	+	11	2184	37629	98338	ENSMUSG00000021218.10	ENSMUST00000223396.1	Gdi2	Gdi2-209	Known	Known	None	0.15000000596046448	None	None	None	None
m54284U_191212_053548/161548330/ccs	PacBio_Hippocampus_Rep1	mm10_ERCC_SIRV	chr15	3270996	3280506	+	5	2009	42652	109788	ENSMUSG00000064373.12	ENSMUST00000159216.8	Selenop	Selenop-203	Known	Known	None	0.15000000596046448	None	None	None	None
m54284U_191107_221739/12322238/ccs	PacBio_Cortex_Rep1	mm10_ERCC_SIRV	chr1	5083116	5162379	+	13	1824	44	84	ENSMUSG00000033793.12	ENSMUST00000192698.2	Atp6v1h	Atp6v1h-204	Known	Known	None	0.20000000298023224	None	None	None	None
m54284U_191107_221739/120129599/ccs	PacBio_Cortex_Rep1	mm10_ERCC_SIRV	chr11	3371341	3344259	-	15	3655	32134	84389	ENSMUSG00000020451.17	ENSMUST00000101642.9	Limk2	Limk2-203	Known	Known	None	0.4000000059604645	None	None	None	None
m54284U_191109_043049/164694055/ccs	PacBio_Cortex_Rep2	mm10_ERCC_SIRV	chr13	3538129	3566208	+	11	2574	37629	98338	ENSMUSG00000021218.10	ENSMUST00000223396.1	Gdi2	Gdi2-209	Known	Known	None	0.20000000298023224	None	None	None	None
m54284U_191212_053548/161874014/ccs	PacBio_Hippocampus_Rep1	mm10_ERCC_SIRV	chr15	3270996	3280505	+	5	2008	42652	109788	ENSMUSG00000064373.12	ENSMUST00000159216.8	Selenop	Selenop-203	Known	Known	None	0.15000000596046448	None	None	None	None
m54284U_191107_221739/18352273/ccs	PacBio_Cortex_Rep1	mm10_ERCC_SIRV	chr1	5083116	5162422	+	14	1906	44	79	ENSMUSG00000033793.12	ENSMUST00000044369.12	Atp6v1h	Atp6v1h-201	Known	Known	None	0.4000000059604645	None	None	None	None
m54284U_191107_221739/141557894/ccs	PacBio_Cortex_Rep1	mm10_ERCC_SIRV	chr11	3371378	3344259	-	15	3692	32134	84389	ENSMUSG00000020451.17	ENSMUST00000101642.9	Limk2	Limk2-203	Known	Known	None	0.4000000059604645	None	None	None	None
m54284U_191109_043049/165743060/ccs	PacBio_Cortex_Rep2	mm10_ERCC_SIRV	chr13	3538129	3565820	+	11	2186	37629	98338	ENSMUSG00000021218.10	ENSMUST00000223396.1	Gdi2	Gdi2-209	Known	Known	None	0.15000000596046448	None	None	None	None
m54284U_191212_053548/162333268/ccs	PacBio_Hippocampus_Rep1	mm10_ERCC_SIRV	chr15	3270996	3280505	+	5	2008	42652	109788	ENSMUSG00000064373.12	ENSMUST00000159216.8	Selenop	Selenop-203	Known	Known	None	0.15000000596046448	None	None	None	None
m54284U_191107_221739/18481154/ccs	PacBio_Cortex_Rep1	mm10_ERCC_SIRV	chr1	5083116	5162541	+	13	1971	44	84	ENSMUSG00000033793.12	ENSMUST00000192698.2	Atp6v1h	Atp6v1h-204	Known	Known	None	0.4000000059604645	None	None	None	None
m54284U_191107_221739/143720779/ccs	PacBio_Cortex_Rep1	mm10_ERCC_SIRV	chr11	3371391	3344259	-	16	3723	32134	84388	ENSMUSG00000020451.17	ENSMUST00000101640.9	Limk2	Limk2-202	Known	Known	None	0.4000000059604645	None	None	None	None
m54284U_191212_053548/162399122/ccs	PacBio_Hippocampus_Rep1	mm10_ERCC_SIRV	chr15	3270996	3280498	+	5	2001	42652	109788	ENSMUSG00000064373.12	ENSMUST00000159216.8	Selenop	Selenop-203	Known	Known	None	0.30000001192092896	None	None	None	None
m54284U_191109_043049/165873590/ccs	PacBio_Cortex_Rep2	mm10_ERCC_SIRV	chr13	3538129	3565820	+	11	2186	37629	98338	ENSMUSG00000021218.10	ENSMUST00000223396.1	Gdi2	Gdi2-209	Known	Known	None	0.15000000596046448	None	None	None	None
m54284U_191107_221739/23396827/ccs	PacBio_Cortex_Rep1	mm10_ERCC_SIRV	chr1	5083116	5162445	+	13	1875	44	84	ENSMUSG00000033793.12	ENSMUST00000192698.2	Atp6v1h	Atp6v1h-204	Known	Known	None	0.3499999940395355	None	None	None	None
m54284U_191212_053548/162662082/ccs	PacBio_Hippocampus_Rep1	mm10_ERCC_SIRV	chr15	3270996	3280505	+	5	2008	42652	109788	ENSMUSG00000064373.12	ENSMUST00000159216.8	Selenop	Selenop-203	Known	Known	None	0.15000000596046448	None	None	None	None
m54284U_191109_043049/165937788/ccs	PacBio_Cortex_Rep2	mm10_ERCC_SIRV	chr13	3538129	3565820	+	11	2186	37629	98338	ENSMUSG00000021218.10	ENSMUST00000223396.1	Gdi2	Gdi2-209	Known	Known	None	0.15000000596046448	None	None	None	None
m54284U_191107_221739/154470091/ccs	PacBio_Cortex_Rep1	mm10_ERCC_SIRV	chr11	3352959	3344262	-	8	2480	32134	142636	ENSMUSG00000020451.17	ENCODEMT000142636	Limk2	ENCODEMT000142636	Known	ISM	Suffix	0.4000000059604645	None	None	None	None
m54284U_191107_221739/29166137/ccs	PacBio_Cortex_Rep1	mm10_ERCC_SIRV	chr1	5083116	5162445	+	14	1929	44	79	ENSMUSG00000033793.12	ENSMUST00000044369.12	Atp6v1h	Atp6v1h-201	Known	Known	None	0.3499999940395355	None	None	None	None
m54284U_191212_053548/162924971/ccs	PacBio_Hippocampus_Rep1	mm10_ERCC_SIRV	chr15	3270996	3280505	+	5	2008	42652	109788	ENSMUSG00000064373.12	ENSMUST00000159216.8	Selenop	Selenop-203	Known	Known	None	0.15000000596046448	None	None	None	None
m54284U_191109_043049/167053108/ccs	PacBio_Cortex_Rep2	mm10_ERCC_SIRV	chr13	3538129	3565821	+	11	2187	37629	98338	ENSMUSG00000021218.10	ENSMUST00000223396.1	Gdi2	Gdi2-209	Known	Known	None	0.10000000149011612	None	None	None	None
m54284U_191107_221739/34866243/ccs	PacBio_Cortex_Rep1	mm10_ERCC_SIRV	chr1	5083116	5162445	+	13	1875	44	84	ENSMUSG00000033793.12	ENSMUST00000192698.2	Atp6v1h	Atp6v1h-204	Known	Known	None	0.3499999940395355	None	None	None	None
m54284U_191212_053548/162990689/ccs	PacBio_Hippocampus_Rep1	mm10_ERCC_SIRV	chr15	3270996	3280509	+	5	2012	42652	109788	ENSMUSG00000064373.12	ENSMUST00000159216.8	Selenop	Selenop-203	Known	Known	None	0.10000000149011612	None	None	None	None
m54284U_191107_221739/155322731/ccs	PacBio_Cortex_Rep1	mm10_ERCC_SIRV	chr11	3347971	3344259	-	4	2238	32134	142668	ENSMUSG00000020451.17	ENCODEMT000142668	Limk2	ENCODEMT000142668	Known	ISM	Suffix	0.4000000059604645	None	None	None	None
m54284U_191109_043049/168690441/ccs	PacBio_Cortex_Rep2	mm10_ERCC_SIRV	chr13	3538129	3565815	+	11	2181	37629	98338	ENSMUSG00000021218.10	ENSMUST00000223396.1	Gdi2	Gdi2-209	Known	Known	None	0.30000001192092896	None	None	None	None
m54284U_191212_053548/163054217/ccs	PacBio_Hippocampus_Rep1	mm10_ERCC_SIRV	chr15	3270996	3280508	+	5	2011	42652	109788	ENSMUSG00000064373.12	ENSMUST00000159216.8	Selenop	Selenop-203	Known	Known	None	0.15000000596046448	None	None	None	None
m54284U_191107_221739/38537576/ccs	PacBio_Cortex_Rep1	mm10_ERCC_SIRV	chr1	5083116	5162445	+	13	1875	44	84	ENSMUSG00000033793.12	ENSMUST00000192698.2	Atp6v1h	Atp6v1h-204	Known	Known	None	0.3499999940395355	None	None	None	None
m54284U_191109_043049/169412556/ccs	PacBio_Cortex_Rep2	mm10_ERCC_SIRV	chr13	3538129	3565820	+	11	2186	37629	98338	ENSMUSG00000021218.10	ENSMUST00000223396.1	Gdi2	Gdi2-209	Known	Known	None	0.15000000596046448	None	None	None	None
m54284U_191107_221739/45353465/ccs	PacBio_Cortex_Rep1	mm10_ERCC_SIRV	chr1	5083116	5162445	+	13	1875	44	84	ENSMUSG00000033793.12	ENSMUST00000192698.2	Atp6v1h	Atp6v1h-204	Known	Known	None	0.3499999940395355	None	None	None	None
m54284U_191109_043049/169607356/ccs	PacBio_Cortex_Rep2	mm10_ERCC_SIRV	chr13	3538129	3565820	+	11	2186	37629	98338	ENSMUSG00000021218.10	ENSMUST00000223396.1	Gdi2	Gdi2-209	Known	Known	None	0.15000000596046448	None	None	None	None
m54284U_191212_053548/163121342/ccs	PacBio_Hippocampus_Rep1	mm10_ERCC_SIRV	chr15	3270996	3280507	+	5	2010	42652	109788	ENSMUSG00000064373.12	ENSMUST00000159216.8	Selenop	Selenop-203	Known	Known	None	0.15000000596046448	None	None	None	None
m54284U_191107_221739/156239712/ccs	PacBio_Cortex_Rep1	mm10_ERCC_SIRV	chr11	3409088	3344259	-	16	3425	32134	84391	ENSMUSG00000020451.17	ENSMUST00000101638.3	Limk2	Limk2-201	Known	Known	None	0.4000000059604645	None	None	None	None
m54284U_191109_043049/169806643/ccs	PacBio_Cortex_Rep2	mm10_ERCC_SIRV	chr13	3538129	3565819	+	11	2185	37629	98338	ENSMUSG00000021218.10	ENSMUST00000223396.1	Gdi2	Gdi2-209	Known	Known	None	0.15000000596046448	None	None	None	None
m54284U_191212_053548/163251873/ccs	PacBio_Hippocampus_Rep1	mm10_ERCC_SIRV	chr15	3270996	3280505	+	5	2008	42652	109788	ENSMUSG00000064373.12	ENSMUST00000159216.8	Selenop	Selenop-203	Known	Known	None	0.15000000596046448	None	None	None	None
m54284U_191107_221739/46139667/ccs	PacBio_Cortex_Rep1	mm10_ERCC_SIRV	chr1	5083116	5162202	+	13	1632	44	84	ENSMUSG00000033793.12	ENSMUST00000192698.2	Atp6v1h	Atp6v1h-204	Known	Known	None	0.30000001192092896	None	None	None	None
m54284U_191107_221739/166987566/ccs	PacBio_Cortex_Rep1	mm10_ERCC_SIRV	chr11	3371393	3344259	-	15	3707	32134	84389	ENSMUSG00000020451.17	ENSMUST00000101642.9	Limk2	Limk2-203	Known	Known	None	0.4000000059604645	None	None	None	None
m54284U_191212_053548/163514387/ccs	PacBio_Hippocampus_Rep1	mm10_ERCC_SIRV	chr15	3270996	3280504	+	5	2007	42652	109788	ENSMUSG00000064373.12	ENSMUST00000159216.8	Selenop	Selenop-203	Known	Known	None	0.15000000596046448	None	None	None	None
m54284U_191109_043049/170132134/ccs	PacBio_Cortex_Rep2	mm10_ERCC_SIRV	chr13	3538129	3565815	+	11	2181	37629	98338	ENSMUSG00000021218.10	ENSMUST00000223396.1	Gdi2	Gdi2-209	Known	Known	None	0.30000001192092896	None	None	None	None
m54284U_191107_221739/47974651/ccs	PacBio_Cortex_Rep1	mm10_ERCC_SIRV	chr1	5083116	5162443	+	13	1873	44	84	ENSMUSG00000033793.12	ENSMUST00000192698.2	Atp6v1h	Atp6v1h-204	Known	Known	None	0.3499999940395355	None	None	None	None
m54284U_191109_043049/5965257/ccs	PacBio_Cortex_Rep2	mm10_ERCC_SIRV	chr11	3409142	3344259	-	16	3479	32134	84391	ENSMUSG00000020451.17	ENSMUST00000101638.3	Limk2	Limk2-201	Known	Known	None	0.4000000059604645	None	None	None	None
m54284U_191212_053548/163579936/ccs	PacBio_Hippocampus_Rep1	mm10_ERCC_SIRV	chr15	3270996	3280506	+	5	2009	42652	109788	ENSMUSG00000064373.12	ENSMUST00000159216.8	Selenop	Selenop-203	Known	Known	None	0.15000000596046448	None	None	None	None
m54284U_191109_043049/171639232/ccs	PacBio_Cortex_Rep2	mm10_ERCC_SIRV	chr13	3538129	3565815	+	11	2181	37629	98338	ENSMUSG00000021218.10	ENSMUST00000223396.1	Gdi2	Gdi2-209	Known	Known	None	0.30000001192092896	None	None	None	None
m54284U_191107_221739/64291896/ccs	PacBio_Cortex_Rep1	mm10_ERCC_SIRV	chr1	5083116	5162443	+	13	1873	44	84	ENSMUSG00000033793.12	ENSMUST00000192698.2	Atp6v1h	Atp6v1h-204	Known	Known	None	0.3499999940395355	None	None	None	None
m54284U_191212_053548/163643759/ccs	PacBio_Hippocampus_Rep1	mm10_ERCC_SIRV	chr15	3270996	3280506	+	5	2009	42652	109788	ENSMUSG00000064373.12	ENSMUST00000159216.8	Selenop	Selenop-203	Known	Known	None	0.15000000596046448	None	None	None	None
m54284U_191109_043049/9634254/ccs	PacBio_Cortex_Rep2	mm10_ERCC_SIRV	chr11	3371389	3344259	-	15	3703	32134	84389	ENSMUSG00000020451.17	ENSMUST00000101642.9	Limk2	Limk2-203	Known	Known	None	0.4000000059604645	None	None	None	None
m54284U_191109_043049/172163269/ccs	PacBio_Cortex_Rep2	mm10_ERCC_SIRV	chr13	3538129	3565818	+	11	2184	37629	98338	ENSMUSG00000021218.10	ENSMUST00000223396.1	Gdi2	Gdi2-209	Known	Known	None	0.15000000596046448	None	None	None	None
m54284U_191212_053548/163774495/ccs	PacBio_Hippocampus_Rep1	mm10_ERCC_SIRV	chr15	3270996	3280504	+	5	2007	42652	109788	ENSMUSG00000064373.12	ENSMUST00000159216.8	Selenop	Selenop-203	Known	Known	None	0.15000000596046448	None	None	None	None
m54284U_191107_221739/69207820/ccs	PacBio_Cortex_Rep1	mm10_ERCC_SIRV	chr1	5083116	5162445	+	13	1875	44	84	ENSMUSG00000033793.12	ENSMUST00000192698.2	Atp6v1h	Atp6v1h-204	Known	Known	None	0.3499999940395355	None	None	None	None
m54284U_191109_043049/11864412/ccs	PacBio_Cortex_Rep2	mm10_ERCC_SIRV	chr11	3371367	3344259	-	15	3681	32134	84389	ENSMUSG00000020451.17	ENSMUST00000101642.9	Limk2	Limk2-203	Known	Known	None	0.4000000059604645	None	None	None	None
m54284U_191109_043049/172491722/ccs	PacBio_Cortex_Rep2	mm10_ERCC_SIRV	chr13	3538129	3565818	+	11	2184	37629	98338	ENSMUSG00000021218.10	ENSMUST00000223396.1	Gdi2	Gdi2-209	Known	Known	None	0.15000000596046448	None	None	None	None
m54284U_191212_053548/163776118/ccs	PacBio_Hippocampus_Rep1	mm10_ERCC_SIRV	chr15	3270996	3280498	+	5	2001	42652	109788	ENSMUSG00000064373.12	ENSMUST00000159216.8	Selenop	Selenop-203	Known	Known	None	0.30000001192092896	None	None	None	None
m54284U_191107_221739/69534772/ccs	PacBio_Cortex_Rep1	mm10_ERCC_SIRV	chr1	5083116	5162445	+	13	1875	44	84	ENSMUSG00000033793.12	ENSMUST00000192698.2	Atp6v1h	Atp6v1h-204	Known	Known	None	0.3499999940395355	None	None	None	None
m54284U_191109_043049/20777822/ccs	PacBio_Cortex_Rep2	mm10_ERCC_SIRV	chr11	3409172	3344259	-	16	3509	32134	84391	ENSMUSG00000020451.17	ENSMUST00000101638.3	Limk2	Limk2-201	Known	Known	None	0.4000000059604645	None	None	None	None
m54284U_191109_043049/172753838/ccs	PacBio_Cortex_Rep2	mm10_ERCC_SIRV	chr13	3538129	3565818	+	11	2184	37629	98338	ENSMUSG00000021218.10	ENSMUST00000223396.1	Gdi2	Gdi2-209	Known	Known	None	0.15000000596046448	None	None	None	None
m54284U_191212_053548/164364818/ccs	PacBio_Hippocampus_Rep1	mm10_ERCC_SIRV	chr15	3270996	3280505	+	5	2008	42652	109788	ENSMUSG00000064373.12	ENSMUST00000159216.8	Selenop	Selenop-203	Known	Known	None	0.15000000596046448	None	None	None	None
m54284U_191107_221739/71369283/ccs	PacBio_Cortex_Rep1	mm10_ERCC_SIRV	chr1	5083116	5162445	+	13	1875	44	84	ENSMUSG00000033793.12	ENSMUST00000192698.2	Atp6v1h	Atp6v1h-204	Known	Known	None	0.3499999940395355	None	None	None	None
m54284U_191109_043049/30213134/ccs	PacBio_Cortex_Rep2	mm10_ERCC_SIRV	chr11	3409153	3344256	-	15	3409	32134	142666	ENSMUSG00000020451.17	ENCODEMT000142666	Limk2	ENCODEMT000142666	Known	NIC	None	0.4000000059604645	None	None	None	None
m54284U_191109_043049/172886192/ccs	PacBio_Cortex_Rep2	mm10_ERCC_SIRV	chr13	3538129	3565820	+	11	2186	37629	98338	ENSMUSG00000021218.10	ENSMUST00000223396.1	Gdi2	Gdi2-209	Known	Known	None	0.15000000596046448	None	None	None	None
m54284U_191212_053548/164627533/ccs	PacBio_Hippocampus_Rep1	mm10_ERCC_SIRV	chr15	3270996	3280505	+	5	2008	42652	109788	ENSMUSG00000064373.12	ENSMUST00000159216.8	Selenop	Selenop-203	Known	Known	None	0.15000000596046448	None	None	None	None
m54284U_191109_043049/172886628/ccs	PacBio_Cortex_Rep2	mm10_ERCC_SIRV	chr13	3538142	3565820	+	10	2086	37629	142505	ENSMUSG00000021218.10	ENCODEMT000142505	Gdi2	ENCODEMT000142505	Known	NIC	None	0.15000000596046448	None	None	None	None
m54284U_191109_043049/38406529/ccs	PacBio_Cortex_Rep2	mm10_ERCC_SIRV	chr11	3355852	3344259	-	10	2608	32134	142669	ENSMUSG00000020451.17	ENCODEMT000142669	Limk2	ENCODEMT000142669	Known	NIC	None	0.4000000059604645	None	None	None	None
m54284U_191212_053548/164823259/ccs	PacBio_Hippocampus_Rep1	mm10_ERCC_SIRV	chr15	3270996	3280502	+	5	2005	42652	109788	ENSMUSG00000064373.12	ENSMUST00000159216.8	Selenop	Selenop-203	Known	Known	None	0.10000000149011612	None	None	None	None
m54284U_191107_221739/80216368/ccs	PacBio_Cortex_Rep1	mm10_ERCC_SIRV	chr1	5083116	5162445	+	13	1875	44	84	ENSMUSG00000033793.12	ENSMUST00000192698.2	Atp6v1h	Atp6v1h-204	Known	Known	None	0.3499999940395355	None	None	None	None
m54284U_191109_043049/172952340/ccs	PacBio_Cortex_Rep2	mm10_ERCC_SIRV	chr13	3538129	3565818	+	11	2184	37629	98338	ENSMUSG00000021218.10	ENSMUST00000223396.1	Gdi2	Gdi2-209	Known	Known	None	0.15000000596046448	None	None	None	None
m54284U_191107_221739/81592823/ccs	PacBio_Cortex_Rep1	mm10_ERCC_SIRV	chr1	5083116	5162455	+	13	1885	44	84	ENSMUSG00000033793.12	ENSMUST00000192698.2	Atp6v1h	Atp6v1h-204	Known	Known	None	0.25	None	None	None	None
m54284U_191212_053548/165347721/ccs	PacBio_Hippocampus_Rep1	mm10_ERCC_SIRV	chr15	3270996	3280498	+	5	2001	42652	109788	ENSMUSG00000064373.12	ENSMUST00000159216.8	Selenop	Selenop-203	Known	Known	None	0.30000001192092896	None	None	None	None
m54284U_191109_043049/174000081/ccs	PacBio_Cortex_Rep2	mm10_ERCC_SIRV	chr13	3538129	3565820	+	11	2186	37629	98338	ENSMUSG00000021218.10	ENSMUST00000223396.1	Gdi2	Gdi2-209	Known	Known	None	0.15000000596046448	None	None	None	None
m54284U_191109_043049/42994244/ccs	PacBio_Cortex_Rep2	mm10_ERCC_SIRV	chr11	3371265	3344259	-	15	3579	32134	84389	ENSMUSG00000020451.17	ENSMUST00000101642.9	Limk2	Limk2-203	Known	Known	None	0.4000000059604645	None	None	None	None
m54284U_191212_053548/165742101/ccs	PacBio_Hippocampus_Rep1	mm10_ERCC_SIRV	chr15	3270996	3280507	+	5	2010	42652	109788	ENSMUSG00000064373.12	ENSMUST00000159216.8	Selenop	Selenop-203	Known	Known	None	0.15000000596046448	None	None	None	None
m54284U_191109_043049/44369878/ccs	PacBio_Cortex_Rep2	mm10_ERCC_SIRV	chr11	3371390	3344259	-	16	3722	32134	84388	ENSMUSG00000020451.17	ENSMUST00000101640.9	Limk2	Limk2-202	Known	Known	None	0.4000000059604645	None	None	None	None
m54284U_191107_221739/90704196/ccs	PacBio_Cortex_Rep1	mm10_ERCC_SIRV	chr1	5083116	5162445	+	13	1875	44	84	ENSMUSG00000033793.12	ENSMUST00000192698.2	Atp6v1h	Atp6v1h-204	Known	Known	None	0.3499999940395355	None	None	None	None
m54284U_191109_043049/174852372/ccs	PacBio_Cortex_Rep2	mm10_ERCC_SIRV	chr13	3538129	3565814	+	11	2180	37629	98338	ENSMUSG00000021218.10	ENSMUST00000223396.1	Gdi2	Gdi2-209	Known	Known	None	0.30000001192092896	None	None	None	None
m54284U_191212_053548/165938429/ccs	PacBio_Hippocampus_Rep1	mm10_ERCC_SIRV	chr15	3270996	3280508	+	5	2011	42652	109788	ENSMUSG00000064373.12	ENSMUST00000159216.8	Selenop	Selenop-203	Known	Known	None	0.15000000596046448	None	None	None	None
m54284U_191109_043049/175703347/ccs	PacBio_Cortex_Rep2	mm10_ERCC_SIRV	chr13	3538129	3565815	+	11	2181	37629	98338	ENSMUSG00000021218.10	ENSMUST00000223396.1	Gdi2	Gdi2-209	Known	Known	None	0.30000001192092896	None	None	None	None
m54284U_191107_221739/107349075/ccs	PacBio_Cortex_Rep1	mm10_ERCC_SIRV	chr1	5083116	5162445	+	13	1875	44	84	ENSMUSG00000033793.12	ENSMUST00000192698.2	Atp6v1h	Atp6v1h-204	Known	Known	None	0.3499999940395355	None	None	None	None
m54284U_191109_043049/46859044/ccs	PacBio_Cortex_Rep2	mm10_ERCC_SIRV	chr11	3371390	3344259	-	15	3704	32134	84389	ENSMUSG00000020451.17	ENSMUST00000101642.9	Limk2	Limk2-203	Known	Known	None	0.4000000059604645	None	None	None	None
m54284U_191212_053548/166136199/ccs	PacBio_Hippocampus_Rep1	mm10_ERCC_SIRV	chr15	3270996	3280498	+	5	2001	42652	109788	ENSMUSG00000064373.12	ENSMUST00000159216.8	Selenop	Selenop-203	Known	Known	None	0.30000001192092896	None	None	None	None
m54284U_191109_043049/175767864/ccs	PacBio_Cortex_Rep2	mm10_ERCC_SIRV	chr13	3538129	3565814	+	11	2180	37629	98338	ENSMUSG00000021218.10	ENSMUST00000223396.1	Gdi2	Gdi2-209	Known	Known	None	0.30000001192092896	None	None	None	None
m54284U_191212_053548/166202093/ccs	PacBio_Hippocampus_Rep1	mm10_ERCC_SIRV	chr15	3270996	3280506	+	5	2009	42652	109788	ENSMUSG00000064373.12	ENSMUST00000159216.8	Selenop	Selenop-203	Known	Known	None	0.15000000596046448	None	None	None	None
m54284U_191107_221739/110691814/ccs	PacBio_Cortex_Rep1	mm10_ERCC_SIRV	chr1	5083116	5162450	+	13	1880	44	84	ENSMUSG00000033793.12	ENSMUST00000192698.2	Atp6v1h	Atp6v1h-204	Known	Known	None	0.20000000298023224	None	None	None	None
m54284U_191109_043049/48563330/ccs	PacBio_Cortex_Rep2	mm10_ERCC_SIRV	chr11	3371318	3344259	-	15	3632	32134	84389	ENSMUSG00000020451.17	ENSMUST00000101642.9	Limk2	Limk2-203	Known	Known	None	0.4000000059604645	None	None	None	None
m54284U_191109_043049/176555713/ccs	PacBio_Cortex_Rep2	mm10_ERCC_SIRV	chr13	3538129	3565820	+	11	2186	37629	98338	ENSMUSG00000021218.10	ENSMUST00000223396.1	Gdi2	Gdi2-209	Known	Known	None	0.15000000596046448	None	None	None	None
m54284U_191107_221739/114166599/ccs	PacBio_Cortex_Rep1	mm10_ERCC_SIRV	chr1	5083116	5162506	+	13	1936	44	84	ENSMUSG00000033793.12	ENSMUST00000192698.2	Atp6v1h	Atp6v1h-204	Known	Known	None	0.550000011920929	None	None	None	None
m54284U_191212_053548/166464099/ccs	PacBio_Hippocampus_Rep1	mm10_ERCC_SIRV	chr15	3270996	3280507	+	5	2010	42652	109788	ENSMUSG00000064373.12	ENSMUST00000159216.8	Selenop	Selenop-203	Known	Known	None	0.15000000596046448	None	None	None	None
m54284U_191109_043049/50593901/ccs	PacBio_Cortex_Rep2	mm10_ERCC_SIRV	chr11	3371388	3344259	-	15	3702	32134	84389	ENSMUSG00000020451.17	ENSMUST00000101642.9	Limk2	Limk2-203	Known	Known	None	0.4000000059604645	None	None	None	None
m54284U_191109_043049/178192818/ccs	PacBio_Cortex_Rep2	mm10_ERCC_SIRV	chr13	3538129	3565818	+	11	2184	37629	98338	ENSMUSG00000021218.10	ENSMUST00000223396.1	Gdi2	Gdi2-209	Known	Known	None	0.15000000596046448	None	None	None	None
m54284U_191107_221739/116853287/ccs	PacBio_Cortex_Rep1	mm10_ERCC_SIRV	chr1	5083116	5162440	+	13	1870	44	84	ENSMUSG00000033793.12	ENSMUST00000192698.2	Atp6v1h	Atp6v1h-204	Known	Known	None	0.4000000059604645	None	None	None	None
m54284U_191212_053548/166593617/ccs	PacBio_Hippocampus_Rep1	mm10_ERCC_SIRV	chr15	3270996	3280501	+	5	2004	42652	109788	ENSMUSG00000064373.12	ENSMUST00000159216.8	Selenop	Selenop-203	Known	Known	None	0.15000000596046448	None	None	None	None
m54284U_191109_043049/180159692/ccs	PacBio_Cortex_Rep2	mm10_ERCC_SIRV	chr13	3538129	3565820	+	11	2186	37629	98338	ENSMUSG00000021218.10	ENSMUST00000223396.1	Gdi2	Gdi2-209	Known	Known	None	0.15000000596046448	None	None	None	None
m54284U_191109_043049/51710050/ccs	PacBio_Cortex_Rep2	mm10_ERCC_SIRV	chr11	3347392	3344256	-	4	1882	32134	142668	ENSMUSG00000020451.17	ENCODEMT000142668	Limk2	ENCODEMT000142668	Known	ISM	Suffix	0.4000000059604645	None	None	None	None
m54284U_191109_043049/180488344/ccs	PacBio_Cortex_Rep2	mm10_ERCC_SIRV	chr13	3538129	3565812	+	11	2178	37629	98338	ENSMUSG00000021218.10	ENSMUST00000223396.1	Gdi2	Gdi2-209	Known	Known	None	0.25	None	None	None	None
m54284U_191107_221739/120587909/ccs	PacBio_Cortex_Rep1	mm10_ERCC_SIRV	chr1	5083116	5162445	+	13	1875	44	84	ENSMUSG00000033793.12	ENSMUST00000192698.2	Atp6v1h	Atp6v1h-204	Known	Known	None	0.3499999940395355	None	None	None	None
m54284U_191212_053548/166790363/ccs	PacBio_Hippocampus_Rep1	mm10_ERCC_SIRV	chr15	3270996	3280508	+	5	2011	42652	109788	ENSMUSG00000064373.12	ENSMUST00000159216.8	Selenop	Selenop-203	Known	Known	None	0.15000000596046448	None	None	None	None
m54284U_191109_043049/69992647/ccs	PacBio_Cortex_Rep2	mm10_ERCC_SIRV	chr11	3371415	3344259	-	16	3747	32134	84388	ENSMUSG00000020451.17	ENSMUST00000101640.9	Limk2	Limk2-202	Known	Known	None	0.4000000059604645	None	None	None	None
m54284U_191212_053548/590392/ccs	PacBio_Hippocampus_Rep1	mm10_ERCC_SIRV	chr13	3538129	3565822	+	11	2188	37629	98338	ENSMUSG00000021218.10	ENSMUST00000223396.1	Gdi2	Gdi2-209	Known	Known	None	0.10000000149011612	None	None	None	None
m54284U_191212_053548/167116879/ccs	PacBio_Hippocampus_Rep1	mm10_ERCC_SIRV	chr15	3270996	3280506	+	5	2009	42652	109788	ENSMUSG00000064373.12	ENSMUST00000159216.8	Selenop	Selenop-203	Known	Known	None	0.15000000596046448	None	None	None	None
m54284U_191107_221739/132514354/ccs	PacBio_Cortex_Rep1	mm10_ERCC_SIRV	chr1	5083116	5162445	+	13	1875	44	84	ENSMUSG00000033793.12	ENSMUST00000192698.2	Atp6v1h	Atp6v1h-204	Known	Known	None	0.3499999940395355	None	None	None	None
m54284U_191109_043049/70582588/ccs	PacBio_Cortex_Rep2	mm10_ERCC_SIRV	chr11	3371357	3344258	-	16	3695	32134	142652	ENSMUSG00000020451.17	ENCODEMT000142652	Limk2	ENCODEMT000142652	Known	NNC	None	0.4000000059604645	None	None	None	None
m54284U_191212_053548/1180057/ccs	PacBio_Hippocampus_Rep1	mm10_ERCC_SIRV	chr13	3538120	3565826	+	11	2182	37629	142472	ENSMUSG00000021218.10	ENCODEMT000142472	Gdi2	ENCODEMT000142472	Known	NIC	None	0.10000000149011612	None	None	None	None
m54284U_191212_053548/167182459/ccs	PacBio_Hippocampus_Rep1	mm10_ERCC_SIRV	chr15	3270996	3280505	+	5	2008	42652	109788	ENSMUSG00000064373.12	ENSMUST00000159216.8	Selenop	Selenop-203	Known	Known	None	0.15000000596046448	None	None	None	None
m54284U_191107_221739/145621070/ccs	PacBio_Cortex_Rep1	mm10_ERCC_SIRV	chr1	5083116	5162445	+	13	1875	44	84	ENSMUSG00000033793.12	ENSMUST00000192698.2	Atp6v1h	Atp6v1h-204	Known	Known	None	0.3499999940395355	None	None	None	None
m54284U_191109_043049/79758482/ccs	PacBio_Cortex_Rep2	mm10_ERCC_SIRV	chr11	3371390	3344259	-	15	3704	32134	84389	ENSMUSG00000020451.17	ENSMUST00000101642.9	Limk2	Limk2-203	Known	Known	None	0.4000000059604645	None	None	None	None
m54284U_191212_053548/3016300/ccs	PacBio_Hippocampus_Rep1	mm10_ERCC_SIRV	chr13	3538129	3565818	+	11	2184	37629	98338	ENSMUSG00000021218.10	ENSMUST00000223396.1	Gdi2	Gdi2-209	Known	Known	None	0.15000000596046448	None	None	None	None
m54284U_191212_053548/167250241/ccs	PacBio_Hippocampus_Rep1	mm10_ERCC_SIRV	chr15	3270996	3280506	+	5	2009	42652	109788	ENSMUSG00000064373.12	ENSMUST00000159216.8	Selenop	Selenop-203	Known	Known	None	0.15000000596046448	None	None	None	None
m54284U_191107_221739/158926984/ccs	PacBio_Cortex_Rep1	mm10_ERCC_SIRV	chr1	5083116	5162443	+	13	1873	44	84	ENSMUSG00000033793.12	ENSMUST00000192698.2	Atp6v1h	Atp6v1h-204	Known	Known	None	0.3499999940395355	None	None	None	None
m54284U_191109_043049/109054288/ccs	PacBio_Cortex_Rep2	mm10_ERCC_SIRV	chr11	3371341	3344259	-	16	3673	32134	84388	ENSMUSG00000020451.17	ENSMUST00000101640.9	Limk2	Limk2-202	Known	Known	None	0.4000000059604645	None	None	None	None
m54284U_191212_053548/167576658/ccs	PacBio_Hippocampus_Rep1	mm10_ERCC_SIRV	chr15	3270996	3280506	+	5	2009	42652	109788	ENSMUSG00000064373.12	ENSMUST00000159216.8	Selenop	Selenop-203	Known	Known	None	0.15000000596046448	None	None	None	None
m54284U_191212_053548/3016815/ccs	PacBio_Hippocampus_Rep1	mm10_ERCC_SIRV	chr13	3538129	3565820	+	11	2186	37629	98338	ENSMUSG00000021218.10	ENSMUST00000223396.1	Gdi2	Gdi2-209	Known	Known	None	0.15000000596046448	None	None	None	None
m54284U_191109_043049/136577923/ccs	PacBio_Cortex_Rep2	mm10_ERCC_SIRV	chr11	3409260	3344259	-	16	3597	32134	84391	ENSMUSG00000020451.17	ENSMUST00000101638.3	Limk2	Limk2-201	Known	Known	None	0.4000000059604645	None	None	None	None
m54284U_191107_221739/166069085/ccs	PacBio_Cortex_Rep1	mm10_ERCC_SIRV	chr1	5083116	5162548	+	13	1956	44	84	ENSMUSG00000033793.12	ENSMUST00000192698.2	Atp6v1h	Atp6v1h-204	Known	Known	None	0.4000000059604645	None	None	None	None
m54284U_191212_053548/167971331/ccs	PacBio_Hippocampus_Rep1	mm10_ERCC_SIRV	chr15	3270996	3280506	+	5	2009	42652	109788	ENSMUSG00000064373.12	ENSMUST00000159216.8	Selenop	Selenop-203	Known	Known	None	0.15000000596046448	None	None	None	None
m54284U_191212_053548/4918020/ccs	PacBio_Hippocampus_Rep1	mm10_ERCC_SIRV	chr13	3538129	3565821	+	11	2187	37629	98338	ENSMUSG00000021218.10	ENSMUST00000223396.1	Gdi2	Gdi2-209	Known	Known	None	0.10000000149011612	None	None	None	None
m54284U_191212_053548/168034473/ccs	PacBio_Hippocampus_Rep1	mm10_ERCC_SIRV	chr15	3270996	3280508	+	5	2011	42652	109788	ENSMUSG00000064373.12	ENSMUST00000159216.8	Selenop	Selenop-203	Known	Known	None	0.15000000596046448	None	None	None	None
m54284U_191107_221739/173213424/ccs	PacBio_Cortex_Rep1	mm10_ERCC_SIRV	chr1	5083116	5162445	+	13	1875	44	84	ENSMUSG00000033793.12	ENSMUST00000192698.2	Atp6v1h	Atp6v1h-204	Known	Known	None	0.3499999940395355	None	None	None	None
m54284U_191109_043049/138610281/ccs	PacBio_Cortex_Rep2	mm10_ERCC_SIRV	chr11	3371366	3344259	-	16	3698	32134	84388	ENSMUSG00000020451.17	ENSMUST00000101640.9	Limk2	Limk2-202	Known	Known	None	0.4000000059604645	None	None	None	None
m54284U_191212_053548/9636146/ccs	PacBio_Hippocampus_Rep1	mm10_ERCC_SIRV	chr13	3538129	3566205	+	11	2571	37629	98338	ENSMUSG00000021218.10	ENSMUST00000223396.1	Gdi2	Gdi2-209	Known	Known	None	0.25	None	None	None	None
m54284U_191212_053548/168100171/ccs	PacBio_Hippocampus_Rep1	mm10_ERCC_SIRV	chr15	3270996	3280506	+	5	2009	42652	109788	ENSMUSG00000064373.12	ENSMUST00000159216.8	Selenop	Selenop-203	Known	Known	None	0.15000000596046448	None	None	None	None
m54284U_191107_221739/177733845/ccs	PacBio_Cortex_Rep1	mm10_ERCC_SIRV	chr1	5083116	5162445	+	13	1875	44	84	ENSMUSG00000033793.12	ENSMUST00000192698.2	Atp6v1h	Atp6v1h-204	Known	Known	None	0.3499999940395355	None	None	None	None
m54284U_191109_043049/144770653/ccs	PacBio_Cortex_Rep2	mm10_ERCC_SIRV	chr11	3371368	3344258	-	12	3269	32134	142640	ENSMUSG00000020451.17	ENCODEMT000142640	Limk2	ENCODEMT000142640	Known	NIC	None	0.4000000059604645	None	None	None	None
m54284U_191212_053548/10682411/ccs	PacBio_Hippocampus_Rep1	mm10_ERCC_SIRV	chr13	3538129	3565820	+	11	2186	37629	98338	ENSMUSG00000021218.10	ENSMUST00000223396.1	Gdi2	Gdi2-209	Known	Known	None	0.15000000596046448	None	None	None	None
m54284U_191212_053548/168689989/ccs	PacBio_Hippocampus_Rep1	mm10_ERCC_SIRV	chr15	3270996	3280505	+	5	2008	42652	109788	ENSMUSG00000064373.12	ENSMUST00000159216.8	Selenop	Selenop-203	Known	Known	None	0.15000000596046448	None	None	None	None
m54284U_191212_053548/11010505/ccs	PacBio_Hippocampus_Rep1	mm10_ERCC_SIRV	chr13	3538129	3565815	+	11	2181	37629	98338	ENSMUSG00000021218.10	ENSMUST00000223396.1	Gdi2	Gdi2-209	Known	Known	None	0.30000001192092896	None	None	None	None
m54284U_191109_043049/12714909/ccs	PacBio_Cortex_Rep2	mm10_ERCC_SIRV	chr1	5083116	5162443	+	13	1873	44	84	ENSMUSG00000033793.12	ENSMUST00000192698.2	Atp6v1h	Atp6v1h-204	Known	Known	None	0.3499999940395355	None	None	None	None
m54284U_191212_053548/168887559/ccs	PacBio_Hippocampus_Rep1	mm10_ERCC_SIRV	chr15	3270996	3280506	+	5	2009	42652	109788	ENSMUSG00000064373.12	ENSMUST00000159216.8	Selenop	Selenop-203	Known	Known	None	0.15000000596046448	None	None	None	None
m54284U_191109_043049/146210944/ccs	PacBio_Cortex_Rep2	mm10_ERCC_SIRV	chr11	3371319	3344259	-	16	3651	32134	84388	ENSMUSG00000020451.17	ENSMUST00000101640.9	Limk2	Limk2-202	Known	Known	None	0.4000000059604645	None	None	None	None
m54284U_191212_053548/11403504/ccs	PacBio_Hippocampus_Rep1	mm10_ERCC_SIRV	chr13	3538129	3565820	+	11	2186	37629	98338	ENSMUSG00000021218.10	ENSMUST00000223396.1	Gdi2	Gdi2-209	Known	Known	None	0.15000000596046448	None	None	None	None
m54284U_191109_043049/19400747/ccs	PacBio_Cortex_Rep2	mm10_ERCC_SIRV	chr1	5083116	5162445	+	14	1929	44	79	ENSMUSG00000033793.12	ENSMUST00000044369.12	Atp6v1h	Atp6v1h-201	Known	Known	None	0.3499999940395355	None	None	None	None
m54284U_191212_053548/169019028/ccs	PacBio_Hippocampus_Rep1	mm10_ERCC_SIRV	chr15	3270996	3280507	+	5	2010	42652	109788	ENSMUSG00000064373.12	ENSMUST00000159216.8	Selenop	Selenop-203	Known	Known	None	0.15000000596046448	None	None	None	None
m54284U_191109_043049/146342343/ccs	PacBio_Cortex_Rep2	mm10_ERCC_SIRV	chr11	3371384	3344259	-	16	3716	32134	84388	ENSMUSG00000020451.17	ENSMUST00000101640.9	Limk2	Limk2-202	Known	Known	None	0.4000000059604645	None	None	None	None
m54284U_191212_053548/12976646/ccs	PacBio_Hippocampus_Rep1	mm10_ERCC_SIRV	chr13	3538132	3565820	+	11	2156	37629	142468	ENSMUSG00000021218.10	ENCODEMT000142468	Gdi2	ENCODEMT000142468	Known	NIC	None	0.15000000596046448	None	None	None	None
m54284U_191109_043049/39651483/ccs	PacBio_Cortex_Rep2	mm10_ERCC_SIRV	chr1	5083116	5162445	+	13	1875	44	84	ENSMUSG00000033793.12	ENSMUST00000192698.2	Atp6v1h	Atp6v1h-204	Known	Known	None	0.3499999940395355	None	None	None	None
m54284U_191109_043049/147195258/ccs	PacBio_Cortex_Rep2	mm10_ERCC_SIRV	chr11	3371387	3344259	-	15	3701	32134	84389	ENSMUSG00000020451.17	ENSMUST00000101642.9	Limk2	Limk2-203	Known	Known	None	0.4000000059604645	None	None	None	None
m54284U_191212_053548/169543225/ccs	PacBio_Hippocampus_Rep1	mm10_ERCC_SIRV	chr15	3270996	3280507	+	5	2010	42652	109788	ENSMUSG00000064373.12	ENSMUST00000159216.8	Selenop	Selenop-203	Known	Known	None	0.15000000596046448	None	None	None	None
m54284U_191212_053548/16778691/ccs	PacBio_Hippocampus_Rep1	mm10_ERCC_SIRV	chr13	3538129	3565816	+	11	2182	37629	98338	ENSMUSG00000021218.10	ENSMUST00000223396.1	Gdi2	Gdi2-209	Known	Known	None	0.25	None	None	None	None
m54284U_191109_043049/172425822/ccs	PacBio_Cortex_Rep2	mm10_ERCC_SIRV	chr11	3371367	3344259	-	15	3681	32134	84389	ENSMUSG00000020451.17	ENSMUST00000101642.9	Limk2	Limk2-203	Known	Known	None	0.4000000059604645	None	None	None	None
m54284U_191109_043049/41878624/ccs	PacBio_Cortex_Rep2	mm10_ERCC_SIRV	chr1	5083116	5162443	+	13	1873	44	84	ENSMUSG00000033793.12	ENSMUST00000192698.2	Atp6v1h	Atp6v1h-204	Known	Known	None	0.3499999940395355	None	None	None	None
m54284U_191212_053548/169805290/ccs	PacBio_Hippocampus_Rep1	mm10_ERCC_SIRV	chr15	3270996	3280498	+	5	2001	42652	109788	ENSMUSG00000064373.12	ENSMUST00000159216.8	Selenop	Selenop-203	Known	Known	None	0.30000001192092896	None	None	None	None
m54284U_191212_053548/18153718/ccs	PacBio_Hippocampus_Rep1	mm10_ERCC_SIRV	chr13	3538129	3565815	+	11	2181	37629	98338	ENSMUSG00000021218.10	ENSMUST00000223396.1	Gdi2	Gdi2-209	Known	Known	None	0.30000001192092896	None	None	None	None
m54284U_191109_043049/174195778/ccs	PacBio_Cortex_Rep2	mm10_ERCC_SIRV	chr11	3371265	3344259	-	16	3597	32134	84388	ENSMUSG00000020451.17	ENSMUST00000101640.9	Limk2	Limk2-202	Known	Known	None	0.4000000059604645	None	None	None	None
m54284U_191212_053548/169935974/ccs	PacBio_Hippocampus_Rep1	mm10_ERCC_SIRV	chr15	3270996	3280504	+	5	2007	42652	109788	ENSMUSG00000064373.12	ENSMUST00000159216.8	Selenop	Selenop-203	Known	Known	None	0.15000000596046448	None	None	None	None
m54284U_191212_053548/18154008/ccs	PacBio_Hippocampus_Rep1	mm10_ERCC_SIRV	chr13	3538129	3565820	+	11	2186	37629	98338	ENSMUSG00000021218.10	ENSMUST00000223396.1	Gdi2	Gdi2-209	Known	Known	None	0.15000000596046448	None	None	None	None
m54284U_191109_043049/60491648/ccs	PacBio_Cortex_Rep2	mm10_ERCC_SIRV	chr1	5083116	5162543	+	13	1973	44	84	ENSMUSG00000033793.12	ENSMUST00000192698.2	Atp6v1h	Atp6v1h-204	Known	Known	None	0.44999998807907104	None	None	None	None
m54284U_191212_053548/170263252/ccs	PacBio_Hippocampus_Rep1	mm10_ERCC_SIRV	chr15	3270996	3280505	+	5	2008	42652	109788	ENSMUSG00000064373.12	ENSMUST00000159216.8	Selenop	Selenop-203	Known	Known	None	0.15000000596046448	None	None	None	None
m54284U_191212_053548/12389214/ccs	PacBio_Hippocampus_Rep1	mm10_ERCC_SIRV	chr11	3353394	3344258	-	9	2486	32134	142642	ENSMUSG00000020451.17	ENCODEMT000142642	Limk2	ENCODEMT000142642	Known	ISM	Suffix	0.4000000059604645	None	None	None	None
m54284U_191212_053548/18940365/ccs	PacBio_Hippocampus_Rep1	mm10_ERCC_SIRV	chr13	3538129	3565819	+	11	2185	37629	98338	ENSMUSG00000021218.10	ENSMUST00000223396.1	Gdi2	Gdi2-209	Known	Known	None	0.15000000596046448	None	None	None	None
m54284U_191109_043049/65602586/ccs	PacBio_Cortex_Rep2	mm10_ERCC_SIRV	chr1	5083116	5162445	+	13	1875	44	84	ENSMUSG00000033793.12	ENSMUST00000192698.2	Atp6v1h	Atp6v1h-204	Known	Known	None	0.3499999940395355	None	None	None	None
m54284U_191212_053548/18549337/ccs	PacBio_Hippocampus_Rep1	mm10_ERCC_SIRV	chr11	3371395	3344259	-	16	3749	32134	142670	ENSMUSG00000020451.17	ENCODEMT000142670	Limk2	ENCODEMT000142670	Known	NNC	None	0.4000000059604645	None	None	None	None
m54284U_191212_053548/170394184/ccs	PacBio_Hippocampus_Rep1	mm10_ERCC_SIRV	chr15	3270996	3280498	+	5	2001	42652	109788	ENSMUSG00000064373.12	ENSMUST00000159216.8	Selenop	Selenop-203	Known	Known	None	0.30000001192092896	None	None	None	None
m54284U_191212_053548/170721567/ccs	PacBio_Hippocampus_Rep1	mm10_ERCC_SIRV	chr15	3270996	3280498	+	5	2001	42652	109788	ENSMUSG00000064373.12	ENSMUST00000159216.8	Selenop	Selenop-203	Known	Known	None	0.30000001192092896	None	None	None	None
m54284U_191212_053548/20841140/ccs	PacBio_Hippocampus_Rep1	mm10_ERCC_SIRV	chr13	3538129	3565820	+	11	2186	37629	98338	ENSMUSG00000021218.10	ENSMUST00000223396.1	Gdi2	Gdi2-209	Known	Known	None	0.15000000596046448	None	None	None	None
m54284U_191109_043049/67764649/ccs	PacBio_Cortex_Rep2	mm10_ERCC_SIRV	chr1	5083116	5162445	+	14	1929	44	79	ENSMUSG00000033793.12	ENSMUST00000044369.12	Atp6v1h	Atp6v1h-201	Known	Known	None	0.3499999940395355	None	None	None	None
m54284U_191212_053548/20186035/ccs	PacBio_Hippocampus_Rep1	mm10_ERCC_SIRV	chr11	3353369	3344258	-	10	2495	32134	142649	ENSMUSG00000020451.17	ENCODEMT000142649	Limk2	ENCODEMT000142649	Known	ISM	Suffix	0.4000000059604645	None	None	None	None
m54284U_191212_053548/22677495/ccs	PacBio_Hippocampus_Rep1	mm10_ERCC_SIRV	chr13	3538129	3565811	+	11	2177	37629	98338	ENSMUSG00000021218.10	ENSMUST00000223396.1	Gdi2	Gdi2-209	Known	Known	None	0.25	None	None	None	None
m54284U_191212_053548/170789572/ccs	PacBio_Hippocampus_Rep1	mm10_ERCC_SIRV	chr15	3270996	3280498	+	5	2001	42652	109788	ENSMUSG00000064373.12	ENSMUST00000159216.8	Selenop	Selenop-203	Known	Known	None	0.30000001192092896	None	None	None	None
m54284U_191109_043049/80546214/ccs	PacBio_Cortex_Rep2	mm10_ERCC_SIRV	chr1	5083116	5162445	+	13	1875	44	84	ENSMUSG00000033793.12	ENSMUST00000192698.2	Atp6v1h	Atp6v1h-204	Known	Known	None	0.3499999940395355	None	None	None	None
m54284U_191212_053548/25363873/ccs	PacBio_Hippocampus_Rep1	mm10_ERCC_SIRV	chr13	3538129	3565820	+	11	2186	37629	98338	ENSMUSG00000021218.10	ENSMUST00000223396.1	Gdi2	Gdi2-209	Known	Known	None	0.15000000596046448	None	None	None	None
m54284U_191212_053548/22284266/ccs	PacBio_Hippocampus_Rep1	mm10_ERCC_SIRV	chr11	3392992	3344259	-	15	3358	32134	142671	ENSMUSG00000020451.17	ENCODEMT000142671	Limk2	ENCODEMT000142671	Known	ISM	Suffix	0.4000000059604645	None	None	None	None
m54284U_191212_053548/170919827/ccs	PacBio_Hippocampus_Rep1	mm10_ERCC_SIRV	chr15	3270996	3280508	+	5	2011	42652	109788	ENSMUSG00000064373.12	ENSMUST00000159216.8	Selenop	Selenop-203	Known	Known	None	0.15000000596046448	None	None	None	None
m54284U_191109_043049/88670733/ccs	PacBio_Cortex_Rep2	mm10_ERCC_SIRV	chr1	5083116	5162445	+	13	1875	44	84	ENSMUSG00000033793.12	ENSMUST00000192698.2	Atp6v1h	Atp6v1h-204	Known	Known	None	0.3499999940395355	None	None	None	None
m54284U_191212_053548/26413551/ccs	PacBio_Hippocampus_Rep1	mm10_ERCC_SIRV	chr13	3538129	3565818	+	11	2184	37629	98338	ENSMUSG00000021218.10	ENSMUST00000223396.1	Gdi2	Gdi2-209	Known	Known	None	0.15000000596046448	None	None	None	None
m54284U_191212_053548/171313880/ccs	PacBio_Hippocampus_Rep1	mm10_ERCC_SIRV	chr15	3270996	3280505	+	5	2008	42652	109788	ENSMUSG00000064373.12	ENSMUST00000159216.8	Selenop	Selenop-203	Known	Known	None	0.15000000596046448	None	None	None	None
m54284U_191212_053548/28116785/ccs	PacBio_Hippocampus_Rep1	mm10_ERCC_SIRV	chr13	3538129	3565818	+	11	2184	37629	98338	ENSMUSG00000021218.10	ENSMUST00000223396.1	Gdi2	Gdi2-209	Known	Known	None	0.15000000596046448	None	None	None	None
m54284U_191109_043049/90767802/ccs	PacBio_Cortex_Rep2	mm10_ERCC_SIRV	chr1	5083116	5162445	+	13	1875	44	84	ENSMUSG00000033793.12	ENSMUST00000192698.2	Atp6v1h	Atp6v1h-204	Known	Known	None	0.3499999940395355	None	None	None	None
m54284U_191212_053548/23922758/ccs	PacBio_Hippocampus_Rep1	mm10_ERCC_SIRV	chr11	3371395	3344259	-	16	3727	32134	84388	ENSMUSG00000020451.17	ENSMUST00000101640.9	Limk2	Limk2-202	Known	Known	None	0.4000000059604645	None	None	None	None
m54284U_191212_053548/171574025/ccs	PacBio_Hippocampus_Rep1	mm10_ERCC_SIRV	chr15	3270996	3280506	+	5	2009	42652	109788	ENSMUSG00000064373.12	ENSMUST00000159216.8	Selenop	Selenop-203	Known	Known	None	0.15000000596046448	None	None	None	None
m54284U_191212_053548/29623858/ccs	PacBio_Hippocampus_Rep1	mm10_ERCC_SIRV	chr13	3538129	3565818	+	11	2184	37629	98338	ENSMUSG00000021218.10	ENSMUST00000223396.1	Gdi2	Gdi2-209	Known	Known	None	0.15000000596046448	None	None	None	None
m54284U_191109_043049/99222555/ccs	PacBio_Cortex_Rep2	mm10_ERCC_SIRV	chr1	5083116	5162445	+	14	1929	44	79	ENSMUSG00000033793.12	ENSMUST00000044369.12	Atp6v1h	Atp6v1h-201	Known	Known	None	0.3499999940395355	None	None	None	None
m54284U_191212_053548/24185356/ccs	PacBio_Hippocampus_Rep1	mm10_ERCC_SIRV	chr11	3371388	3344259	-	15	3702	32134	84389	ENSMUSG00000020451.17	ENSMUST00000101642.9	Limk2	Limk2-203	Known	Known	None	0.4000000059604645	None	None	None	None
m54284U_191212_053548/171574608/ccs	PacBio_Hippocampus_Rep1	mm10_ERCC_SIRV	chr15	3270996	3280505	+	5	2008	42652	109788	ENSMUSG00000064373.12	ENSMUST00000159216.8	Selenop	Selenop-203	Known	Known	None	0.15000000596046448	None	None	None	None
m54284U_191212_053548/31131764/ccs	PacBio_Hippocampus_Rep1	mm10_ERCC_SIRV	chr13	3538129	3565820	+	11	2186	37629	98338	ENSMUSG00000021218.10	ENSMUST00000223396.1	Gdi2	Gdi2-209	Known	Known	None	0.15000000596046448	None	None	None	None
m54284U_191212_053548/171575840/ccs	PacBio_Hippocampus_Rep1	mm10_ERCC_SIRV	chr15	3270996	3280505	+	5	2008	42652	109788	ENSMUSG00000064373.12	ENSMUST00000159216.8	Selenop	Selenop-203	Known	Known	None	0.15000000596046448	None	None	None	None
m54284U_191109_043049/107219048/ccs	PacBio_Cortex_Rep2	mm10_ERCC_SIRV	chr1	5083116	5162445	+	13	1875	44	84	ENSMUSG00000033793.12	ENSMUST00000192698.2	Atp6v1h	Atp6v1h-204	Known	Known	None	0.3499999940395355	None	None	None	None
m54284U_191212_053548/27459983/ccs	PacBio_Hippocampus_Rep1	mm10_ERCC_SIRV	chr11	3352805	3344262	-	8	2326	32134	142636	ENSMUSG00000020451.17	ENCODEMT000142636	Limk2	ENCODEMT000142636	Known	ISM	Suffix	0.4000000059604645	None	None	None	None
m54284U_191212_053548/31261574/ccs	PacBio_Hippocampus_Rep1	mm10_ERCC_SIRV	chr13	3538129	3565820	+	11	2186	37629	98338	ENSMUSG00000021218.10	ENSMUST00000223396.1	Gdi2	Gdi2-209	Known	Known	None	0.15000000596046448	None	None	None	None
m54284U_191212_053548/172163400/ccs	PacBio_Hippocampus_Rep1	mm10_ERCC_SIRV	chr15	3270996	3280506	+	5	2009	42652	109788	ENSMUSG00000064373.12	ENSMUST00000159216.8	Selenop	Selenop-203	Known	Known	None	0.15000000596046448	None	None	None	None
m54284U_191212_053548/34603403/ccs	PacBio_Hippocampus_Rep1	mm10_ERCC_SIRV	chr11	3371363	3344258	-	16	3707	32134	142652	ENSMUSG00000020451.17	ENCODEMT000142652	Limk2	ENCODEMT000142652	Known	NNC	None	0.4000000059604645	None	None	None	None
m54284U_191109_043049/109643203/ccs	PacBio_Cortex_Rep2	mm10_ERCC_SIRV	chr1	5083116	5163212	+	13	2642	44	84	ENSMUSG00000033793.12	ENSMUST00000192698.2	Atp6v1h	Atp6v1h-204	Known	Known	None	0.25	None	None	None	None
m54284U_191212_053548/32769045/ccs	PacBio_Hippocampus_Rep1	mm10_ERCC_SIRV	chr13	3538129	3565820	+	11	2160	37629	98338	ENSMUSG00000021218.10	ENSMUST00000223396.1	Gdi2	Gdi2-209	Known	Known	None	0.15000000596046448	None	None	None	None
m54284U_191212_053548/172165601/ccs	PacBio_Hippocampus_Rep1	mm10_ERCC_SIRV	chr15	3270996	3280506	+	5	2009	42652	109788	ENSMUSG00000064373.12	ENSMUST00000159216.8	Selenop	Selenop-203	Known	Known	None	0.15000000596046448	None	None	None	None
m54284U_191212_053548/36571169/ccs	PacBio_Hippocampus_Rep1	mm10_ERCC_SIRV	chr11	3409227	3344259	-	16	3564	32134	84391	ENSMUSG00000020451.17	ENSMUST00000101638.3	Limk2	Limk2-201	Known	Known	None	0.4000000059604645	None	None	None	None
m54284U_191109_043049/119932548/ccs	PacBio_Cortex_Rep2	mm10_ERCC_SIRV	chr1	5083116	5162445	+	13	1875	44	84	ENSMUSG00000033793.12	ENSMUST00000192698.2	Atp6v1h	Atp6v1h-204	Known	Known	None	0.3499999940395355	None	None	None	None
m54284U_191212_053548/33687738/ccs	PacBio_Hippocampus_Rep1	mm10_ERCC_SIRV	chr13	3538129	3565815	+	11	2168	37629	98338	ENSMUSG00000021218.10	ENSMUST00000223396.1	Gdi2	Gdi2-209	Known	Known	None	0.30000001192092896	None	None	None	None
m54284U_191212_053548/173015844/ccs	PacBio_Hippocampus_Rep1	mm10_ERCC_SIRV	chr15	3270996	3280492	+	5	1995	42652	109788	ENSMUSG00000064373.12	ENSMUST00000159216.8	Selenop	Selenop-203	Known	Known	None	0.4000000059604645	None	None	None	None
m54284U_191212_053548/41944295/ccs	PacBio_Hippocampus_Rep1	mm10_ERCC_SIRV	chr11	3409172	3344259	-	16	3509	32134	84391	ENSMUSG00000020451.17	ENSMUST00000101638.3	Limk2	Limk2-201	Known	Known	None	0.4000000059604645	None	None	None	None
m54284U_191212_053548/36242883/ccs	PacBio_Hippocampus_Rep1	mm10_ERCC_SIRV	chr13	3538129	3565820	+	11	2186	37629	98338	ENSMUSG00000021218.10	ENSMUST00000223396.1	Gdi2	Gdi2-209	Known	Known	None	0.15000000596046448	None	None	None	None
m54284U_191109_043049/123077202/ccs	PacBio_Cortex_Rep2	mm10_ERCC_SIRV	chr1	5083116	5162445	+	13	1875	44	84	ENSMUSG00000033793.12	ENSMUST00000192698.2	Atp6v1h	Atp6v1h-204	Known	Known	None	0.3499999940395355	None	None	None	None
m54284U_191212_053548/173212655/ccs	PacBio_Hippocampus_Rep1	mm10_ERCC_SIRV	chr15	3270996	3280504	+	5	2007	42652	109788	ENSMUSG00000064373.12	ENSMUST00000159216.8	Selenop	Selenop-203	Known	Known	None	0.15000000596046448	None	None	None	None
m54284U_191212_053548/48890661/ccs	PacBio_Hippocampus_Rep1	mm10_ERCC_SIRV	chr11	3345833	3344144	-	1	1575	32134	142623	ENSMUSG00000020451.17	ENCODEMT000142623	Limk2	ENCODEMT000142623	Known	Genomic	None	0.4000000059604645	None	None	None	None
m54284U_191212_053548/38733298/ccs	PacBio_Hippocampus_Rep1	mm10_ERCC_SIRV	chr13	3538129	3565820	+	11	2186	37629	98338	ENSMUSG00000021218.10	ENSMUST00000223396.1	Gdi2	Gdi2-209	Known	Known	None	0.15000000596046448	None	None	None	None
m54284U_191212_053548/173344631/ccs	PacBio_Hippocampus_Rep1	mm10_ERCC_SIRV	chr15	3270996	3280505	+	5	2008	42652	109788	ENSMUSG00000064373.12	ENSMUST00000159216.8	Selenop	Selenop-203	Known	Known	None	0.15000000596046448	None	None	None	None
m54284U_191212_053548/50398394/ccs	PacBio_Hippocampus_Rep1	mm10_ERCC_SIRV	chr11	3371375	3344259	-	15	3689	32134	84389	ENSMUSG00000020451.17	ENSMUST00000101642.9	Limk2	Limk2-203	Known	Known	None	0.4000000059604645	None	None	None	None
m54284U_191109_043049/123865645/ccs	PacBio_Cortex_Rep2	mm10_ERCC_SIRV	chr1	5083116	5162440	+	13	1870	44	84	ENSMUSG00000033793.12	ENSMUST00000192698.2	Atp6v1h	Atp6v1h-204	Known	Known	None	0.4000000059604645	None	None	None	None
m54284U_191212_053548/66388931/ccs	PacBio_Hippocampus_Rep1	mm10_ERCC_SIRV	chr11	3371395	3344259	-	17	3815	32134	142672	ENSMUSG00000020451.17	ENCODEMT000142672	Limk2	ENCODEMT000142672	Known	NIC	None	0.4000000059604645	None	None	None	None
m54284U_191212_053548/38930656/ccs	PacBio_Hippocampus_Rep1	mm10_ERCC_SIRV	chr13	3538129	3565820	+	11	2186	37629	98338	ENSMUSG00000021218.10	ENSMUST00000223396.1	Gdi2	Gdi2-209	Known	Known	None	0.15000000596046448	None	None	None	None
m54284U_191212_053548/174262605/ccs	PacBio_Hippocampus_Rep1	mm10_ERCC_SIRV	chr15	3270996	3280502	+	5	2005	42652	109788	ENSMUSG00000064373.12	ENSMUST00000159216.8	Selenop	Selenop-203	Known	Known	None	0.10000000149011612	None	None	None	None
m54284U_191109_043049/128058579/ccs	PacBio_Cortex_Rep2	mm10_ERCC_SIRV	chr1	5083116	5162445	+	13	1875	44	84	ENSMUSG00000033793.12	ENSMUST00000192698.2	Atp6v1h	Atp6v1h-204	Known	Known	None	0.3499999940395355	None	None	None	None
m54284U_191212_053548/39322452/ccs	PacBio_Hippocampus_Rep1	mm10_ERCC_SIRV	chr13	3538129	3565820	+	11	2186	37629	98338	ENSMUSG00000021218.10	ENSMUST00000223396.1	Gdi2	Gdi2-209	Known	Known	None	0.15000000596046448	None	None	None	None
m54284U_191212_053548/174522651/ccs	PacBio_Hippocampus_Rep1	mm10_ERCC_SIRV	chr15	3270996	3280498	+	5	2001	42652	109788	ENSMUSG00000064373.12	ENSMUST00000159216.8	Selenop	Selenop-203	Known	Known	None	0.30000001192092896	None	None	None	None
m54284U_191212_053548/75893141/ccs	PacBio_Hippocampus_Rep1	mm10_ERCC_SIRV	chr11	3371395	3344259	-	16	3727	32134	84388	ENSMUSG00000020451.17	ENSMUST00000101640.9	Limk2	Limk2-202	Known	Known	None	0.4000000059604645	None	None	None	None
m54284U_191212_053548/41550768/ccs	PacBio_Hippocampus_Rep1	mm10_ERCC_SIRV	chr13	3538129	3565820	+	11	2186	37629	98338	ENSMUSG00000021218.10	ENSMUST00000223396.1	Gdi2	Gdi2-209	Known	Known	None	0.15000000596046448	None	None	None	None
m54284U_191109_043049/135070718/ccs	PacBio_Cortex_Rep2	mm10_ERCC_SIRV	chr1	5083115	5162420	+	13	1837	44	142588	ENSMUSG00000033793.12	ENCODEMT000142588	Atp6v1h	ENCODEMT000142588	Known	NIC	None	0.3499999940395355	None	None	None	None
m54284U_191212_053548/174785710/ccs	PacBio_Hippocampus_Rep1	mm10_ERCC_SIRV	chr15	3270996	3280502	+	5	2005	42652	109788	ENSMUSG00000064373.12	ENSMUST00000159216.8	Selenop	Selenop-203	Known	Known	None	0.10000000149011612	None	None	None	None
m54284U_191212_053548/42731637/ccs	PacBio_Hippocampus_Rep1	mm10_ERCC_SIRV	chr13	3538129	3565820	+	11	2186	37629	98338	ENSMUSG00000021218.10	ENSMUST00000223396.1	Gdi2	Gdi2-209	Known	Known	None	0.15000000596046448	None	None	None	None
m54284U_191212_053548/78644734/ccs	PacBio_Hippocampus_Rep1	mm10_ERCC_SIRV	chr11	3409184	3344259	-	16	3521	32134	84391	ENSMUSG00000020451.17	ENSMUST00000101638.3	Limk2	Limk2-201	Known	Known	None	0.4000000059604645	None	None	None	None
m54284U_191109_043049/137495760/ccs	PacBio_Cortex_Rep2	mm10_ERCC_SIRV	chr1	5083116	5162445	+	13	1875	44	84	ENSMUSG00000033793.12	ENSMUST00000192698.2	Atp6v1h	Atp6v1h-204	Known	Known	None	0.3499999940395355	None	None	None	None
m54284U_191212_053548/175179063/ccs	PacBio_Hippocampus_Rep1	mm10_ERCC_SIRV	chr15	3270996	3280506	+	5	2009	42652	109788	ENSMUSG00000064373.12	ENSMUST00000159216.8	Selenop	Selenop-203	Known	Known	None	0.15000000596046448	None	None	None	None
m54284U_191212_053548/43712953/ccs	PacBio_Hippocampus_Rep1	mm10_ERCC_SIRV	chr13	3538129	3565820	+	11	2186	37629	98338	ENSMUSG00000021218.10	ENSMUST00000223396.1	Gdi2	Gdi2-209	Known	Known	None	0.15000000596046448	None	None	None	None
m54284U_191212_053548/78708759/ccs	PacBio_Hippocampus_Rep1	mm10_ERCC_SIRV	chr11	3371377	3344256	-	16	3726	32134	142667	ENSMUSG00000020451.17	ENCODEMT000142667	Limk2	ENCODEMT000142667	Known	NNC	None	0.4000000059604645	None	None	None	None
m54284U_191212_053548/175244185/ccs	PacBio_Hippocampus_Rep1	mm10_ERCC_SIRV	chr15	3270996	3280498	+	5	2001	42652	109788	ENSMUSG00000064373.12	ENSMUST00000159216.8	Selenop	Selenop-203	Known	Known	None	0.30000001192092896	None	None	None	None
m54284U_191109_043049/147195523/ccs	PacBio_Cortex_Rep2	mm10_ERCC_SIRV	chr1	5083116	5162456	+	13	1886	44	84	ENSMUSG00000033793.12	ENSMUST00000192698.2	Atp6v1h	Atp6v1h-204	Known	Known	None	0.25	None	None	None	None
m54284U_191212_053548/49087063/ccs	PacBio_Hippocampus_Rep1	mm10_ERCC_SIRV	chr13	3538129	3565820	+	11	2178	37629	98338	ENSMUSG00000021218.10	ENSMUST00000223396.1	Gdi2	Gdi2-209	Known	Known	None	0.15000000596046448	None	None	None	None
m54284U_191212_053548/83495071/ccs	PacBio_Hippocampus_Rep1	mm10_ERCC_SIRV	chr11	3355844	3344258	-	12	2791	32134	142657	ENSMUSG00000020451.17	ENCODEMT000142657	Limk2	ENCODEMT000142657	Known	ISM	Suffix	0.4000000059604645	None	None	None	None
m54284U_191212_053548/175571723/ccs	PacBio_Hippocampus_Rep1	mm10_ERCC_SIRV	chr15	3270996	3280498	+	5	2001	42652	109788	ENSMUSG00000064373.12	ENSMUST00000159216.8	Selenop	Selenop-203	Known	Known	None	0.30000001192092896	None	None	None	None
m54284U_191109_043049/149815747/ccs	PacBio_Cortex_Rep2	mm10_ERCC_SIRV	chr1	5083116	5162445	+	13	1875	44	84	ENSMUSG00000033793.12	ENSMUST00000192698.2	Atp6v1h	Atp6v1h-204	Known	Known	None	0.3499999940395355	None	None	None	None
m54284U_191212_053548/50137011/ccs	PacBio_Hippocampus_Rep1	mm10_ERCC_SIRV	chr13	3538129	3565820	+	11	2186	37629	98338	ENSMUSG00000021218.10	ENSMUST00000223396.1	Gdi2	Gdi2-209	Known	Known	None	0.15000000596046448	None	None	None	None
m54284U_191212_053548/175572212/ccs	PacBio_Hippocampus_Rep1	mm10_ERCC_SIRV	chr15	3270996	3280504	+	5	2007	42652	109788	ENSMUSG00000064373.12	ENSMUST00000159216.8	Selenop	Selenop-203	Known	Known	None	0.15000000596046448	None	None	None	None
m54284U_191212_053548/94307716/ccs	PacBio_Hippocampus_Rep1	mm10_ERCC_SIRV	chr11	3371391	3344259	-	16	3723	32134	84388	ENSMUSG00000020451.17	ENSMUST00000101640.9	Limk2	Limk2-202	Known	Known	None	0.4000000059604645	None	None	None	None
m54284U_191212_053548/52890180/ccs	PacBio_Hippocampus_Rep1	mm10_ERCC_SIRV	chr13	3538129	3565822	+	11	2188	37629	98338	ENSMUSG00000021218.10	ENSMUST00000223396.1	Gdi2	Gdi2-209	Known	Known	None	0.10000000149011612	None	None	None	None
m54284U_191109_043049/153684652/ccs	PacBio_Cortex_Rep2	mm10_ERCC_SIRV	chr1	5083116	5162445	+	13	1875	44	84	ENSMUSG00000033793.12	ENSMUST00000192698.2	Atp6v1h	Atp6v1h-204	Known	Known	None	0.3499999940395355	None	None	None	None
m54284U_191212_053548/175704164/ccs	PacBio_Hippocampus_Rep1	mm10_ERCC_SIRV	chr15	3270996	3280505	+	5	2008	42652	109788	ENSMUSG00000064373.12	ENSMUST00000159216.8	Selenop	Selenop-203	Known	Known	None	0.15000000596046448	None	None	None	None
m54284U_191212_053548/56754334/ccs	PacBio_Hippocampus_Rep1	mm10_ERCC_SIRV	chr13	3538129	3565820	+	11	2186	37629	98338	ENSMUSG00000021218.10	ENSMUST00000223396.1	Gdi2	Gdi2-209	Known	Known	None	0.15000000596046448	None	None	None	None
m54284U_191212_053548/97322140/ccs	PacBio_Hippocampus_Rep1	mm10_ERCC_SIRV	chr11	3358248	3344259	-	13	3004	32134	142673	ENSMUSG00000020451.17	ENCODEMT000142673	Limk2	ENCODEMT000142673	Known	ISM	Suffix	0.4000000059604645	None	None	None	None
m54284U_191109_043049/154011517/ccs	PacBio_Cortex_Rep2	mm10_ERCC_SIRV	chr1	5083116	5162445	+	14	1929	44	79	ENSMUSG00000033793.12	ENSMUST00000044369.12	Atp6v1h	Atp6v1h-201	Known	Known	None	0.3499999940395355	None	None	None	None
m54284U_191212_053548/176162300/ccs	PacBio_Hippocampus_Rep1	mm10_ERCC_SIRV	chr15	3270996	3280506	+	5	2009	42652	109788	ENSMUSG00000064373.12	ENSMUST00000159216.8	Selenop	Selenop-203	Known	Known	None	0.15000000596046448	None	None	None	None
m54284U_191212_053548/57739848/ccs	PacBio_Hippocampus_Rep1	mm10_ERCC_SIRV	chr13	3538129	3565820	+	11	2186	37629	98338	ENSMUSG00000021218.10	ENSMUST00000223396.1	Gdi2	Gdi2-209	Known	Known	None	0.15000000596046448	None	None	None	None
m54284U_191109_043049/167774030/ccs	PacBio_Cortex_Rep2	mm10_ERCC_SIRV	chr1	5083116	5162445	+	13	1875	44	84	ENSMUSG00000033793.12	ENSMUST00000192698.2	Atp6v1h	Atp6v1h-204	Known	Known	None	0.3499999940395355	None	None	None	None
m54284U_191212_053548/176753458/ccs	PacBio_Hippocampus_Rep1	mm10_ERCC_SIRV	chr15	3270996	3280502	+	5	2005	42652	109788	ENSMUSG00000064373.12	ENSMUST00000159216.8	Selenop	Selenop-203	Known	Known	None	0.10000000149011612	None	None	None	None
m54284U_191212_053548/98370522/ccs	PacBio_Hippocampus_Rep1	mm10_ERCC_SIRV	chr11	3371391	3344259	-	15	3705	32134	84389	ENSMUSG00000020451.17	ENSMUST00000101642.9	Limk2	Limk2-203	Known	Known	None	0.4000000059604645	None	None	None	None
m54284U_191212_053548/177341081/ccs	PacBio_Hippocampus_Rep1	mm10_ERCC_SIRV	chr15	3270996	3280504	+	5	2007	42652	109788	ENSMUSG00000064373.12	ENSMUST00000159216.8	Selenop	Selenop-203	Known	Known	None	0.15000000596046448	None	None	None	None
m54284U_191109_043049/169214927/ccs	PacBio_Cortex_Rep2	mm10_ERCC_SIRV	chr1	5083116	5162445	+	14	1929	44	79	ENSMUSG00000033793.12	ENSMUST00000044369.12	Atp6v1h	Atp6v1h-201	Known	Known	None	0.3499999940395355	None	None	None	None
m54284U_191212_053548/58851921/ccs	PacBio_Hippocampus_Rep1	mm10_ERCC_SIRV	chr13	3538129	3565820	+	11	2186	37629	98338	ENSMUSG00000021218.10	ENSMUST00000223396.1	Gdi2	Gdi2-209	Known	Known	None	0.15000000596046448	None	None	None	None
m54284U_191212_053548/99025760/ccs	PacBio_Hippocampus_Rep1	mm10_ERCC_SIRV	chr11	3371366	3344259	-	16	3698	32134	84388	ENSMUSG00000020451.17	ENSMUST00000101640.9	Limk2	Limk2-202	Known	Known	None	0.4000000059604645	None	None	None	None
m54284U_191212_053548/177342575/ccs	PacBio_Hippocampus_Rep1	mm10_ERCC_SIRV	chr15	3270996	3280498	+	5	2001	42652	109788	ENSMUSG00000064373.12	ENSMUST00000159216.8	Selenop	Selenop-203	Known	Known	None	0.30000001192092896	None	None	None	None
m54284U_191212_053548/59574381/ccs	PacBio_Hippocampus_Rep1	mm10_ERCC_SIRV	chr13	3538129	3565820	+	11	2186	37629	98338	ENSMUSG00000021218.10	ENSMUST00000223396.1	Gdi2	Gdi2-209	Known	Known	None	0.15000000596046448	None	None	None	None
m54284U_191109_043049/172753144/ccs	PacBio_Cortex_Rep2	mm10_ERCC_SIRV	chr1	5083116	5162445	+	14	1929	44	79	ENSMUSG00000033793.12	ENSMUST00000044369.12	Atp6v1h	Atp6v1h-201	Known	Known	None	0.3499999940395355	None	None	None	None
m54284U_191212_053548/177537920/ccs	PacBio_Hippocampus_Rep1	mm10_ERCC_SIRV	chr15	3270996	3280504	+	5	2007	42652	109788	ENSMUSG00000064373.12	ENSMUST00000159216.8	Selenop	Selenop-203	Known	Known	None	0.15000000596046448	None	None	None	None
m54284U_191212_053548/108659117/ccs	PacBio_Hippocampus_Rep1	mm10_ERCC_SIRV	chr11	3409327	3344263	-	17	3658	32134	142635	ENSMUSG00000020451.17	ENCODEMT000142635	Limk2	ENCODEMT000142635	Known	NIC	None	0.4000000059604645	None	None	None	None
m54284U_191212_053548/59966323/ccs	PacBio_Hippocampus_Rep1	mm10_ERCC_SIRV	chr13	3538129	3565820	+	11	2186	37629	98338	ENSMUSG00000021218.10	ENSMUST00000223396.1	Gdi2	Gdi2-209	Known	Known	None	0.15000000596046448	None	None	None	None
m54284U_191109_043049/175964467/ccs	PacBio_Cortex_Rep2	mm10_ERCC_SIRV	chr1	5083116	5162445	+	13	1863	44	84	ENSMUSG00000033793.12	ENSMUST00000192698.2	Atp6v1h	Atp6v1h-204	Known	Known	None	0.3499999940395355	None	None	None	None
m54284U_191212_053548/177539835/ccs	PacBio_Hippocampus_Rep1	mm10_ERCC_SIRV	chr15	3270996	3280505	+	5	2008	42652	109788	ENSMUSG00000064373.12	ENSMUST00000159216.8	Selenop	Selenop-203	Known	Known	None	0.15000000596046448	None	None	None	None
m54284U_191212_053548/115016746/ccs	PacBio_Hippocampus_Rep1	mm10_ERCC_SIRV	chr11	3353279	3344258	-	9	2398	32134	142642	ENSMUSG00000020451.17	ENCODEMT000142642	Limk2	ENCODEMT000142642	Known	ISM	Suffix	0.4000000059604645	None	None	None	None
m54284U_191212_053548/62261597/ccs	PacBio_Hippocampus_Rep1	mm10_ERCC_SIRV	chr13	3538129	3565820	+	11	2186	37629	98338	ENSMUSG00000021218.10	ENSMUST00000223396.1	Gdi2	Gdi2-209	Known	Known	None	0.15000000596046448	None	None	None	None
m54284U_191212_053548/177801809/ccs	PacBio_Hippocampus_Rep1	mm10_ERCC_SIRV	chr15	3270996	3280508	+	5	2011	42652	109788	ENSMUSG00000064373.12	ENSMUST00000159216.8	Selenop	Selenop-203	Known	Known	None	0.15000000596046448	None	None	None	None
m54284U_191212_053548/117113216/ccs	PacBio_Hippocampus_Rep1	mm10_ERCC_SIRV	chr11	3409158	3344259	-	17	3749	32134	142674	ENSMUSG00000020451.17	ENCODEMT000142674	Limk2	ENCODEMT000142674	Known	NNC	None	0.4000000059604645	None	None	None	None
m54284U_191109_043049/176228745/ccs	PacBio_Cortex_Rep2	mm10_ERCC_SIRV	chr1	5083116	5162445	+	13	1875	44	84	ENSMUSG00000033793.12	ENSMUST00000192698.2	Atp6v1h	Atp6v1h-204	Known	Known	None	0.3499999940395355	None	None	None	None
m54284U_191212_053548/64684628/ccs	PacBio_Hippocampus_Rep1	mm10_ERCC_SIRV	chr13	3538129	3565818	+	11	2184	37629	98338	ENSMUSG00000021218.10	ENSMUST00000223396.1	Gdi2	Gdi2-209	Known	Known	None	0.15000000596046448	None	None	None	None
m54284U_191212_053548/264743/ccs	PacBio_Hippocampus_Rep1	mm10_ERCC_SIRV	chr1	5083116	5162446	+	13	4907	44	142675	ENSMUSG00000033793.12	ENCODEMT000142675	Atp6v1h	ENCODEMT000142675	Known	NNC	None	0.30000001192092896	None	None	None	None
m54284U_191212_053548/178323541/ccs	PacBio_Hippocampus_Rep1	mm10_ERCC_SIRV	chr15	3270996	3280504	+	5	2007	42652	109788	ENSMUSG00000064373.12	ENSMUST00000159216.8	Selenop	Selenop-203	Known	Known	None	0.15000000596046448	None	None	None	None
m54284U_191212_053548/66716026/ccs	PacBio_Hippocampus_Rep1	mm10_ERCC_SIRV	chr13	3538129	3565820	+	11	2186	37629	98338	ENSMUSG00000021218.10	ENSMUST00000223396.1	Gdi2	Gdi2-209	Known	Known	None	0.15000000596046448	None	None	None	None
m54284U_191212_053548/179112693/ccs	PacBio_Hippocampus_Rep1	mm10_ERCC_SIRV	chr15	3270996	3280504	+	5	2007	42652	109788	ENSMUSG00000064373.12	ENSMUST00000159216.8	Selenop	Selenop-203	Known	Known	None	0.15000000596046448	None	None	None	None
m54284U_191212_053548/72418106/ccs	PacBio_Hippocampus_Rep1	mm10_ERCC_SIRV	chr13	3538129	3565820	+	11	2186	37629	98338	ENSMUSG00000021218.10	ENSMUST00000223396.1	Gdi2	Gdi2-209	Known	Known	None	0.15000000596046448	None	None	None	None
m54284U_191212_053548/2361620/ccs	PacBio_Hippocampus_Rep1	mm10_ERCC_SIRV	chr1	5083116	5162445	+	13	1859	44	84	ENSMUSG00000033793.12	ENSMUST00000192698.2	Atp6v1h	Atp6v1h-204	Known	Known	None	0.3499999940395355	None	None	None	None
m54284U_191213_120042/393607/ccs	PacBio_Hippocampus_Rep2	mm10_ERCC_SIRV	chr15	3270996	3280498	+	5	2001	42652	109788	ENSMUSG00000064373.12	ENSMUST00000159216.8	Selenop	Selenop-203	Known	Known	None	0.30000001192092896	None	None	None	None
m54284U_191212_053548/123797912/ccs	PacBio_Hippocampus_Rep1	mm10_ERCC_SIRV	chr11	3371388	3344259	-	15	3702	32134	84389	ENSMUSG00000020451.17	ENSMUST00000101642.9	Limk2	Limk2-203	Known	Known	None	0.4000000059604645	None	None	None	None
m54284U_191212_053548/77333453/ccs	PacBio_Hippocampus_Rep1	mm10_ERCC_SIRV	chr13	3538129	3565816	+	11	2182	37629	98338	ENSMUSG00000021218.10	ENSMUST00000223396.1	Gdi2	Gdi2-209	Known	Known	None	0.25	None	None	None	None
m54284U_191213_120042/1378933/ccs	PacBio_Hippocampus_Rep2	mm10_ERCC_SIRV	chr15	3270996	3280505	+	5	2008	42652	109788	ENSMUSG00000064373.12	ENSMUST00000159216.8	Selenop	Selenop-203	Known	Known	None	0.15000000596046448	None	None	None	None
m54284U_191212_053548/13568621/ccs	PacBio_Hippocampus_Rep1	mm10_ERCC_SIRV	chr1	5083116	5162443	+	13	1879	44	84	ENSMUSG00000033793.12	ENSMUST00000192698.2	Atp6v1h	Atp6v1h-204	Known	Known	None	0.3499999940395355	None	None	None	None
m54284U_191212_053548/124715054/ccs	PacBio_Hippocampus_Rep1	mm10_ERCC_SIRV	chr11	3355845	3344258	-	12	2792	32134	142657	ENSMUSG00000020451.17	ENCODEMT000142657	Limk2	ENCODEMT000142657	Known	ISM	Suffix	0.4000000059604645	None	None	None	None
m54284U_191212_053548/82381046/ccs	PacBio_Hippocampus_Rep1	mm10_ERCC_SIRV	chr13	3538129	3565815	+	11	2181	37629	98338	ENSMUSG00000021218.10	ENSMUST00000223396.1	Gdi2	Gdi2-209	Known	Known	None	0.30000001192092896	None	None	None	None
m54284U_191213_120042/1639920/ccs	PacBio_Hippocampus_Rep2	mm10_ERCC_SIRV	chr15	3270996	3280504	+	5	2007	42652	109788	ENSMUSG00000064373.12	ENSMUST00000159216.8	Selenop	Selenop-203	Known	Known	None	0.15000000596046448	None	None	None	None
m54284U_191212_053548/16449978/ccs	PacBio_Hippocampus_Rep1	mm10_ERCC_SIRV	chr1	5083116	5162444	+	13	1874	44	84	ENSMUSG00000033793.12	ENSMUST00000192698.2	Atp6v1h	Atp6v1h-204	Known	Known	None	0.3499999940395355	None	None	None	None
m54284U_191212_053548/133760856/ccs	PacBio_Hippocampus_Rep1	mm10_ERCC_SIRV	chr11	3371372	3344259	-	16	3704	32134	84388	ENSMUSG00000020451.17	ENSMUST00000101640.9	Limk2	Limk2-202	Known	Known	None	0.4000000059604645	None	None	None	None
m54284U_191212_053548/84018310/ccs	PacBio_Hippocampus_Rep1	mm10_ERCC_SIRV	chr13	3538129	3565820	+	11	2186	37629	98338	ENSMUSG00000021218.10	ENSMUST00000223396.1	Gdi2	Gdi2-209	Known	Known	None	0.15000000596046448	None	None	None	None
m54284U_191213_120042/1640107/ccs	PacBio_Hippocampus_Rep2	mm10_ERCC_SIRV	chr15	3270996	3280506	+	5	2009	42652	109788	ENSMUSG00000064373.12	ENSMUST00000159216.8	Selenop	Selenop-203	Known	Known	None	0.15000000596046448	None	None	None	None
m54284U_191212_053548/25165901/ccs	PacBio_Hippocampus_Rep1	mm10_ERCC_SIRV	chr1	5083116	5162414	+	13	1844	44	84	ENSMUSG00000033793.12	ENSMUST00000192698.2	Atp6v1h	Atp6v1h-204	Known	Known	None	0.6000000238418579	None	None	None	None
m54284U_191212_053548/87360578/ccs	PacBio_Hippocampus_Rep1	mm10_ERCC_SIRV	chr13	3538129	3565820	+	11	2186	37629	98338	ENSMUSG00000021218.10	ENSMUST00000223396.1	Gdi2	Gdi2-209	Known	Known	None	0.15000000596046448	None	None	None	None
m54284U_191212_053548/135792728/ccs	PacBio_Hippocampus_Rep1	mm10_ERCC_SIRV	chr11	3371391	3344259	-	15	3705	32134	84389	ENSMUSG00000020451.17	ENSMUST00000101642.9	Limk2	Limk2-203	Known	Known	None	0.4000000059604645	None	None	None	None
m54284U_191213_120042/2558474/ccs	PacBio_Hippocampus_Rep2	mm10_ERCC_SIRV	chr15	3270996	3280498	+	5	2001	42652	109788	ENSMUSG00000064373.12	ENSMUST00000159216.8	Selenop	Selenop-203	Known	Known	None	0.30000001192092896	None	None	None	None
m54284U_191212_053548/35062896/ccs	PacBio_Hippocampus_Rep1	mm10_ERCC_SIRV	chr1	5083116	5162445	+	14	1929	44	79	ENSMUSG00000033793.12	ENSMUST00000044369.12	Atp6v1h	Atp6v1h-201	Known	Known	None	0.3499999940395355	None	None	None	None
m54284U_191212_053548/149749811/ccs	PacBio_Hippocampus_Rep1	mm10_ERCC_SIRV	chr11	3371391	3344259	-	15	3705	32134	84389	ENSMUSG00000020451.17	ENSMUST00000101642.9	Limk2	Limk2-203	Known	Known	None	0.4000000059604645	None	None	None	None
m54284U_191212_053548/87557145/ccs	PacBio_Hippocampus_Rep1	mm10_ERCC_SIRV	chr13	3538129	3565818	+	11	2184	37629	98338	ENSMUSG00000021218.10	ENSMUST00000223396.1	Gdi2	Gdi2-209	Known	Known	None	0.15000000596046448	None	None	None	None
m54284U_191213_120042/3016975/ccs	PacBio_Hippocampus_Rep2	mm10_ERCC_SIRV	chr15	3270996	3280505	+	5	2008	42652	109788	ENSMUSG00000064373.12	ENSMUST00000159216.8	Selenop	Selenop-203	Known	Known	None	0.15000000596046448	None	None	None	None
m54284U_191212_053548/92078271/ccs	PacBio_Hippocampus_Rep1	mm10_ERCC_SIRV	chr13	3538129	3565820	+	11	2186	37629	98338	ENSMUSG00000021218.10	ENSMUST00000223396.1	Gdi2	Gdi2-209	Known	Known	None	0.15000000596046448	None	None	None	None
m54284U_191213_120042/3803307/ccs	PacBio_Hippocampus_Rep2	mm10_ERCC_SIRV	chr15	3270996	3280507	+	5	2010	42652	109788	ENSMUSG00000064373.12	ENSMUST00000159216.8	Selenop	Selenop-203	Known	Known	None	0.15000000596046448	None	None	None	None
m54284U_191212_053548/36701381/ccs	PacBio_Hippocampus_Rep1	mm10_ERCC_SIRV	chr1	5083116	5162445	+	13	1875	44	84	ENSMUSG00000033793.12	ENSMUST00000192698.2	Atp6v1h	Atp6v1h-204	Known	Known	None	0.3499999940395355	None	None	None	None
m54284U_191212_053548/150473311/ccs	PacBio_Hippocampus_Rep1	mm10_ERCC_SIRV	chr11	3371391	3344259	-	16	3793	32134	142676	ENSMUSG00000020451.17	ENCODEMT000142676	Limk2	ENCODEMT000142676	Known	NIC	None	0.4000000059604645	None	None	None	None
m54284U_191212_053548/93718794/ccs	PacBio_Hippocampus_Rep1	mm10_ERCC_SIRV	chr13	3538129	3565820	+	11	2186	37629	98338	ENSMUSG00000021218.10	ENSMUST00000223396.1	Gdi2	Gdi2-209	Known	Known	None	0.15000000596046448	None	None	None	None
m54284U_191213_120042/4325553/ccs	PacBio_Hippocampus_Rep2	mm10_ERCC_SIRV	chr15	3270996	3280505	+	5	2008	42652	109788	ENSMUSG00000064373.12	ENSMUST00000159216.8	Selenop	Selenop-203	Known	Known	None	0.15000000596046448	None	None	None	None
m54284U_191212_053548/43911483/ccs	PacBio_Hippocampus_Rep1	mm10_ERCC_SIRV	chr1	5083116	5162443	+	13	1873	44	84	ENSMUSG00000033793.12	ENSMUST00000192698.2	Atp6v1h	Atp6v1h-204	Known	Known	None	0.3499999940395355	None	None	None	None
m54284U_191213_120042/4326228/ccs	PacBio_Hippocampus_Rep2	mm10_ERCC_SIRV	chr15	3270996	3280498	+	5	2001	42652	109788	ENSMUSG00000064373.12	ENSMUST00000159216.8	Selenop	Selenop-203	Known	Known	None	0.30000001192092896	None	None	None	None
m54284U_191212_053548/95225098/ccs	PacBio_Hippocampus_Rep1	mm10_ERCC_SIRV	chr13	3538129	3565812	+	11	2178	37629	98338	ENSMUSG00000021218.10	ENSMUST00000223396.1	Gdi2	Gdi2-209	Known	Known	None	0.25	None	None	None	None
m54284U_191212_053548/154995209/ccs	PacBio_Hippocampus_Rep1	mm10_ERCC_SIRV	chr11	3371391	3344259	-	15	3705	32134	84389	ENSMUSG00000020451.17	ENSMUST00000101642.9	Limk2	Limk2-203	Known	Known	None	0.4000000059604645	None	None	None	None
m54284U_191212_053548/57149684/ccs	PacBio_Hippocampus_Rep1	mm10_ERCC_SIRV	chr1	5083116	5162443	+	13	1873	44	84	ENSMUSG00000033793.12	ENSMUST00000192698.2	Atp6v1h	Atp6v1h-204	Known	Known	None	0.3499999940395355	None	None	None	None
m54284U_191213_120042/4589634/ccs	PacBio_Hippocampus_Rep2	mm10_ERCC_SIRV	chr15	3270996	3280506	+	5	2009	42652	109788	ENSMUSG00000064373.12	ENSMUST00000159216.8	Selenop	Selenop-203	Known	Known	None	0.15000000596046448	None	None	None	None
m54284U_191212_053548/97255493/ccs	PacBio_Hippocampus_Rep1	mm10_ERCC_SIRV	chr13	3538129	3565818	+	11	2184	37629	98338	ENSMUSG00000021218.10	ENSMUST00000223396.1	Gdi2	Gdi2-209	Known	Known	None	0.15000000596046448	None	None	None	None
m54284U_191212_053548/168888508/ccs	PacBio_Hippocampus_Rep1	mm10_ERCC_SIRV	chr11	3371391	3344259	-	15	3705	32134	84389	ENSMUSG00000020451.17	ENSMUST00000101642.9	Limk2	Limk2-203	Known	Known	None	0.4000000059604645	None	None	None	None
m54284U_191213_120042/4915289/ccs	PacBio_Hippocampus_Rep2	mm10_ERCC_SIRV	chr15	3270996	3280498	+	5	2001	42652	109788	ENSMUSG00000064373.12	ENSMUST00000159216.8	Selenop	Selenop-203	Known	Known	None	0.30000001192092896	None	None	None	None
m54284U_191212_053548/170330347/ccs	PacBio_Hippocampus_Rep1	mm10_ERCC_SIRV	chr11	3409223	3344259	-	17	2884	32134	142677	ENSMUSG00000020451.17	ENCODEMT000142677	Limk2	ENCODEMT000142677	Known	NNC	None	0.4000000059604645	None	None	None	None
m54284U_191212_053548/97912500/ccs	PacBio_Hippocampus_Rep1	mm10_ERCC_SIRV	chr13	3538129	3565820	+	11	2186	37629	98338	ENSMUSG00000021218.10	ENSMUST00000223396.1	Gdi2	Gdi2-209	Known	Known	None	0.15000000596046448	None	None	None	None
m54284U_191212_053548/61146051/ccs	PacBio_Hippocampus_Rep1	mm10_ERCC_SIRV	chr1	5083115	5162422	+	13	1839	44	142588	ENSMUSG00000033793.12	ENCODEMT000142588	Atp6v1h	ENCODEMT000142588	Known	NIC	None	0.3499999940395355	None	None	None	None
m54284U_191213_120042/5375659/ccs	PacBio_Hippocampus_Rep2	mm10_ERCC_SIRV	chr15	3270996	3280507	+	5	2010	42652	109788	ENSMUSG00000064373.12	ENSMUST00000159216.8	Selenop	Selenop-203	Known	Known	None	0.15000000596046448	None	None	None	None
m54284U_191212_053548/98109381/ccs	PacBio_Hippocampus_Rep1	mm10_ERCC_SIRV	chr13	3538129	3565814	+	11	2180	37629	98338	ENSMUSG00000021218.10	ENSMUST00000223396.1	Gdi2	Gdi2-209	Known	Known	None	0.30000001192092896	None	None	None	None
m54284U_191212_053548/69271653/ccs	PacBio_Hippocampus_Rep1	mm10_ERCC_SIRV	chr1	5083116	5162446	+	13	1876	44	84	ENSMUSG00000033793.12	ENSMUST00000192698.2	Atp6v1h	Atp6v1h-204	Known	Known	None	0.30000001192092896	None	None	None	None
m54284U_191213_120042/10815952/ccs	PacBio_Hippocampus_Rep2	mm10_ERCC_SIRV	chr11	3409137	3344259	-	16	3474	32134	84391	ENSMUSG00000020451.17	ENSMUST00000101638.3	Limk2	Limk2-201	Known	Known	None	0.4000000059604645	None	None	None	None
m54284U_191213_120042/5506738/ccs	PacBio_Hippocampus_Rep2	mm10_ERCC_SIRV	chr15	3270996	3280505	+	5	2008	42652	109788	ENSMUSG00000064373.12	ENSMUST00000159216.8	Selenop	Selenop-203	Known	Known	None	0.15000000596046448	None	None	None	None
m54284U_191212_053548/99420685/ccs	PacBio_Hippocampus_Rep1	mm10_ERCC_SIRV	chr13	3538129	3565820	+	11	2186	37629	98338	ENSMUSG00000021218.10	ENSMUST00000223396.1	Gdi2	Gdi2-209	Known	Known	None	0.15000000596046448	None	None	None	None
m54284U_191212_053548/71305997/ccs	PacBio_Hippocampus_Rep1	mm10_ERCC_SIRV	chr1	5083116	5162445	+	13	1875	44	84	ENSMUSG00000033793.12	ENSMUST00000192698.2	Atp6v1h	Atp6v1h-204	Known	Known	None	0.3499999940395355	None	None	None	None
m54284U_191213_120042/24642930/ccs	PacBio_Hippocampus_Rep2	mm10_ERCC_SIRV	chr11	3371393	3344259	-	16	3725	32134	84388	ENSMUSG00000020451.17	ENSMUST00000101640.9	Limk2	Limk2-202	Known	Known	None	0.4000000059604645	None	None	None	None
m54284U_191213_120042/5767283/ccs	PacBio_Hippocampus_Rep2	mm10_ERCC_SIRV	chr15	3270996	3280498	+	5	2001	42652	109788	ENSMUSG00000064373.12	ENSMUST00000159216.8	Selenop	Selenop-203	Known	Known	None	0.30000001192092896	None	None	None	None
m54284U_191212_053548/99485060/ccs	PacBio_Hippocampus_Rep1	mm10_ERCC_SIRV	chr13	3538129	3565404	+	11	1764	37629	98338	ENSMUSG00000021218.10	ENSMUST00000223396.1	Gdi2	Gdi2-209	Known	Known	None	0.30000001192092896	None	None	None	None
m54284U_191212_053548/71369555/ccs	PacBio_Hippocampus_Rep1	mm10_ERCC_SIRV	chr1	5083116	5162444	+	13	1874	44	84	ENSMUSG00000033793.12	ENSMUST00000192698.2	Atp6v1h	Atp6v1h-204	Known	Known	None	0.3499999940395355	None	None	None	None
m54284U_191213_120042/6030448/ccs	PacBio_Hippocampus_Rep2	mm10_ERCC_SIRV	chr15	3270996	3280506	+	5	2009	42652	109788	ENSMUSG00000064373.12	ENSMUST00000159216.8	Selenop	Selenop-203	Known	Known	None	0.15000000596046448	None	None	None	None
m54284U_191213_120042/32310453/ccs	PacBio_Hippocampus_Rep2	mm10_ERCC_SIRV	chr11	3371390	3344259	-	15	3704	32134	84389	ENSMUSG00000020451.17	ENSMUST00000101642.9	Limk2	Limk2-203	Known	Known	None	0.4000000059604645	None	None	None	None
m54284U_191212_053548/100073807/ccs	PacBio_Hippocampus_Rep1	mm10_ERCC_SIRV	chr13	3538129	3565820	+	11	2186	37629	98338	ENSMUSG00000021218.10	ENSMUST00000223396.1	Gdi2	Gdi2-209	Known	Known	None	0.15000000596046448	None	None	None	None
m54284U_191213_120042/6619951/ccs	PacBio_Hippocampus_Rep2	mm10_ERCC_SIRV	chr15	3270996	3280506	+	5	2009	42652	109788	ENSMUSG00000064373.12	ENSMUST00000159216.8	Selenop	Selenop-203	Known	Known	None	0.15000000596046448	None	None	None	None
m54284U_191212_053548/75695036/ccs	PacBio_Hippocampus_Rep1	mm10_ERCC_SIRV	chr1	5083116	5162445	+	13	1875	44	84	ENSMUSG00000033793.12	ENSMUST00000192698.2	Atp6v1h	Atp6v1h-204	Known	Known	None	0.3499999940395355	None	None	None	None
m54284U_191212_053548/101712246/ccs	PacBio_Hippocampus_Rep1	mm10_ERCC_SIRV	chr13	3538129	3565822	+	11	2188	37629	98338	ENSMUSG00000021218.10	ENSMUST00000223396.1	Gdi2	Gdi2-209	Known	Known	None	0.10000000149011612	None	None	None	None
m54284U_191213_120042/33752206/ccs	PacBio_Hippocampus_Rep2	mm10_ERCC_SIRV	chr11	3371366	3344259	-	16	3698	32134	84388	ENSMUSG00000020451.17	ENSMUST00000101640.9	Limk2	Limk2-202	Known	Known	None	0.4000000059604645	None	None	None	None
m54284U_191213_120042/8325317/ccs	PacBio_Hippocampus_Rep2	mm10_ERCC_SIRV	chr15	3270996	3280506	+	5	2009	42652	109788	ENSMUSG00000064373.12	ENSMUST00000159216.8	Selenop	Selenop-203	Known	Known	None	0.15000000596046448	None	None	None	None
m54284U_191212_053548/77531425/ccs	PacBio_Hippocampus_Rep1	mm10_ERCC_SIRV	chr1	5083116	5162443	+	13	1873	44	84	ENSMUSG00000033793.12	ENSMUST00000192698.2	Atp6v1h	Atp6v1h-204	Known	Known	None	0.3499999940395355	None	None	None	None
m54284U_191213_120042/36438338/ccs	PacBio_Hippocampus_Rep2	mm10_ERCC_SIRV	chr11	3409236	3344259	-	16	3573	32134	84391	ENSMUSG00000020451.17	ENSMUST00000101638.3	Limk2	Limk2-201	Known	Known	None	0.4000000059604645	None	None	None	None
m54284U_191212_053548/103614895/ccs	PacBio_Hippocampus_Rep1	mm10_ERCC_SIRV	chr13	3538129	3565820	+	11	2186	37629	98338	ENSMUSG00000021218.10	ENSMUST00000223396.1	Gdi2	Gdi2-209	Known	Known	None	0.15000000596046448	None	None	None	None
m54284U_191213_120042/8520408/ccs	PacBio_Hippocampus_Rep2	mm10_ERCC_SIRV	chr15	3270996	3280498	+	5	2001	42652	109788	ENSMUSG00000064373.12	ENSMUST00000159216.8	Selenop	Selenop-203	Known	Known	None	0.30000001192092896	None	None	None	None
m54284U_191213_120042/40239224/ccs	PacBio_Hippocampus_Rep2	mm10_ERCC_SIRV	chr11	3371330	3344263	-	14	4571	32134	142634	ENSMUSG00000020451.17	ENCODEMT000142634	Limk2	ENCODEMT000142634	Known	NIC	None	0.4000000059604645	None	None	None	None
m54284U_191212_053548/81332486/ccs	PacBio_Hippocampus_Rep1	mm10_ERCC_SIRV	chr1	5083116	5162445	+	13	1875	44	84	ENSMUSG00000033793.12	ENSMUST00000192698.2	Atp6v1h	Atp6v1h-204	Known	Known	None	0.3499999940395355	None	None	None	None
m54284U_191213_120042/8522590/ccs	PacBio_Hippocampus_Rep2	mm10_ERCC_SIRV	chr15	3270996	3280498	+	5	2001	42652	109788	ENSMUSG00000064373.12	ENSMUST00000159216.8	Selenop	Selenop-203	Known	Known	None	0.30000001192092896	None	None	None	None
m54284U_191212_053548/106496770/ccs	PacBio_Hippocampus_Rep1	mm10_ERCC_SIRV	chr13	3538129	3565818	+	11	2184	37629	98338	ENSMUSG00000021218.10	ENSMUST00000223396.1	Gdi2	Gdi2-209	Known	Known	None	0.15000000596046448	None	None	None	None
m54284U_191213_120042/8849812/ccs	PacBio_Hippocampus_Rep2	mm10_ERCC_SIRV	chr15	3270996	3280505	+	5	2008	42652	109788	ENSMUSG00000064373.12	ENSMUST00000159216.8	Selenop	Selenop-203	Known	Known	None	0.15000000596046448	None	None	None	None
m54284U_191212_053548/87294670/ccs	PacBio_Hippocampus_Rep1	mm10_ERCC_SIRV	chr1	5083116	5162443	+	13	1873	44	84	ENSMUSG00000033793.12	ENSMUST00000192698.2	Atp6v1h	Atp6v1h-204	Known	Known	None	0.3499999940395355	None	None	None	None
m54284U_191213_120042/46989726/ccs	PacBio_Hippocampus_Rep2	mm10_ERCC_SIRV	chr11	3371527	3344259	-	15	3841	32134	84389	ENSMUSG00000020451.17	ENSMUST00000101642.9	Limk2	Limk2-203	Known	Known	None	0.4000000059604645	None	None	None	None
m54284U_191212_053548/107217750/ccs	PacBio_Hippocampus_Rep1	mm10_ERCC_SIRV	chr13	3538129	3565821	+	11	2187	37629	98338	ENSMUSG00000021218.10	ENSMUST00000223396.1	Gdi2	Gdi2-209	Known	Known	None	0.10000000149011612	None	None	None	None
m54284U_191213_120042/10551976/ccs	PacBio_Hippocampus_Rep2	mm10_ERCC_SIRV	chr15	3270996	3280505	+	5	2008	42652	109788	ENSMUSG00000064373.12	ENSMUST00000159216.8	Selenop	Selenop-203	Known	Known	None	0.15000000596046448	None	None	None	None
m54284U_191212_053548/91686233/ccs	PacBio_Hippocampus_Rep1	mm10_ERCC_SIRV	chr1	5083109	5162421	+	12	1784	44	142592	ENSMUSG00000033793.12	ENCODEMT000142592	Atp6v1h	ENCODEMT000142592	Known	NIC	None	0.3499999940395355	None	None	None	None
m54284U_191212_053548/107219141/ccs	PacBio_Hippocampus_Rep1	mm10_ERCC_SIRV	chr13	3538129	3561337	+	8	2074	37629	98340	ENSMUSG00000021218.10	ENSMUST00000221875.1	Gdi2	Gdi2-205	Known	Known	None	0.20000000298023224	None	None	None	None
m54284U_191213_120042/49087348/ccs	PacBio_Hippocampus_Rep2	mm10_ERCC_SIRV	chr11	3409174	3344259	-	16	3511	32134	84391	ENSMUSG00000020451.17	ENSMUST00000101638.3	Limk2	Limk2-201	Known	Known	None	0.4000000059604645	None	None	None	None
m54284U_191213_120042/11207628/ccs	PacBio_Hippocampus_Rep2	mm10_ERCC_SIRV	chr15	3270996	3280504	+	5	2007	42652	109788	ENSMUSG00000064373.12	ENSMUST00000159216.8	Selenop	Selenop-203	Known	Known	None	0.15000000596046448	None	None	None	None
m54284U_191212_053548/91948214/ccs	PacBio_Hippocampus_Rep1	mm10_ERCC_SIRV	chr1	5083116	5162445	+	13	1875	44	84	ENSMUSG00000033793.12	ENSMUST00000192698.2	Atp6v1h	Atp6v1h-204	Known	Known	None	0.3499999940395355	None	None	None	None
m54284U_191212_053548/107873887/ccs	PacBio_Hippocampus_Rep1	mm10_ERCC_SIRV	chr13	3538129	3565820	+	11	2186	37629	98338	ENSMUSG00000021218.10	ENSMUST00000223396.1	Gdi2	Gdi2-209	Known	Known	None	0.15000000596046448	None	None	None	None
m54284U_191213_120042/11272896/ccs	PacBio_Hippocampus_Rep2	mm10_ERCC_SIRV	chr15	3270996	3280507	+	5	2010	42652	109788	ENSMUSG00000064373.12	ENSMUST00000159216.8	Selenop	Selenop-203	Known	Known	None	0.15000000596046448	None	None	None	None
m54284U_191213_120042/50596348/ccs	PacBio_Hippocampus_Rep2	mm10_ERCC_SIRV	chr11	3371347	3344259	-	15	3661	32134	84389	ENSMUSG00000020451.17	ENSMUST00000101642.9	Limk2	Limk2-203	Known	Known	None	0.4000000059604645	None	None	None	None
m54284U_191212_053548/108987959/ccs	PacBio_Hippocampus_Rep1	mm10_ERCC_SIRV	chr13	3538129	3565818	+	11	2184	37629	98338	ENSMUSG00000021218.10	ENSMUST00000223396.1	Gdi2	Gdi2-209	Known	Known	None	0.15000000596046448	None	None	None	None
m54284U_191212_053548/92145647/ccs	PacBio_Hippocampus_Rep1	mm10_ERCC_SIRV	chr1	5083116	5162443	+	13	1873	44	84	ENSMUSG00000033793.12	ENSMUST00000192698.2	Atp6v1h	Atp6v1h-204	Known	Known	None	0.3499999940395355	None	None	None	None
m54284U_191213_120042/12061243/ccs	PacBio_Hippocampus_Rep2	mm10_ERCC_SIRV	chr15	3270996	3280506	+	5	2009	42652	109788	ENSMUSG00000064373.12	ENSMUST00000159216.8	Selenop	Selenop-203	Known	Known	None	0.15000000596046448	None	None	None	None
m54284U_191213_120042/56492133/ccs	PacBio_Hippocampus_Rep2	mm10_ERCC_SIRV	chr11	3371389	3344259	-	16	3721	32134	84388	ENSMUSG00000020451.17	ENSMUST00000101640.9	Limk2	Limk2-202	Known	Known	None	0.4000000059604645	None	None	None	None
m54284U_191212_053548/109644365/ccs	PacBio_Hippocampus_Rep1	mm10_ERCC_SIRV	chr13	3538129	3565818	+	11	2184	37629	98338	ENSMUSG00000021218.10	ENSMUST00000223396.1	Gdi2	Gdi2-209	Known	Known	None	0.15000000596046448	None	None	None	None
m54284U_191212_053548/97190838/ccs	PacBio_Hippocampus_Rep1	mm10_ERCC_SIRV	chr1	5083116	5162445	+	14	1929	44	79	ENSMUSG00000033793.12	ENSMUST00000044369.12	Atp6v1h	Atp6v1h-201	Known	Known	None	0.3499999940395355	None	None	None	None
m54284U_191213_120042/12649276/ccs	PacBio_Hippocampus_Rep2	mm10_ERCC_SIRV	chr15	3270996	3280508	+	5	2011	42652	109788	ENSMUSG00000064373.12	ENSMUST00000159216.8	Selenop	Selenop-203	Known	Known	None	0.15000000596046448	None	None	None	None
m54284U_191213_120042/59834765/ccs	PacBio_Hippocampus_Rep2	mm10_ERCC_SIRV	chr11	3409174	3344259	-	17	3552	32134	142626	ENSMUSG00000020451.17	ENCODEMT000142626	Limk2	ENCODEMT000142626	Known	NIC	None	0.4000000059604645	None	None	None	None
m54284U_191212_053548/110233801/ccs	PacBio_Hippocampus_Rep1	mm10_ERCC_SIRV	chr13	3538129	3565820	+	11	2186	37629	98338	ENSMUSG00000021218.10	ENSMUST00000223396.1	Gdi2	Gdi2-209	Known	Known	None	0.15000000596046448	None	None	None	None
m54284U_191213_120042/12912868/ccs	PacBio_Hippocampus_Rep2	mm10_ERCC_SIRV	chr15	3270996	3280506	+	5	2009	42652	109788	ENSMUSG00000064373.12	ENSMUST00000159216.8	Selenop	Selenop-203	Known	Known	None	0.15000000596046448	None	None	None	None
m54284U_191212_053548/97912873/ccs	PacBio_Hippocampus_Rep1	mm10_ERCC_SIRV	chr1	5083116	5162445	+	13	1875	44	84	ENSMUSG00000033793.12	ENSMUST00000192698.2	Atp6v1h	Atp6v1h-204	Known	Known	None	0.3499999940395355	None	None	None	None
m54284U_191213_120042/69206239/ccs	PacBio_Hippocampus_Rep2	mm10_ERCC_SIRV	chr11	3409208	3344259	-	16	3545	32134	84391	ENSMUSG00000020451.17	ENSMUST00000101638.3	Limk2	Limk2-201	Known	Known	None	0.4000000059604645	None	None	None	None
m54284U_191212_053548/111347954/ccs	PacBio_Hippocampus_Rep1	mm10_ERCC_SIRV	chr13	3538129	3565813	+	11	2179	37629	98338	ENSMUSG00000021218.10	ENSMUST00000223396.1	Gdi2	Gdi2-209	Known	Known	None	0.25	None	None	None	None
m54284U_191213_120042/14680508/ccs	PacBio_Hippocampus_Rep2	mm10_ERCC_SIRV	chr15	3270996	3280506	+	5	2009	42652	109788	ENSMUSG00000064373.12	ENSMUST00000159216.8	Selenop	Selenop-203	Known	Known	None	0.15000000596046448	None	None	None	None
m54284U_191212_053548/98698030/ccs	PacBio_Hippocampus_Rep1	mm10_ERCC_SIRV	chr1	5083116	5162445	+	13	1875	44	84	ENSMUSG00000033793.12	ENSMUST00000192698.2	Atp6v1h	Atp6v1h-204	Known	Known	None	0.3499999940395355	None	None	None	None
m54284U_191212_053548/113180720/ccs	PacBio_Hippocampus_Rep1	mm10_ERCC_SIRV	chr13	3538129	3565820	+	11	2186	37629	98338	ENSMUSG00000021218.10	ENSMUST00000223396.1	Gdi2	Gdi2-209	Known	Known	None	0.15000000596046448	None	None	None	None
m54284U_191213_120042/69337345/ccs	PacBio_Hippocampus_Rep2	mm10_ERCC_SIRV	chr11	3371371	3344259	-	15	3685	32134	84389	ENSMUSG00000020451.17	ENSMUST00000101642.9	Limk2	Limk2-203	Known	Known	None	0.4000000059604645	None	None	None	None
m54284U_191213_120042/15140772/ccs	PacBio_Hippocampus_Rep2	mm10_ERCC_SIRV	chr15	3270996	3280505	+	5	2008	42652	109788	ENSMUSG00000064373.12	ENSMUST00000159216.8	Selenop	Selenop-203	Known	Known	None	0.15000000596046448	None	None	None	None
m54284U_191212_053548/101908554/ccs	PacBio_Hippocampus_Rep1	mm10_ERCC_SIRV	chr1	5083116	5162443	+	13	1873	44	84	ENSMUSG00000033793.12	ENSMUST00000192698.2	Atp6v1h	Atp6v1h-204	Known	Known	None	0.3499999940395355	None	None	None	None
m54284U_191212_053548/113642296/ccs	PacBio_Hippocampus_Rep1	mm10_ERCC_SIRV	chr13	3538129	3565820	+	11	2186	37629	98338	ENSMUSG00000021218.10	ENSMUST00000223396.1	Gdi2	Gdi2-209	Known	Known	None	0.15000000596046448	None	None	None	None
m54284U_191213_120042/15533730/ccs	PacBio_Hippocampus_Rep2	mm10_ERCC_SIRV	chr15	3270996	3280504	+	5	2007	42652	109788	ENSMUSG00000064373.12	ENSMUST00000159216.8	Selenop	Selenop-203	Known	Known	None	0.15000000596046448	None	None	None	None
m54284U_191213_120042/73598472/ccs	PacBio_Hippocampus_Rep2	mm10_ERCC_SIRV	chr11	3371391	3344259	-	15	3705	32134	84389	ENSMUSG00000020451.17	ENSMUST00000101642.9	Limk2	Limk2-203	Known	Known	None	0.4000000059604645	None	None	None	None
m54284U_191212_053548/116261809/ccs	PacBio_Hippocampus_Rep1	mm10_ERCC_SIRV	chr13	3538129	3565820	+	11	2186	37629	98338	ENSMUSG00000021218.10	ENSMUST00000223396.1	Gdi2	Gdi2-209	Known	Known	None	0.15000000596046448	None	None	None	None
m54284U_191212_053548/115868187/ccs	PacBio_Hippocampus_Rep1	mm10_ERCC_SIRV	chr1	5083116	5162444	+	13	1874	44	84	ENSMUSG00000033793.12	ENSMUST00000192698.2	Atp6v1h	Atp6v1h-204	Known	Known	None	0.3499999940395355	None	None	None	None
m54284U_191213_120042/15925605/ccs	PacBio_Hippocampus_Rep2	mm10_ERCC_SIRV	chr15	3270996	3280505	+	5	2008	42652	109788	ENSMUSG00000064373.12	ENSMUST00000159216.8	Selenop	Selenop-203	Known	Known	None	0.15000000596046448	None	None	None	None
m54284U_191213_120042/74451759/ccs	PacBio_Hippocampus_Rep2	mm10_ERCC_SIRV	chr11	3371367	3344259	-	15	3681	32134	84389	ENSMUSG00000020451.17	ENSMUST00000101642.9	Limk2	Limk2-203	Known	Known	None	0.4000000059604645	None	None	None	None
m54284U_191212_053548/118098459/ccs	PacBio_Hippocampus_Rep1	mm10_ERCC_SIRV	chr13	3538129	3565820	+	11	2186	37629	98338	ENSMUSG00000021218.10	ENSMUST00000223396.1	Gdi2	Gdi2-209	Known	Known	None	0.15000000596046448	None	None	None	None
m54284U_191213_120042/16253393/ccs	PacBio_Hippocampus_Rep2	mm10_ERCC_SIRV	chr15	3270996	3280498	+	5	2001	42652	109788	ENSMUSG00000064373.12	ENSMUST00000159216.8	Selenop	Selenop-203	Known	Known	None	0.30000001192092896	None	None	None	None
m54284U_191212_053548/119932588/ccs	PacBio_Hippocampus_Rep1	mm10_ERCC_SIRV	chr1	5083116	5162445	+	13	1875	44	84	ENSMUSG00000033793.12	ENSMUST00000192698.2	Atp6v1h	Atp6v1h-204	Known	Known	None	0.3499999940395355	None	None	None	None
m54284U_191213_120042/75563872/ccs	PacBio_Hippocampus_Rep2	mm10_ERCC_SIRV	chr11	3347463	3344256	-	4	1953	32134	142668	ENSMUSG00000020451.17	ENCODEMT000142668	Limk2	ENCODEMT000142668	Known	ISM	Suffix	0.4000000059604645	None	None	None	None
m54284U_191212_053548/119474419/ccs	PacBio_Hippocampus_Rep1	mm10_ERCC_SIRV	chr13	3538129	3565813	+	11	2179	37629	98338	ENSMUSG00000021218.10	ENSMUST00000223396.1	Gdi2	Gdi2-209	Known	Known	None	0.25	None	None	None	None
m54284U_191213_120042/17302694/ccs	PacBio_Hippocampus_Rep2	mm10_ERCC_SIRV	chr15	3270996	3280506	+	5	2009	42652	109788	ENSMUSG00000064373.12	ENSMUST00000159216.8	Selenop	Selenop-203	Known	Known	None	0.15000000596046448	None	None	None	None
m54284U_191212_053548/122095939/ccs	PacBio_Hippocampus_Rep1	mm10_ERCC_SIRV	chr1	5083115	5162422	+	13	1839	44	142588	ENSMUSG00000033793.12	ENCODEMT000142588	Atp6v1h	ENCODEMT000142588	Known	NIC	None	0.3499999940395355	None	None	None	None
m54284U_191212_053548/121046928/ccs	PacBio_Hippocampus_Rep1	mm10_ERCC_SIRV	chr13	3538129	3565809	+	11	2175	37629	98338	ENSMUSG00000021218.10	ENSMUST00000223396.1	Gdi2	Gdi2-209	Known	Known	None	0.20000000298023224	None	None	None	None
m54284U_191213_120042/78449230/ccs	PacBio_Hippocampus_Rep2	mm10_ERCC_SIRV	chr11	3371475	3344259	-	15	3789	32134	84389	ENSMUSG00000020451.17	ENSMUST00000101642.9	Limk2	Limk2-203	Known	Known	None	0.4000000059604645	None	None	None	None
m54284U_191213_120042/17367365/ccs	PacBio_Hippocampus_Rep2	mm10_ERCC_SIRV	chr15	3270996	3280504	+	5	2007	42652	109788	ENSMUSG00000064373.12	ENSMUST00000159216.8	Selenop	Selenop-203	Known	Known	None	0.15000000596046448	None	None	None	None
m54284U_191212_053548/124649589/ccs	PacBio_Hippocampus_Rep1	mm10_ERCC_SIRV	chr1	5083116	5162443	+	13	1873	44	84	ENSMUSG00000033793.12	ENSMUST00000192698.2	Atp6v1h	Atp6v1h-204	Known	Known	None	0.3499999940395355	None	None	None	None
m54284U_191212_053548/121244294/ccs	PacBio_Hippocampus_Rep1	mm10_ERCC_SIRV	chr13	3538129	3565820	+	11	2186	37629	98338	ENSMUSG00000021218.10	ENSMUST00000223396.1	Gdi2	Gdi2-209	Known	Known	None	0.15000000596046448	None	None	None	None
m54284U_191213_120042/20317875/ccs	PacBio_Hippocampus_Rep2	mm10_ERCC_SIRV	chr15	3270996	3280505	+	5	2008	42652	109788	ENSMUSG00000064373.12	ENSMUST00000159216.8	Selenop	Selenop-203	Known	Known	None	0.15000000596046448	None	None	None	None
m54284U_191213_120042/79235224/ccs	PacBio_Hippocampus_Rep2	mm10_ERCC_SIRV	chr11	3371384	3344259	-	15	3698	32134	84389	ENSMUSG00000020451.17	ENSMUST00000101642.9	Limk2	Limk2-203	Known	Known	None	0.4000000059604645	None	None	None	None
m54284U_191212_053548/124519543/ccs	PacBio_Hippocampus_Rep1	mm10_ERCC_SIRV	chr13	3538129	3565814	+	11	2180	37629	98338	ENSMUSG00000021218.10	ENSMUST00000223396.1	Gdi2	Gdi2-209	Known	Known	None	0.30000001192092896	None	None	None	None
m54284U_191213_120042/81657941/ccs	PacBio_Hippocampus_Rep2	mm10_ERCC_SIRV	chr11	3371212	3344259	-	15	3610	32134	142678	ENSMUSG00000020451.17	ENCODEMT000142678	Limk2	ENCODEMT000142678	Known	NNC	None	0.4000000059604645	None	None	None	None
m54284U_191212_053548/124848722/ccs	PacBio_Hippocampus_Rep1	mm10_ERCC_SIRV	chr1	5083116	5162445	+	14	1929	44	79	ENSMUSG00000033793.12	ENSMUST00000044369.12	Atp6v1h	Atp6v1h-201	Known	Known	None	0.3499999940395355	None	None	None	None
m54284U_191213_120042/21432825/ccs	PacBio_Hippocampus_Rep2	mm10_ERCC_SIRV	chr15	3270996	3280506	+	5	2009	42652	109788	ENSMUSG00000064373.12	ENSMUST00000159216.8	Selenop	Selenop-203	Known	Known	None	0.15000000596046448	None	None	None	None
m54284U_191212_053548/124520545/ccs	PacBio_Hippocampus_Rep1	mm10_ERCC_SIRV	chr13	3538129	3565820	+	11	2186	37629	98338	ENSMUSG00000021218.10	ENSMUST00000223396.1	Gdi2	Gdi2-209	Known	Known	None	0.15000000596046448	None	None	None	None
m54284U_191213_120042/21498489/ccs	PacBio_Hippocampus_Rep2	mm10_ERCC_SIRV	chr15	3270996	3280507	+	5	2010	42652	109788	ENSMUSG00000064373.12	ENSMUST00000159216.8	Selenop	Selenop-203	Known	Known	None	0.15000000596046448	None	None	None	None
m54284U_191212_053548/125961943/ccs	PacBio_Hippocampus_Rep1	mm10_ERCC_SIRV	chr1	5083116	5162443	+	13	1873	44	84	ENSMUSG00000033793.12	ENSMUST00000192698.2	Atp6v1h	Atp6v1h-204	Known	Known	None	0.3499999940395355	None	None	None	None
m54284U_191213_120042/87230363/ccs	PacBio_Hippocampus_Rep2	mm10_ERCC_SIRV	chr11	3409199	3344259	-	16	3536	32134	84391	ENSMUSG00000020451.17	ENSMUST00000101638.3	Limk2	Limk2-201	Known	Known	None	0.4000000059604645	None	None	None	None
m54284U_191212_053548/129106309/ccs	PacBio_Hippocampus_Rep1	mm10_ERCC_SIRV	chr13	3538129	3565820	+	11	2186	37629	98338	ENSMUSG00000021218.10	ENSMUST00000223396.1	Gdi2	Gdi2-209	Known	Known	None	0.15000000596046448	None	None	None	None
m54284U_191213_120042/21692708/ccs	PacBio_Hippocampus_Rep2	mm10_ERCC_SIRV	chr15	3270996	3280505	+	5	2008	42652	109788	ENSMUSG00000064373.12	ENSMUST00000159216.8	Selenop	Selenop-203	Known	Known	None	0.15000000596046448	None	None	None	None
m54284U_191212_053548/126746628/ccs	PacBio_Hippocampus_Rep1	mm10_ERCC_SIRV	chr1	5083116	5162445	+	13	1875	44	84	ENSMUSG00000033793.12	ENSMUST00000192698.2	Atp6v1h	Atp6v1h-204	Known	Known	None	0.3499999940395355	None	None	None	None
m54284U_191213_120042/98502503/ccs	PacBio_Hippocampus_Rep2	mm10_ERCC_SIRV	chr11	3371364	3344263	-	14	4605	32134	142634	ENSMUSG00000020451.17	ENCODEMT000142634	Limk2	ENCODEMT000142634	Known	NIC	None	0.4000000059604645	None	None	None	None
m54284U_191212_053548/131990850/ccs	PacBio_Hippocampus_Rep1	mm10_ERCC_SIRV	chr13	3538129	3565813	+	11	2179	37629	98338	ENSMUSG00000021218.10	ENSMUST00000223396.1	Gdi2	Gdi2-209	Known	Known	None	0.25	None	None	None	None
m54284U_191213_120042/21759877/ccs	PacBio_Hippocampus_Rep2	mm10_ERCC_SIRV	chr15	3270996	3280506	+	5	2009	42652	109788	ENSMUSG00000064373.12	ENSMUST00000159216.8	Selenop	Selenop-203	Known	Known	None	0.15000000596046448	None	None	None	None
m54284U_191212_053548/141558421/ccs	PacBio_Hippocampus_Rep1	mm10_ERCC_SIRV	chr1	5083116	5162445	+	13	1875	44	84	ENSMUSG00000033793.12	ENSMUST00000192698.2	Atp6v1h	Atp6v1h-204	Known	Known	None	0.3499999940395355	None	None	None	None
m54284U_191213_120042/21824509/ccs	PacBio_Hippocampus_Rep2	mm10_ERCC_SIRV	chr15	3270996	3280507	+	5	2010	42652	109788	ENSMUSG00000064373.12	ENSMUST00000159216.8	Selenop	Selenop-203	Known	Known	None	0.15000000596046448	None	None	None	None
m54284U_191213_120042/109511074/ccs	PacBio_Hippocampus_Rep2	mm10_ERCC_SIRV	chr11	3371328	3344259	-	15	3657	32134	84389	ENSMUSG00000020451.17	ENSMUST00000101642.9	Limk2	Limk2-203	Known	Known	None	0.4000000059604645	None	None	None	None
m54284U_191212_053548/133303003/ccs	PacBio_Hippocampus_Rep1	mm10_ERCC_SIRV	chr13	3538129	3565820	+	11	2186	37629	98338	ENSMUSG00000021218.10	ENSMUST00000223396.1	Gdi2	Gdi2-209	Known	Known	None	0.15000000596046448	None	None	None	None
m54284U_191212_053548/144968066/ccs	PacBio_Hippocampus_Rep1	mm10_ERCC_SIRV	chr1	5083116	5162445	+	13	1875	44	84	ENSMUSG00000033793.12	ENSMUST00000192698.2	Atp6v1h	Atp6v1h-204	Known	Known	None	0.3499999940395355	None	None	None	None
m54284U_191213_120042/22152528/ccs	PacBio_Hippocampus_Rep2	mm10_ERCC_SIRV	chr15	3270996	3280505	+	5	2008	42652	109788	ENSMUSG00000064373.12	ENSMUST00000159216.8	Selenop	Selenop-203	Known	Known	None	0.15000000596046448	None	None	None	None
m54284U_191213_120042/109577477/ccs	PacBio_Hippocampus_Rep2	mm10_ERCC_SIRV	chr11	3371366	3344259	-	15	3693	32134	84389	ENSMUSG00000020451.17	ENSMUST00000101642.9	Limk2	Limk2-203	Known	Known	None	0.4000000059604645	None	None	None	None
m54284U_191212_053548/133759405/ccs	PacBio_Hippocampus_Rep1	mm10_ERCC_SIRV	chr13	3538129	3565820	+	11	2186	37629	98338	ENSMUSG00000021218.10	ENSMUST00000223396.1	Gdi2	Gdi2-209	Known	Known	None	0.15000000596046448	None	None	None	None
m54284U_191213_120042/22479362/ccs	PacBio_Hippocampus_Rep2	mm10_ERCC_SIRV	chr15	3270996	3280504	+	5	2007	42652	109788	ENSMUSG00000064373.12	ENSMUST00000159216.8	Selenop	Selenop-203	Known	Known	None	0.15000000596046448	None	None	None	None
m54284U_191212_053548/148373518/ccs	PacBio_Hippocampus_Rep1	mm10_ERCC_SIRV	chr1	5083116	5162443	+	13	1873	44	84	ENSMUSG00000033793.12	ENSMUST00000192698.2	Atp6v1h	Atp6v1h-204	Known	Known	None	0.3499999940395355	None	None	None	None
m54284U_191213_120042/110428925/ccs	PacBio_Hippocampus_Rep2	mm10_ERCC_SIRV	chr11	3371391	3344259	-	15	3705	32134	84389	ENSMUSG00000020451.17	ENSMUST00000101642.9	Limk2	Limk2-203	Known	Known	None	0.4000000059604645	None	None	None	None
m54284U_191212_053548/134218467/ccs	PacBio_Hippocampus_Rep1	mm10_ERCC_SIRV	chr13	3538129	3565820	+	11	2186	37629	98338	ENSMUSG00000021218.10	ENSMUST00000223396.1	Gdi2	Gdi2-209	Known	Known	None	0.15000000596046448	None	None	None	None
m54284U_191213_120042/22676486/ccs	PacBio_Hippocampus_Rep2	mm10_ERCC_SIRV	chr15	3270996	3280505	+	5	2008	42652	109788	ENSMUSG00000064373.12	ENSMUST00000159216.8	Selenop	Selenop-203	Known	Known	None	0.15000000596046448	None	None	None	None
m54284U_191212_053548/150604165/ccs	PacBio_Hippocampus_Rep1	mm10_ERCC_SIRV	chr1	5083115	5162483	+	13	1900	44	142588	ENSMUSG00000033793.12	ENCODEMT000142588	Atp6v1h	ENCODEMT000142588	Known	NIC	None	0.550000011920929	None	None	None	None
m54284U_191212_053548/135201899/ccs	PacBio_Hippocampus_Rep1	mm10_ERCC_SIRV	chr13	3538129	3565820	+	11	2186	37629	98338	ENSMUSG00000021218.10	ENSMUST00000223396.1	Gdi2	Gdi2-209	Known	Known	None	0.15000000596046448	None	None	None	None
m54284U_191213_120042/22676751/ccs	PacBio_Hippocampus_Rep2	mm10_ERCC_SIRV	chr15	3270996	3280504	+	5	2007	42652	109788	ENSMUSG00000064373.12	ENSMUST00000159216.8	Selenop	Selenop-203	Known	Known	None	0.15000000596046448	None	None	None	None
m54284U_191213_120042/113575805/ccs	PacBio_Hippocampus_Rep2	mm10_ERCC_SIRV	chr11	3371398	3344259	-	15	3712	32134	84389	ENSMUSG00000020451.17	ENSMUST00000101642.9	Limk2	Limk2-203	Known	Known	None	0.4000000059604645	None	None	None	None
m54284U_191212_053548/153748274/ccs	PacBio_Hippocampus_Rep1	mm10_ERCC_SIRV	chr1	5083116	5162445	+	13	1875	44	84	ENSMUSG00000033793.12	ENSMUST00000192698.2	Atp6v1h	Atp6v1h-204	Known	Known	None	0.3499999940395355	None	None	None	None
m54284U_191212_053548/136185365/ccs	PacBio_Hippocampus_Rep1	mm10_ERCC_SIRV	chr13	3538129	3565404	+	11	1770	37629	98338	ENSMUSG00000021218.10	ENSMUST00000223396.1	Gdi2	Gdi2-209	Known	Known	None	0.30000001192092896	None	None	None	None
m54284U_191213_120042/116850828/ccs	PacBio_Hippocampus_Rep2	mm10_ERCC_SIRV	chr11	3371367	3344259	-	16	3699	32134	84388	ENSMUSG00000020451.17	ENSMUST00000101640.9	Limk2	Limk2-202	Known	Known	None	0.4000000059604645	None	None	None	None
m54284U_191213_120042/22938840/ccs	PacBio_Hippocampus_Rep2	mm10_ERCC_SIRV	chr15	3270996	3280505	+	5	2008	42652	109788	ENSMUSG00000064373.12	ENSMUST00000159216.8	Selenop	Selenop-203	Known	Known	None	0.15000000596046448	None	None	None	None
m54284U_191212_053548/168363064/ccs	PacBio_Hippocampus_Rep1	mm10_ERCC_SIRV	chr1	5083116	5162443	+	13	1873	44	84	ENSMUSG00000033793.12	ENSMUST00000192698.2	Atp6v1h	Atp6v1h-204	Known	Known	None	0.3499999940395355	None	None	None	None
m54284U_191212_053548/137365106/ccs	PacBio_Hippocampus_Rep1	mm10_ERCC_SIRV	chr13	3538129	3565818	+	11	2184	37629	98338	ENSMUSG00000021218.10	ENSMUST00000223396.1	Gdi2	Gdi2-209	Known	Known	None	0.15000000596046448	None	None	None	None
m54284U_191213_120042/22940483/ccs	PacBio_Hippocampus_Rep2	mm10_ERCC_SIRV	chr15	3270996	3280504	+	5	2007	42652	109788	ENSMUSG00000064373.12	ENSMUST00000159216.8	Selenop	Selenop-203	Known	Known	None	0.15000000596046448	None	None	None	None
m54284U_191213_120042/126550736/ccs	PacBio_Hippocampus_Rep2	mm10_ERCC_SIRV	chr11	3371378	3344259	-	15	3692	32134	84389	ENSMUSG00000020451.17	ENSMUST00000101642.9	Limk2	Limk2-203	Known	Known	None	0.4000000059604645	None	None	None	None
m54284U_191212_053548/168954225/ccs	PacBio_Hippocampus_Rep1	mm10_ERCC_SIRV	chr1	5083116	5162445	+	13	1869	44	84	ENSMUSG00000033793.12	ENSMUST00000192698.2	Atp6v1h	Atp6v1h-204	Known	Known	None	0.3499999940395355	None	None	None	None
m54284U_191212_053548/137889748/ccs	PacBio_Hippocampus_Rep1	mm10_ERCC_SIRV	chr13	3538129	3565820	+	11	2186	37629	98338	ENSMUSG00000021218.10	ENSMUST00000223396.1	Gdi2	Gdi2-209	Known	Known	None	0.15000000596046448	None	None	None	None
m54284U_191213_120042/131400713/ccs	PacBio_Hippocampus_Rep2	mm10_ERCC_SIRV	chr11	3345831	3344144	-	1	1573	32134	142623	ENSMUSG00000020451.17	ENCODEMT000142623	Limk2	ENCODEMT000142623	Known	Genomic	None	0.4000000059604645	None	None	None	None
m54284U_191213_120042/23134500/ccs	PacBio_Hippocampus_Rep2	mm10_ERCC_SIRV	chr15	3270996	3280498	+	5	2001	42652	109788	ENSMUSG00000064373.12	ENSMUST00000159216.8	Selenop	Selenop-203	Known	Known	None	0.30000001192092896	None	None	None	None
m54284U_191212_053548/138282935/ccs	PacBio_Hippocampus_Rep1	mm10_ERCC_SIRV	chr13	3538129	3565818	+	11	2184	37629	98338	ENSMUSG00000021218.10	ENSMUST00000223396.1	Gdi2	Gdi2-209	Known	Known	None	0.15000000596046448	None	None	None	None
m54284U_191212_053548/169937344/ccs	PacBio_Hippocampus_Rep1	mm10_ERCC_SIRV	chr1	5083116	5162445	+	13	1875	44	84	ENSMUSG00000033793.12	ENSMUST00000192698.2	Atp6v1h	Atp6v1h-204	Known	Known	None	0.3499999940395355	None	None	None	None
m54284U_191213_120042/23202351/ccs	PacBio_Hippocampus_Rep2	mm10_ERCC_SIRV	chr15	3270996	3280505	+	5	2008	42652	109788	ENSMUSG00000064373.12	ENSMUST00000159216.8	Selenop	Selenop-203	Known	Known	None	0.15000000596046448	None	None	None	None
m54284U_191213_120042/141952341/ccs	PacBio_Hippocampus_Rep2	mm10_ERCC_SIRV	chr11	3409228	3344259	-	16	3565	32134	84391	ENSMUSG00000020451.17	ENSMUST00000101638.3	Limk2	Limk2-201	Known	Known	None	0.4000000059604645	None	None	None	None
m54284U_191212_053548/139461009/ccs	PacBio_Hippocampus_Rep1	mm10_ERCC_SIRV	chr13	3538129	3565815	+	11	2181	37629	98338	ENSMUSG00000021218.10	ENSMUST00000223396.1	Gdi2	Gdi2-209	Known	Known	None	0.30000001192092896	None	None	None	None
m54284U_191212_053548/170658426/ccs	PacBio_Hippocampus_Rep1	mm10_ERCC_SIRV	chr1	5083116	5162431	+	13	1861	44	84	ENSMUSG00000033793.12	ENSMUST00000192698.2	Atp6v1h	Atp6v1h-204	Known	Known	None	0.3499999940395355	None	None	None	None
m54284U_191213_120042/23987300/ccs	PacBio_Hippocampus_Rep2	mm10_ERCC_SIRV	chr15	3270996	3280505	+	5	2008	42652	109788	ENSMUSG00000064373.12	ENSMUST00000159216.8	Selenop	Selenop-203	Known	Known	None	0.15000000596046448	None	None	None	None
m54284U_191213_120042/143262783/ccs	PacBio_Hippocampus_Rep2	mm10_ERCC_SIRV	chr11	3347462	3344256	-	4	1952	32134	142668	ENSMUSG00000020451.17	ENCODEMT000142668	Limk2	ENCODEMT000142668	Known	ISM	Suffix	0.4000000059604645	None	None	None	None
m54284U_191212_053548/139856366/ccs	PacBio_Hippocampus_Rep1	mm10_ERCC_SIRV	chr13	3538129	3565820	+	11	2186	37629	98338	ENSMUSG00000021218.10	ENSMUST00000223396.1	Gdi2	Gdi2-209	Known	Known	None	0.15000000596046448	None	None	None	None
m54284U_191212_053548/171639072/ccs	PacBio_Hippocampus_Rep1	mm10_ERCC_SIRV	chr1	5083116	5162445	+	14	1929	44	79	ENSMUSG00000033793.12	ENSMUST00000044369.12	Atp6v1h	Atp6v1h-201	Known	Known	None	0.3499999940395355	None	None	None	None
m54284U_191213_120042/24576912/ccs	PacBio_Hippocampus_Rep2	mm10_ERCC_SIRV	chr15	3270996	3280506	+	5	2009	42652	109788	ENSMUSG00000064373.12	ENSMUST00000159216.8	Selenop	Selenop-203	Known	Known	None	0.15000000596046448	None	None	None	None
m54284U_191213_120042/157089868/ccs	PacBio_Hippocampus_Rep2	mm10_ERCC_SIRV	chr11	3371367	3344259	-	16	3699	32134	84388	ENSMUSG00000020451.17	ENSMUST00000101640.9	Limk2	Limk2-202	Known	Known	None	0.4000000059604645	None	None	None	None
m54284U_191212_053548/140314378/ccs	PacBio_Hippocampus_Rep1	mm10_ERCC_SIRV	chr13	3538129	3565820	+	11	2186	37629	98338	ENSMUSG00000021218.10	ENSMUST00000223396.1	Gdi2	Gdi2-209	Known	Known	None	0.15000000596046448	None	None	None	None
m54284U_191212_053548/177406095/ccs	PacBio_Hippocampus_Rep1	mm10_ERCC_SIRV	chr1	5083116	5162445	+	13	1875	44	84	ENSMUSG00000033793.12	ENSMUST00000192698.2	Atp6v1h	Atp6v1h-204	Known	Known	None	0.3499999940395355	None	None	None	None
m54284U_191213_120042/25362450/ccs	PacBio_Hippocampus_Rep2	mm10_ERCC_SIRV	chr15	3270996	3280507	+	5	2010	42652	109788	ENSMUSG00000064373.12	ENSMUST00000159216.8	Selenop	Selenop-203	Known	Known	None	0.15000000596046448	None	None	None	None
m54284U_191213_120042/164038924/ccs	PacBio_Hippocampus_Rep2	mm10_ERCC_SIRV	chr11	3409215	3344259	-	16	3552	32134	84391	ENSMUSG00000020451.17	ENSMUST00000101638.3	Limk2	Limk2-201	Known	Known	None	0.4000000059604645	None	None	None	None
m54284U_191212_053548/141492664/ccs	PacBio_Hippocampus_Rep1	mm10_ERCC_SIRV	chr13	3538129	3566053	+	11	2419	37629	98338	ENSMUSG00000021218.10	ENSMUST00000223396.1	Gdi2	Gdi2-209	Known	Known	None	0.8500000238418579	None	None	None	None
m54284U_191213_120042/1050821/ccs	PacBio_Hippocampus_Rep2	mm10_ERCC_SIRV	chr1	5083116	5162443	+	13	1873	44	84	ENSMUSG00000033793.12	ENSMUST00000192698.2	Atp6v1h	Atp6v1h-204	Known	Known	None	0.3499999940395355	None	None	None	None
m54284U_191213_120042/25365241/ccs	PacBio_Hippocampus_Rep2	mm10_ERCC_SIRV	chr15	3270996	3280502	+	5	2005	42652	109788	ENSMUSG00000064373.12	ENSMUST00000159216.8	Selenop	Selenop-203	Known	Known	None	0.10000000149011612	None	None	None	None
m54284U_191107_221739/918086/ccs	PacBio_Cortex_Rep1	mm10_ERCC_SIRV	chr11	3371424	3344260	-	15	3737	32134	84389	ENSMUSG00000020451.17	ENSMUST00000101642.9	Limk2	Limk2-203	Known	Known	None	0.3499999940395355	None	None	None	None
m54284U_191212_053548/141494725/ccs	PacBio_Hippocampus_Rep1	mm10_ERCC_SIRV	chr13	3538129	3565820	+	11	2186	37629	98338	ENSMUSG00000021218.10	ENSMUST00000223396.1	Gdi2	Gdi2-209	Known	Known	None	0.15000000596046448	None	None	None	None
m54284U_191213_120042/2623047/ccs	PacBio_Hippocampus_Rep2	mm10_ERCC_SIRV	chr1	5083116	5162445	+	13	1875	44	84	ENSMUSG00000033793.12	ENSMUST00000192698.2	Atp6v1h	Atp6v1h-204	Known	Known	None	0.3499999940395355	None	None	None	None
m54284U_191213_120042/27002450/ccs	PacBio_Hippocampus_Rep2	mm10_ERCC_SIRV	chr15	3270996	3280505	+	5	2008	42652	109788	ENSMUSG00000064373.12	ENSMUST00000159216.8	Selenop	Selenop-203	Known	Known	None	0.15000000596046448	None	None	None	None
m54284U_191107_221739/24381131/ccs	PacBio_Cortex_Rep1	mm10_ERCC_SIRV	chr11	3371358	3344260	-	16	3689	32134	84388	ENSMUSG00000020451.17	ENSMUST00000101640.9	Limk2	Limk2-202	Known	Known	None	0.3499999940395355	None	None	None	None
m54284U_191212_053548/142607755/ccs	PacBio_Hippocampus_Rep1	mm10_ERCC_SIRV	chr13	3538129	3565818	+	11	2184	37629	98338	ENSMUSG00000021218.10	ENSMUST00000223396.1	Gdi2	Gdi2-209	Known	Known	None	0.15000000596046448	None	None	None	None
m54284U_191213_120042/27197677/ccs	PacBio_Hippocampus_Rep2	mm10_ERCC_SIRV	chr15	3270996	3280508	+	5	2005	42652	109788	ENSMUSG00000064373.12	ENSMUST00000159216.8	Selenop	Selenop-203	Known	Known	None	0.15000000596046448	None	None	None	None
m54284U_191213_120042/9700807/ccs	PacBio_Hippocampus_Rep2	mm10_ERCC_SIRV	chr1	5083116	5162445	+	13	1875	44	84	ENSMUSG00000033793.12	ENSMUST00000192698.2	Atp6v1h	Atp6v1h-204	Known	Known	None	0.3499999940395355	None	None	None	None
m54284U_191212_053548/142608563/ccs	PacBio_Hippocampus_Rep1	mm10_ERCC_SIRV	chr13	3538129	3565818	+	11	2184	37629	98338	ENSMUSG00000021218.10	ENSMUST00000223396.1	Gdi2	Gdi2-209	Known	Known	None	0.15000000596046448	None	None	None	None
m54284U_191107_221739/27984273/ccs	PacBio_Cortex_Rep1	mm10_ERCC_SIRV	chr11	3371360	3344264	-	14	4600	32134	142634	ENSMUSG00000020451.17	ENCODEMT000142634	Limk2	ENCODEMT000142634	Known	NIC	None	0.3499999940395355	None	None	None	None
m54284U_191213_120042/27330208/ccs	PacBio_Hippocampus_Rep2	mm10_ERCC_SIRV	chr15	3270996	3280506	+	5	2009	42652	109788	ENSMUSG00000064373.12	ENSMUST00000159216.8	Selenop	Selenop-203	Known	Known	None	0.15000000596046448	None	None	None	None
m54284U_191213_120042/12845112/ccs	PacBio_Hippocampus_Rep2	mm10_ERCC_SIRV	chr1	5083116	5162443	+	14	1927	44	79	ENSMUSG00000033793.12	ENSMUST00000044369.12	Atp6v1h	Atp6v1h-201	Known	Known	None	0.3499999940395355	None	None	None	None
m54284U_191212_053548/142804339/ccs	PacBio_Hippocampus_Rep1	mm10_ERCC_SIRV	chr13	3538129	3565808	+	11	2174	37629	98338	ENSMUSG00000021218.10	ENSMUST00000223396.1	Gdi2	Gdi2-209	Known	Known	None	0.25	None	None	None	None
m54284U_191107_221739/32965835/ccs	PacBio_Cortex_Rep1	mm10_ERCC_SIRV	chr11	3371367	3344260	-	15	3680	32134	84389	ENSMUSG00000020451.17	ENSMUST00000101642.9	Limk2	Limk2-203	Known	Known	None	0.3499999940395355	None	None	None	None
m54284U_191213_120042/27459584/ccs	PacBio_Hippocampus_Rep2	mm10_ERCC_SIRV	chr15	3270996	3280507	+	5	2010	42652	109788	ENSMUSG00000064373.12	ENSMUST00000159216.8	Selenop	Selenop-203	Known	Known	None	0.15000000596046448	None	None	None	None
m54284U_191213_120042/14026009/ccs	PacBio_Hippocampus_Rep2	mm10_ERCC_SIRV	chr1	5083116	5162458	+	13	1888	44	84	ENSMUSG00000033793.12	ENSMUST00000192698.2	Atp6v1h	Atp6v1h-204	Known	Known	None	0.20000000298023224	None	None	None	None
m54284U_191212_053548/143393089/ccs	PacBio_Hippocampus_Rep1	mm10_ERCC_SIRV	chr13	3538129	3566055	+	11	2421	37629	98338	ENSMUSG00000021218.10	ENSMUST00000223396.1	Gdi2	Gdi2-209	Known	Known	None	0.8999999761581421	None	None	None	None
m54284U_191213_120042/27920151/ccs	PacBio_Hippocampus_Rep2	mm10_ERCC_SIRV	chr15	3270996	3280506	+	5	2009	42652	109788	ENSMUSG00000064373.12	ENSMUST00000159216.8	Selenop	Selenop-203	Known	Known	None	0.15000000596046448	None	None	None	None
m54284U_191107_221739/45221259/ccs	PacBio_Cortex_Rep1	mm10_ERCC_SIRV	chr11	3371372	3344260	-	15	3685	32134	84389	ENSMUSG00000020451.17	ENSMUST00000101642.9	Limk2	Limk2-203	Known	Known	None	0.3499999940395355	None	None	None	None
m54284U_191212_053548/143984674/ccs	PacBio_Hippocampus_Rep1	mm10_ERCC_SIRV	chr13	3538129	3565813	+	11	2179	37629	98338	ENSMUSG00000021218.10	ENSMUST00000223396.1	Gdi2	Gdi2-209	Known	Known	None	0.25	None	None	None	None
m54284U_191107_221739/51382170/ccs	PacBio_Cortex_Rep1	mm10_ERCC_SIRV	chr11	3409228	3344260	-	16	3564	32134	84391	ENSMUSG00000020451.17	ENSMUST00000101638.3	Limk2	Limk2-201	Known	Known	None	0.3499999940395355	None	None	None	None
m54284U_191213_120042/16711767/ccs	PacBio_Hippocampus_Rep2	mm10_ERCC_SIRV	chr1	5083116	5162540	+	13	1970	44	84	ENSMUSG00000033793.12	ENSMUST00000192698.2	Atp6v1h	Atp6v1h-204	Known	Known	None	0.4000000059604645	None	None	None	None
m54284U_191213_120042/28246908/ccs	PacBio_Hippocampus_Rep2	mm10_ERCC_SIRV	chr15	3270996	3280506	+	5	2009	42652	109788	ENSMUSG00000064373.12	ENSMUST00000159216.8	Selenop	Selenop-203	Known	Known	None	0.15000000596046448	None	None	None	None
m54284U_191213_120042/29294767/ccs	PacBio_Hippocampus_Rep2	mm10_ERCC_SIRV	chr15	3270996	3280504	+	5	2007	42652	109788	ENSMUSG00000064373.12	ENSMUST00000159216.8	Selenop	Selenop-203	Known	Known	None	0.15000000596046448	None	None	None	None
m54284U_191107_221739/65931063/ccs	PacBio_Cortex_Rep1	mm10_ERCC_SIRV	chr11	3371328	3344260	-	15	3641	32134	84389	ENSMUSG00000020451.17	ENSMUST00000101642.9	Limk2	Limk2-203	Known	Known	None	0.3499999940395355	None	None	None	None
m54284U_191212_053548/144246644/ccs	PacBio_Hippocampus_Rep1	mm10_ERCC_SIRV	chr13	3538129	3565820	+	11	2186	37629	98338	ENSMUSG00000021218.10	ENSMUST00000223396.1	Gdi2	Gdi2-209	Known	Known	None	0.15000000596046448	None	None	None	None
m54284U_191213_120042/17104964/ccs	PacBio_Hippocampus_Rep2	mm10_ERCC_SIRV	chr1	5083116	5162445	+	13	1875	44	84	ENSMUSG00000033793.12	ENSMUST00000192698.2	Atp6v1h	Atp6v1h-204	Known	Known	None	0.3499999940395355	None	None	None	None
m54284U_191213_120042/29295333/ccs	PacBio_Hippocampus_Rep2	mm10_ERCC_SIRV	chr15	3270996	3280502	+	5	1999	42652	109788	ENSMUSG00000064373.12	ENSMUST00000159216.8	Selenop	Selenop-203	Known	Known	None	0.10000000149011612	None	None	None	None
m54284U_191109_043049/11796574/ccs	PacBio_Cortex_Rep2	mm10_ERCC_SIRV	chr11	3371401	3344260	-	15	3714	32134	84389	ENSMUSG00000020451.17	ENSMUST00000101642.9	Limk2	Limk2-203	Known	Known	None	0.3499999940395355	None	None	None	None
m54284U_191212_053548/144442732/ccs	PacBio_Hippocampus_Rep1	mm10_ERCC_SIRV	chr13	3538129	3565818	+	11	2184	37629	98338	ENSMUSG00000021218.10	ENSMUST00000223396.1	Gdi2	Gdi2-209	Known	Known	None	0.15000000596046448	None	None	None	None
m54284U_191213_120042/18810001/ccs	PacBio_Hippocampus_Rep2	mm10_ERCC_SIRV	chr1	5083116	5162450	+	13	1880	44	84	ENSMUSG00000033793.12	ENSMUST00000192698.2	Atp6v1h	Atp6v1h-204	Known	Known	None	0.20000000298023224	None	None	None	None
m54284U_191213_120042/29558081/ccs	PacBio_Hippocampus_Rep2	mm10_ERCC_SIRV	chr15	3270996	3280506	+	5	2009	42652	109788	ENSMUSG00000064373.12	ENSMUST00000159216.8	Selenop	Selenop-203	Known	Known	None	0.15000000596046448	None	None	None	None
m54284U_191109_043049/24117594/ccs	PacBio_Cortex_Rep2	mm10_ERCC_SIRV	chr11	3409235	3344260	-	16	3571	32134	84391	ENSMUSG00000020451.17	ENSMUST00000101638.3	Limk2	Limk2-201	Known	Known	None	0.3499999940395355	None	None	None	None
m54284U_191212_053548/144703974/ccs	PacBio_Hippocampus_Rep1	mm10_ERCC_SIRV	chr13	3538129	3565820	+	11	2186	37629	98338	ENSMUSG00000021218.10	ENSMUST00000223396.1	Gdi2	Gdi2-209	Known	Known	None	0.15000000596046448	None	None	None	None
m54284U_191213_120042/29886821/ccs	PacBio_Hippocampus_Rep2	mm10_ERCC_SIRV	chr15	3270996	3280506	+	5	2009	42652	109788	ENSMUSG00000064373.12	ENSMUST00000159216.8	Selenop	Selenop-203	Known	Known	None	0.15000000596046448	None	None	None	None
m54284U_191213_120042/23464631/ccs	PacBio_Hippocampus_Rep2	mm10_ERCC_SIRV	chr1	5083116	5162445	+	13	1875	44	84	ENSMUSG00000033793.12	ENSMUST00000192698.2	Atp6v1h	Atp6v1h-204	Known	Known	None	0.3499999940395355	None	None	None	None
m54284U_191109_043049/36635080/ccs	PacBio_Cortex_Rep2	mm10_ERCC_SIRV	chr11	3371371	3344260	-	15	3684	32134	84389	ENSMUSG00000020451.17	ENSMUST00000101642.9	Limk2	Limk2-203	Known	Known	None	0.3499999940395355	None	None	None	None
m54284U_191212_053548/145623223/ccs	PacBio_Hippocampus_Rep1	mm10_ERCC_SIRV	chr13	3538129	3565814	+	11	2180	37629	98338	ENSMUSG00000021218.10	ENSMUST00000223396.1	Gdi2	Gdi2-209	Known	Known	None	0.30000001192092896	None	None	None	None
m54284U_191213_120042/30212212/ccs	PacBio_Hippocampus_Rep2	mm10_ERCC_SIRV	chr15	3270996	3280505	+	5	2008	42652	109788	ENSMUSG00000064373.12	ENSMUST00000159216.8	Selenop	Selenop-203	Known	Known	None	0.15000000596046448	None	None	None	None
m54284U_191213_120042/37096189/ccs	PacBio_Hippocampus_Rep2	mm10_ERCC_SIRV	chr1	5083116	5162445	+	13	1875	44	84	ENSMUSG00000033793.12	ENSMUST00000192698.2	Atp6v1h	Atp6v1h-204	Known	Known	None	0.3499999940395355	None	None	None	None
m54284U_191212_053548/147325166/ccs	PacBio_Hippocampus_Rep1	mm10_ERCC_SIRV	chr13	3538129	3565820	+	11	2186	37629	98338	ENSMUSG00000021218.10	ENSMUST00000223396.1	Gdi2	Gdi2-209	Known	Known	None	0.15000000596046448	None	None	None	None
m54284U_191109_043049/95291390/ccs	PacBio_Cortex_Rep2	mm10_ERCC_SIRV	chr11	3371394	3344260	-	15	3707	32134	84389	ENSMUSG00000020451.17	ENSMUST00000101642.9	Limk2	Limk2-203	Known	Known	None	0.3499999940395355	None	None	None	None
m54284U_191213_120042/30279259/ccs	PacBio_Hippocampus_Rep2	mm10_ERCC_SIRV	chr15	3270996	3280508	+	5	2011	42652	109788	ENSMUSG00000064373.12	ENSMUST00000159216.8	Selenop	Selenop-203	Known	Known	None	0.15000000596046448	None	None	None	None
m54284U_191213_120042/41355687/ccs	PacBio_Hippocampus_Rep2	mm10_ERCC_SIRV	chr1	5083116	5162445	+	13	1875	44	84	ENSMUSG00000033793.12	ENSMUST00000192698.2	Atp6v1h	Atp6v1h-204	Known	Known	None	0.3499999940395355	None	None	None	None
m54284U_191212_053548/148769603/ccs	PacBio_Hippocampus_Rep1	mm10_ERCC_SIRV	chr13	3538129	3565819	+	11	2185	37629	98338	ENSMUSG00000021218.10	ENSMUST00000223396.1	Gdi2	Gdi2-209	Known	Known	None	0.15000000596046448	None	None	None	None
m54284U_191109_043049/127402663/ccs	PacBio_Cortex_Rep2	mm10_ERCC_SIRV	chr11	3409166	3344264	-	17	3496	32134	142635	ENSMUSG00000020451.17	ENCODEMT000142635	Limk2	ENCODEMT000142635	Known	NIC	None	0.3499999940395355	None	None	None	None
m54284U_191213_120042/30541596/ccs	PacBio_Hippocampus_Rep2	mm10_ERCC_SIRV	chr15	3270996	3280505	+	5	2008	42652	109788	ENSMUSG00000064373.12	ENSMUST00000159216.8	Selenop	Selenop-203	Known	Known	None	0.15000000596046448	None	None	None	None
m54284U_191212_053548/148965504/ccs	PacBio_Hippocampus_Rep1	mm10_ERCC_SIRV	chr13	3538129	3565820	+	11	2186	37629	98338	ENSMUSG00000021218.10	ENSMUST00000223396.1	Gdi2	Gdi2-209	Known	Known	None	0.15000000596046448	None	None	None	None
m54284U_191213_120042/46925628/ccs	PacBio_Hippocampus_Rep2	mm10_ERCC_SIRV	chr1	5083116	5162443	+	14	1927	44	79	ENSMUSG00000033793.12	ENSMUST00000044369.12	Atp6v1h	Atp6v1h-201	Known	Known	None	0.3499999940395355	None	None	None	None
m54284U_191213_120042/30737579/ccs	PacBio_Hippocampus_Rep2	mm10_ERCC_SIRV	chr15	3270996	3280507	+	5	2010	42652	109788	ENSMUSG00000064373.12	ENSMUST00000159216.8	Selenop	Selenop-203	Known	Known	None	0.15000000596046448	None	None	None	None
m54284U_191212_053548/31263580/ccs	PacBio_Hippocampus_Rep1	mm10_ERCC_SIRV	chr11	3371391	3344260	-	16	3722	32134	84388	ENSMUSG00000020451.17	ENSMUST00000101640.9	Limk2	Limk2-202	Known	Known	None	0.3499999940395355	None	None	None	None
m54284U_191212_053548/149292467/ccs	PacBio_Hippocampus_Rep1	mm10_ERCC_SIRV	chr13	3538129	3565659	+	11	2025	37629	98338	ENSMUSG00000021218.10	ENSMUST00000223396.1	Gdi2	Gdi2-209	Known	Known	None	0.4000000059604645	None	None	None	None
m54284U_191213_120042/31000555/ccs	PacBio_Hippocampus_Rep2	mm10_ERCC_SIRV	chr15	3270996	3280498	+	5	1992	42652	109788	ENSMUSG00000064373.12	ENSMUST00000159216.8	Selenop	Selenop-203	Known	Known	None	0.30000001192092896	None	None	None	None
m54284U_191213_120042/54657960/ccs	PacBio_Hippocampus_Rep2	mm10_ERCC_SIRV	chr1	5083116	5162445	+	14	1929	44	79	ENSMUSG00000033793.12	ENSMUST00000044369.12	Atp6v1h	Atp6v1h-201	Known	Known	None	0.3499999940395355	None	None	None	None
m54284U_191212_053548/34079744/ccs	PacBio_Hippocampus_Rep1	mm10_ERCC_SIRV	chr11	3371395	3344260	-	15	3708	32134	84389	ENSMUSG00000020451.17	ENSMUST00000101642.9	Limk2	Limk2-203	Known	Known	None	0.3499999940395355	None	None	None	None
m54284U_191212_053548/150931041/ccs	PacBio_Hippocampus_Rep1	mm10_ERCC_SIRV	chr13	3538129	3565820	+	11	2186	37629	98338	ENSMUSG00000021218.10	ENSMUST00000223396.1	Gdi2	Gdi2-209	Known	Known	None	0.15000000596046448	None	None	None	None
m54284U_191213_120042/31392715/ccs	PacBio_Hippocampus_Rep2	mm10_ERCC_SIRV	chr15	3270996	3280508	+	5	2011	42652	109788	ENSMUSG00000064373.12	ENSMUST00000159216.8	Selenop	Selenop-203	Known	Known	None	0.15000000596046448	None	None	None	None
m54284U_191213_120042/63178006/ccs	PacBio_Hippocampus_Rep2	mm10_ERCC_SIRV	chr1	5083116	5162445	+	13	1875	44	84	ENSMUSG00000033793.12	ENSMUST00000192698.2	Atp6v1h	Atp6v1h-204	Known	Known	None	0.3499999940395355	None	None	None	None
m54284U_191212_053548/44960032/ccs	PacBio_Hippocampus_Rep1	mm10_ERCC_SIRV	chr11	3371390	3344260	-	15	3703	32134	84389	ENSMUSG00000020451.17	ENSMUST00000101642.9	Limk2	Limk2-203	Known	Known	None	0.3499999940395355	None	None	None	None
m54284U_191212_053548/151717409/ccs	PacBio_Hippocampus_Rep1	mm10_ERCC_SIRV	chr13	3538129	3565630	+	11	1996	37629	98338	ENSMUSG00000021218.10	ENSMUST00000223396.1	Gdi2	Gdi2-209	Known	Known	None	0.5	None	None	None	None
m54284U_191213_120042/31589282/ccs	PacBio_Hippocampus_Rep2	mm10_ERCC_SIRV	chr15	3270996	3280508	+	5	2005	42652	109788	ENSMUSG00000064373.12	ENSMUST00000159216.8	Selenop	Selenop-203	Known	Known	None	0.15000000596046448	None	None	None	None
m54284U_191213_120042/63373896/ccs	PacBio_Hippocampus_Rep2	mm10_ERCC_SIRV	chr1	5083116	5162445	+	14	1929	44	79	ENSMUSG00000033793.12	ENSMUST00000044369.12	Atp6v1h	Atp6v1h-201	Known	Known	None	0.3499999940395355	None	None	None	None
m54284U_191212_053548/67502472/ccs	PacBio_Hippocampus_Rep1	mm10_ERCC_SIRV	chr11	3371389	3344260	-	15	3702	32134	84389	ENSMUSG00000020451.17	ENSMUST00000101642.9	Limk2	Limk2-203	Known	Known	None	0.3499999940395355	None	None	None	None
m54284U_191212_053548/151913496/ccs	PacBio_Hippocampus_Rep1	mm10_ERCC_SIRV	chr13	3538129	3565820	+	11	2186	37629	98338	ENSMUSG00000021218.10	ENSMUST00000223396.1	Gdi2	Gdi2-209	Known	Known	None	0.15000000596046448	None	None	None	None
m54284U_191213_120042/31851534/ccs	PacBio_Hippocampus_Rep2	mm10_ERCC_SIRV	chr15	3270996	3280498	+	5	2001	42652	109788	ENSMUSG00000064373.12	ENSMUST00000159216.8	Selenop	Selenop-203	Known	Known	None	0.30000001192092896	None	None	None	None
m54284U_191213_120042/69469767/ccs	PacBio_Hippocampus_Rep2	mm10_ERCC_SIRV	chr1	5083116	5162445	+	13	1875	44	84	ENSMUSG00000033793.12	ENSMUST00000192698.2	Atp6v1h	Atp6v1h-204	Known	Known	None	0.3499999940395355	None	None	None	None
m54284U_191212_053548/107808976/ccs	PacBio_Hippocampus_Rep1	mm10_ERCC_SIRV	chr11	3371366	3344260	-	17	3740	32134	142679	ENSMUSG00000020451.17	ENCODEMT000142679	Limk2	ENCODEMT000142679	Known	NIC	None	0.3499999940395355	None	None	None	None
m54284U_191212_053548/152701762/ccs	PacBio_Hippocampus_Rep1	mm10_ERCC_SIRV	chr13	3538129	3565820	+	11	2186	37629	98338	ENSMUSG00000021218.10	ENSMUST00000223396.1	Gdi2	Gdi2-209	Known	Known	None	0.15000000596046448	None	None	None	None
m54284U_191213_120042/32245530/ccs	PacBio_Hippocampus_Rep2	mm10_ERCC_SIRV	chr15	3270996	3280508	+	5	2011	42652	109788	ENSMUSG00000064373.12	ENSMUST00000159216.8	Selenop	Selenop-203	Known	Known	None	0.15000000596046448	None	None	None	None
m54284U_191213_120042/70844871/ccs	PacBio_Hippocampus_Rep2	mm10_ERCC_SIRV	chr1	5083116	5162445	+	13	1881	44	84	ENSMUSG00000033793.12	ENSMUST00000192698.2	Atp6v1h	Atp6v1h-204	Known	Known	None	0.3499999940395355	None	None	None	None
m54284U_191212_053548/153159515/ccs	PacBio_Hippocampus_Rep1	mm10_ERCC_SIRV	chr13	3538129	3565820	+	11	2186	37629	98338	ENSMUSG00000021218.10	ENSMUST00000223396.1	Gdi2	Gdi2-209	Known	Known	None	0.15000000596046448	None	None	None	None
m54284U_191213_120042/32441225/ccs	PacBio_Hippocampus_Rep2	mm10_ERCC_SIRV	chr15	3270996	3280490	+	5	1993	42652	109788	ENSMUSG00000064373.12	ENSMUST00000159216.8	Selenop	Selenop-203	Known	Known	None	0.4000000059604645	None	None	None	None
m54284U_191212_053548/110954920/ccs	PacBio_Hippocampus_Rep1	mm10_ERCC_SIRV	chr11	3409174	3344260	-	15	4384	32134	142630	ENSMUSG00000020451.17	ENCODEMT000142630	Limk2	ENCODEMT000142630	Known	NIC	None	0.3499999940395355	None	None	None	None
m54284U_191212_053548/153618814/ccs	PacBio_Hippocampus_Rep1	mm10_ERCC_SIRV	chr13	3538129	3565820	+	11	2186	37629	98338	ENSMUSG00000021218.10	ENSMUST00000223396.1	Gdi2	Gdi2-209	Known	Known	None	0.15000000596046448	None	None	None	None
m54284U_191213_120042/77530080/ccs	PacBio_Hippocampus_Rep2	mm10_ERCC_SIRV	chr1	5083116	5162445	+	13	1875	44	84	ENSMUSG00000033793.12	ENSMUST00000192698.2	Atp6v1h	Atp6v1h-204	Known	Known	None	0.3499999940395355	None	None	None	None
m54284U_191213_120042/33555403/ccs	PacBio_Hippocampus_Rep2	mm10_ERCC_SIRV	chr15	3270996	3280507	+	5	2010	42652	109788	ENSMUSG00000064373.12	ENSMUST00000159216.8	Selenop	Selenop-203	Known	Known	None	0.15000000596046448	None	None	None	None
m54284U_191212_053548/136578907/ccs	PacBio_Hippocampus_Rep1	mm10_ERCC_SIRV	chr11	3409184	3344260	-	16	3520	32134	84391	ENSMUSG00000020451.17	ENSMUST00000101638.3	Limk2	Limk2-201	Known	Known	None	0.3499999940395355	None	None	None	None
m54284U_191212_053548/154798139/ccs	PacBio_Hippocampus_Rep1	mm10_ERCC_SIRV	chr13	3538129	3565821	+	11	2187	37629	98338	ENSMUSG00000021218.10	ENSMUST00000223396.1	Gdi2	Gdi2-209	Known	Known	None	0.10000000149011612	None	None	None	None
m54284U_191213_120042/81922569/ccs	PacBio_Hippocampus_Rep2	mm10_ERCC_SIRV	chr1	5083116	5162445	+	13	1875	44	84	ENSMUSG00000033793.12	ENSMUST00000192698.2	Atp6v1h	Atp6v1h-204	Known	Known	None	0.3499999940395355	None	None	None	None
m54284U_191213_120042/33818172/ccs	PacBio_Hippocampus_Rep2	mm10_ERCC_SIRV	chr15	3270996	3280506	+	5	2009	42652	109788	ENSMUSG00000064373.12	ENSMUST00000159216.8	Selenop	Selenop-203	Known	Known	None	0.15000000596046448	None	None	None	None
m54284U_191212_053548/142476908/ccs	PacBio_Hippocampus_Rep1	mm10_ERCC_SIRV	chr11	3371389	3344260	-	16	3720	32134	84388	ENSMUSG00000020451.17	ENSMUST00000101640.9	Limk2	Limk2-202	Known	Known	None	0.3499999940395355	None	None	None	None
m54284U_191213_120042/34342355/ccs	PacBio_Hippocampus_Rep2	mm10_ERCC_SIRV	chr15	3270996	3280504	+	5	2007	42652	109788	ENSMUSG00000064373.12	ENSMUST00000159216.8	Selenop	Selenop-203	Known	Known	None	0.15000000596046448	None	None	None	None
m54284U_191212_053548/155255475/ccs	PacBio_Hippocampus_Rep1	mm10_ERCC_SIRV	chr13	3538129	3565818	+	11	2184	37629	98338	ENSMUSG00000021218.10	ENSMUST00000223396.1	Gdi2	Gdi2-209	Known	Known	None	0.15000000596046448	None	None	None	None
m54284U_191213_120042/89391335/ccs	PacBio_Hippocampus_Rep2	mm10_ERCC_SIRV	chr1	5083116	5162445	+	14	1929	44	79	ENSMUSG00000033793.12	ENSMUST00000044369.12	Atp6v1h	Atp6v1h-201	Known	Known	None	0.3499999940395355	None	None	None	None
m54284U_191213_120042/34342753/ccs	PacBio_Hippocampus_Rep2	mm10_ERCC_SIRV	chr15	3270996	3280504	+	5	2007	42652	109788	ENSMUSG00000064373.12	ENSMUST00000159216.8	Selenop	Selenop-203	Known	Known	None	0.15000000596046448	None	None	None	None
m54284U_191212_053548/145622173/ccs	PacBio_Hippocampus_Rep1	mm10_ERCC_SIRV	chr11	3409184	3344260	-	16	3520	32134	84391	ENSMUSG00000020451.17	ENSMUST00000101638.3	Limk2	Limk2-201	Known	Known	None	0.3499999940395355	None	None	None	None
m54284U_191213_120042/92539112/ccs	PacBio_Hippocampus_Rep2	mm10_ERCC_SIRV	chr1	5083116	5162444	+	13	1874	44	84	ENSMUSG00000033793.12	ENSMUST00000192698.2	Atp6v1h	Atp6v1h-204	Known	Known	None	0.3499999940395355	None	None	None	None
m54284U_191213_120042/35457284/ccs	PacBio_Hippocampus_Rep2	mm10_ERCC_SIRV	chr15	3270996	3280507	+	5	2010	42652	109788	ENSMUSG00000064373.12	ENSMUST00000159216.8	Selenop	Selenop-203	Known	Known	None	0.15000000596046448	None	None	None	None
m54284U_191212_053548/159188044/ccs	PacBio_Hippocampus_Rep1	mm10_ERCC_SIRV	chr13	3538129	3565818	+	11	2184	37629	98338	ENSMUSG00000021218.10	ENSMUST00000223396.1	Gdi2	Gdi2-209	Known	Known	None	0.15000000596046448	None	None	None	None
m54284U_191212_053548/148571201/ccs	PacBio_Hippocampus_Rep1	mm10_ERCC_SIRV	chr11	3409197	3344264	-	17	3527	32134	142635	ENSMUSG00000020451.17	ENCODEMT000142635	Limk2	ENCODEMT000142635	Known	NIC	None	0.3499999940395355	None	None	None	None
m54284U_191213_120042/35717564/ccs	PacBio_Hippocampus_Rep2	mm10_ERCC_SIRV	chr15	3270996	3280498	+	5	2001	42652	109788	ENSMUSG00000064373.12	ENSMUST00000159216.8	Selenop	Selenop-203	Known	Known	None	0.30000001192092896	None	None	None	None
m54284U_191213_120042/96733641/ccs	PacBio_Hippocampus_Rep2	mm10_ERCC_SIRV	chr1	5083116	5162445	+	13	1875	44	84	ENSMUSG00000033793.12	ENSMUST00000192698.2	Atp6v1h	Atp6v1h-204	Known	Known	None	0.3499999940395355	None	None	None	None
m54284U_191212_053548/159189257/ccs	PacBio_Hippocampus_Rep1	mm10_ERCC_SIRV	chr11	3358273	3344259	-	12	3020	32134	142645	ENSMUSG00000020451.17	ENCODEMT000142645	Limk2	ENCODEMT000142645	Known	ISM	Suffix	0.3499999940395355	None	None	None	None
m54284U_191213_120042/35913776/ccs	PacBio_Hippocampus_Rep2	mm10_ERCC_SIRV	chr15	3270996	3280498	+	5	2001	42652	109788	ENSMUSG00000064373.12	ENSMUST00000159216.8	Selenop	Selenop-203	Known	Known	None	0.30000001192092896	None	None	None	None
m54284U_191212_053548/160826199/ccs	PacBio_Hippocampus_Rep1	mm10_ERCC_SIRV	chr13	3538129	3565820	+	11	2186	37629	98338	ENSMUSG00000021218.10	ENSMUST00000223396.1	Gdi2	Gdi2-209	Known	Known	None	0.15000000596046448	None	None	None	None
m54284U_191213_120042/100141777/ccs	PacBio_Hippocampus_Rep2	mm10_ERCC_SIRV	chr1	5083116	5162446	+	13	1876	44	84	ENSMUSG00000033793.12	ENSMUST00000192698.2	Atp6v1h	Atp6v1h-204	Known	Known	None	0.30000001192092896	None	None	None	None
m54284U_191213_120042/36176991/ccs	PacBio_Hippocampus_Rep2	mm10_ERCC_SIRV	chr15	3270996	3280507	+	5	2010	42652	109788	ENSMUSG00000064373.12	ENSMUST00000159216.8	Selenop	Selenop-203	Known	Known	None	0.15000000596046448	None	None	None	None
m54284U_191212_053548/161351037/ccs	PacBio_Hippocampus_Rep1	mm10_ERCC_SIRV	chr13	3538129	3567871	+	11	4237	37629	98338	ENSMUSG00000021218.10	ENSMUST00000223396.1	Gdi2	Gdi2-209	Known	Known	None	0.15000000596046448	None	None	None	None
m54284U_191213_120042/13174313/ccs	PacBio_Hippocampus_Rep2	mm10_ERCC_SIRV	chr11	3371265	3344260	-	16	3596	32134	84388	ENSMUSG00000020451.17	ENSMUST00000101640.9	Limk2	Limk2-202	Known	Known	None	0.3499999940395355	None	None	None	None
m54284U_191213_120042/103022702/ccs	PacBio_Hippocampus_Rep2	mm10_ERCC_SIRV	chr1	5083116	5162445	+	13	1875	44	84	ENSMUSG00000033793.12	ENSMUST00000192698.2	Atp6v1h	Atp6v1h-204	Known	Known	None	0.3499999940395355	None	None	None	None
m54284U_191213_120042/36505293/ccs	PacBio_Hippocampus_Rep2	mm10_ERCC_SIRV	chr15	3270996	3280498	+	5	2001	42652	109788	ENSMUSG00000064373.12	ENSMUST00000159216.8	Selenop	Selenop-203	Known	Known	None	0.30000001192092896	None	None	None	None
m54284U_191212_053548/163973760/ccs	PacBio_Hippocampus_Rep1	mm10_ERCC_SIRV	chr13	3538129	3565820	+	11	2186	37629	98338	ENSMUSG00000021218.10	ENSMUST00000223396.1	Gdi2	Gdi2-209	Known	Known	None	0.15000000596046448	None	None	None	None
m54284U_191213_120042/30409400/ccs	PacBio_Hippocampus_Rep2	mm10_ERCC_SIRV	chr11	3371375	3344260	-	15	3688	32134	84389	ENSMUSG00000020451.17	ENSMUST00000101642.9	Limk2	Limk2-203	Known	Known	None	0.3499999940395355	None	None	None	None
m54284U_191213_120042/105776770/ccs	PacBio_Hippocampus_Rep2	mm10_ERCC_SIRV	chr1	5083116	5162445	+	13	1875	44	84	ENSMUSG00000033793.12	ENSMUST00000192698.2	Atp6v1h	Atp6v1h-204	Known	Known	None	0.3499999940395355	None	None	None	None
m54284U_191213_120042/36636251/ccs	PacBio_Hippocampus_Rep2	mm10_ERCC_SIRV	chr15	3270996	3280505	+	5	2008	42652	109788	ENSMUSG00000064373.12	ENSMUST00000159216.8	Selenop	Selenop-203	Known	Known	None	0.15000000596046448	None	None	None	None
m54284U_191212_053548/165939366/ccs	PacBio_Hippocampus_Rep1	mm10_ERCC_SIRV	chr13	3538129	3565820	+	11	2186	37629	98338	ENSMUSG00000021218.10	ENSMUST00000223396.1	Gdi2	Gdi2-209	Known	Known	None	0.15000000596046448	None	None	None	None
m54284U_191213_120042/172229223/ccs	PacBio_Hippocampus_Rep2	mm10_ERCC_SIRV	chr11	3355319	3344260	-	10	2590	32134	142680	ENSMUSG00000020451.17	ENCODEMT000142680	Limk2	ENCODEMT000142680	Known	ISM	Suffix	0.3499999940395355	None	None	None	None
m54284U_191213_120042/36766207/ccs	PacBio_Hippocampus_Rep2	mm10_ERCC_SIRV	chr15	3270996	3280503	+	5	2006	42652	109788	ENSMUSG00000064373.12	ENSMUST00000159216.8	Selenop	Selenop-203	Known	Known	None	0.15000000596046448	None	None	None	None
m54284U_191213_120042/114753588/ccs	PacBio_Hippocampus_Rep2	mm10_ERCC_SIRV	chr1	5083116	5162443	+	13	1873	44	84	ENSMUSG00000033793.12	ENSMUST00000192698.2	Atp6v1h	Atp6v1h-204	Known	Known	None	0.3499999940395355	None	None	None	None
m54284U_191212_053548/169675074/ccs	PacBio_Hippocampus_Rep1	mm10_ERCC_SIRV	chr13	3538129	3565821	+	11	2187	37629	98338	ENSMUSG00000021218.10	ENSMUST00000223396.1	Gdi2	Gdi2-209	Known	Known	None	0.10000000149011612	None	None	None	None
m54284U_191213_120042/36766861/ccs	PacBio_Hippocampus_Rep2	mm10_ERCC_SIRV	chr15	3270996	3280498	+	5	2001	42652	109788	ENSMUSG00000064373.12	ENSMUST00000159216.8	Selenop	Selenop-203	Known	Known	None	0.30000001192092896	None	None	None	None
m54284U_191213_120042/119802463/ccs	PacBio_Hippocampus_Rep2	mm10_ERCC_SIRV	chr1	5083115	5162420	+	13	1837	44	142588	ENSMUSG00000033793.12	ENCODEMT000142588	Atp6v1h	ENCODEMT000142588	Known	NIC	None	0.3499999940395355	None	None	None	None
m54284U_191213_120042/36898945/ccs	PacBio_Hippocampus_Rep2	mm10_ERCC_SIRV	chr15	3270996	3280504	+	5	2007	42652	109788	ENSMUSG00000064373.12	ENSMUST00000159216.8	Selenop	Selenop-203	Known	Known	None	0.15000000596046448	None	None	None	None
m54284U_191107_221739/18220519/ccs	PacBio_Cortex_Rep1	mm10_ERCC_SIRV	chr11	3355849	3344261	-	10	3677	32134	142681	ENSMUSG00000020451.17	ENCODEMT000142681	Limk2	ENCODEMT000142681	Known	ISM	Suffix	0.4000000059604645	None	None	None	None
m54284U_191212_053548/170330429/ccs	PacBio_Hippocampus_Rep1	mm10_ERCC_SIRV	chr13	3538129	3565820	+	11	2186	37629	98338	ENSMUSG00000021218.10	ENSMUST00000223396.1	Gdi2	Gdi2-209	Known	Known	None	0.15000000596046448	None	None	None	None
m54284U_191213_120042/37355844/ccs	PacBio_Hippocampus_Rep2	mm10_ERCC_SIRV	chr15	3270996	3280489	+	5	1992	42652	109788	ENSMUSG00000064373.12	ENSMUST00000159216.8	Selenop	Selenop-203	Known	Known	None	0.3499999940395355	None	None	None	None
m54284U_191213_120042/119931631/ccs	PacBio_Hippocampus_Rep2	mm10_ERCC_SIRV	chr1	5083116	5162445	+	13	1875	44	84	ENSMUSG00000033793.12	ENSMUST00000192698.2	Atp6v1h	Atp6v1h-204	Known	Known	None	0.3499999940395355	None	None	None	None
m54284U_191212_053548/171313506/ccs	PacBio_Hippocampus_Rep1	mm10_ERCC_SIRV	chr13	3538129	3565820	+	11	2186	37629	98338	ENSMUSG00000021218.10	ENSMUST00000223396.1	Gdi2	Gdi2-209	Known	Known	None	0.15000000596046448	None	None	None	None
m54284U_191213_120042/126093551/ccs	PacBio_Hippocampus_Rep2	mm10_ERCC_SIRV	chr1	5083116	5162445	+	13	1875	44	84	ENSMUSG00000033793.12	ENSMUST00000192698.2	Atp6v1h	Atp6v1h-204	Known	Known	None	0.3499999940395355	None	None	None	None
m54284U_191213_120042/37750472/ccs	PacBio_Hippocampus_Rep2	mm10_ERCC_SIRV	chr15	3270996	3280504	+	5	2007	42652	109788	ENSMUSG00000064373.12	ENSMUST00000159216.8	Selenop	Selenop-203	Known	Known	None	0.15000000596046448	None	None	None	None
m54284U_191107_221739/70123649/ccs	PacBio_Cortex_Rep1	mm10_ERCC_SIRV	chr11	3409147	3344261	-	16	3482	32134	84391	ENSMUSG00000020451.17	ENSMUST00000101638.3	Limk2	Limk2-201	Known	Known	None	0.4000000059604645	None	None	None	None
m54284U_191213_120042/38076815/ccs	PacBio_Hippocampus_Rep2	mm10_ERCC_SIRV	chr15	3270996	3280506	+	5	2009	42652	109788	ENSMUSG00000064373.12	ENSMUST00000159216.8	Selenop	Selenop-203	Known	Known	None	0.15000000596046448	None	None	None	None
m54284U_191213_120042/127271760/ccs	PacBio_Hippocampus_Rep2	mm10_ERCC_SIRV	chr1	5083116	5162444	+	13	1874	44	84	ENSMUSG00000033793.12	ENSMUST00000192698.2	Atp6v1h	Atp6v1h-204	Known	Known	None	0.3499999940395355	None	None	None	None
m54284U_191212_053548/171443054/ccs	PacBio_Hippocampus_Rep1	mm10_ERCC_SIRV	chr13	3538129	3565818	+	11	2184	37629	98338	ENSMUSG00000021218.10	ENSMUST00000223396.1	Gdi2	Gdi2-209	Known	Known	None	0.15000000596046448	None	None	None	None
m54284U_191213_120042/38209997/ccs	PacBio_Hippocampus_Rep2	mm10_ERCC_SIRV	chr15	3270996	3280506	+	5	2009	42652	109788	ENSMUSG00000064373.12	ENSMUST00000159216.8	Selenop	Selenop-203	Known	Known	None	0.15000000596046448	None	None	None	None
m54284U_191107_221739/82774408/ccs	PacBio_Cortex_Rep1	mm10_ERCC_SIRV	chr11	3371338	3344265	-	14	4577	32134	142634	ENSMUSG00000020451.17	ENCODEMT000142634	Limk2	ENCODEMT000142634	Known	NIC	None	0.4000000059604645	None	None	None	None
m54284U_191213_120042/131335872/ccs	PacBio_Hippocampus_Rep2	mm10_ERCC_SIRV	chr1	5083116	5162445	+	13	1875	44	84	ENSMUSG00000033793.12	ENSMUST00000192698.2	Atp6v1h	Atp6v1h-204	Known	Known	None	0.3499999940395355	None	None	None	None
m54284U_191213_120042/38668448/ccs	PacBio_Hippocampus_Rep2	mm10_ERCC_SIRV	chr15	3270996	3280507	+	5	2010	42652	109788	ENSMUSG00000064373.12	ENSMUST00000159216.8	Selenop	Selenop-203	Known	Known	None	0.15000000596046448	None	None	None	None
m54284U_191212_053548/173934714/ccs	PacBio_Hippocampus_Rep1	mm10_ERCC_SIRV	chr13	3538129	3543081	+	1	4953	37629	98341	ENSMUSG00000021218.10	ENSMUST00000222926.1	Gdi2	Gdi2-208	Known	Known	None	0.8500000238418579	None	None	None	None
m54284U_191107_221739/90048523/ccs	PacBio_Cortex_Rep1	mm10_ERCC_SIRV	chr11	3353121	3344264	-	8	2640	32134	142636	ENSMUSG00000020451.17	ENCODEMT000142636	Limk2	ENCODEMT000142636	Known	ISM	Suffix	0.4000000059604645	None	None	None	None
m54284U_191213_120042/38733741/ccs	PacBio_Hippocampus_Rep2	mm10_ERCC_SIRV	chr15	3270996	3280498	+	5	2001	42652	109788	ENSMUSG00000064373.12	ENSMUST00000159216.8	Selenop	Selenop-203	Known	Known	None	0.30000001192092896	None	None	None	None
m54284U_191213_120042/132318355/ccs	PacBio_Hippocampus_Rep2	mm10_ERCC_SIRV	chr1	5083116	5162506	+	13	1936	44	84	ENSMUSG00000033793.12	ENSMUST00000192698.2	Atp6v1h	Atp6v1h-204	Known	Known	None	0.550000011920929	None	None	None	None
m54284U_191212_053548/174786477/ccs	PacBio_Hippocampus_Rep1	mm10_ERCC_SIRV	chr13	3538129	3565820	+	11	2186	37629	98338	ENSMUSG00000021218.10	ENSMUST00000223396.1	Gdi2	Gdi2-209	Known	Known	None	0.15000000596046448	None	None	None	None
m54284U_191107_221739/100205515/ccs	PacBio_Cortex_Rep1	mm10_ERCC_SIRV	chr11	3409195	3344265	-	17	3524	32134	142635	ENSMUSG00000020451.17	ENCODEMT000142635	Limk2	ENCODEMT000142635	Known	NIC	None	0.4000000059604645	None	None	None	None
m54284U_191213_120042/38800086/ccs	PacBio_Hippocampus_Rep2	mm10_ERCC_SIRV	chr15	3270996	3280504	+	5	2007	42652	109788	ENSMUSG00000064373.12	ENSMUST00000159216.8	Selenop	Selenop-203	Known	Known	None	0.15000000596046448	None	None	None	None
m54284U_191213_120042/144771373/ccs	PacBio_Hippocampus_Rep2	mm10_ERCC_SIRV	chr1	5083116	5162443	+	13	1873	44	84	ENSMUSG00000033793.12	ENSMUST00000192698.2	Atp6v1h	Atp6v1h-204	Known	Known	None	0.3499999940395355	None	None	None	None
m54284U_191212_053548/175180579/ccs	PacBio_Hippocampus_Rep1	mm10_ERCC_SIRV	chr13	3538129	3565820	+	11	2186	37629	98338	ENSMUSG00000021218.10	ENSMUST00000223396.1	Gdi2	Gdi2-209	Known	Known	None	0.15000000596046448	None	None	None	None
m54284U_191107_221739/116393409/ccs	PacBio_Cortex_Rep1	mm10_ERCC_SIRV	chr11	3371366	3344261	-	15	3678	32134	84389	ENSMUSG00000020451.17	ENSMUST00000101642.9	Limk2	Limk2-203	Known	Known	None	0.4000000059604645	None	None	None	None
m54284U_191213_120042/39257786/ccs	PacBio_Hippocampus_Rep2	mm10_ERCC_SIRV	chr15	3270996	3280508	+	5	2011	42652	109788	ENSMUSG00000064373.12	ENSMUST00000159216.8	Selenop	Selenop-203	Known	Known	None	0.15000000596046448	None	None	None	None
m54284U_191212_053548/175966886/ccs	PacBio_Hippocampus_Rep1	mm10_ERCC_SIRV	chr13	3538129	3565820	+	11	2186	37629	98338	ENSMUSG00000021218.10	ENSMUST00000223396.1	Gdi2	Gdi2-209	Known	Known	None	0.15000000596046448	None	None	None	None
m54284U_191213_120042/155649440/ccs	PacBio_Hippocampus_Rep2	mm10_ERCC_SIRV	chr1	5083116	5162445	+	13	1875	44	84	ENSMUSG00000033793.12	ENSMUST00000192698.2	Atp6v1h	Atp6v1h-204	Known	Known	None	0.3499999940395355	None	None	None	None
m54284U_191213_120042/39322079/ccs	PacBio_Hippocampus_Rep2	mm10_ERCC_SIRV	chr15	3270996	3280508	+	5	2011	42652	109788	ENSMUSG00000064373.12	ENSMUST00000159216.8	Selenop	Selenop-203	Known	Known	None	0.15000000596046448	None	None	None	None
m54284U_191107_221739/129238778/ccs	PacBio_Cortex_Rep1	mm10_ERCC_SIRV	chr11	3371390	3344261	-	16	3720	32134	84388	ENSMUSG00000020451.17	ENSMUST00000101640.9	Limk2	Limk2-202	Known	Known	None	0.4000000059604645	None	None	None	None
m54284U_191212_053548/178652341/ccs	PacBio_Hippocampus_Rep1	mm10_ERCC_SIRV	chr13	3538129	3565822	+	11	2188	37629	98338	ENSMUSG00000021218.10	ENSMUST00000223396.1	Gdi2	Gdi2-209	Known	Known	None	0.10000000149011612	None	None	None	None
m54284U_191213_120042/39454244/ccs	PacBio_Hippocampus_Rep2	mm10_ERCC_SIRV	chr15	3270996	3280504	+	5	2015	42652	109788	ENSMUSG00000064373.12	ENSMUST00000159216.8	Selenop	Selenop-203	Known	Known	None	0.15000000596046448	None	None	None	None
m54284U_191213_120042/162202005/ccs	PacBio_Hippocampus_Rep2	mm10_ERCC_SIRV	chr1	5083116	5162445	+	13	1875	44	84	ENSMUSG00000033793.12	ENSMUST00000192698.2	Atp6v1h	Atp6v1h-204	Known	Known	None	0.3499999940395355	None	None	None	None
m54284U_191107_221739/137756699/ccs	PacBio_Cortex_Rep1	mm10_ERCC_SIRV	chr11	3371308	3344261	-	16	3638	32134	84388	ENSMUSG00000020451.17	ENSMUST00000101640.9	Limk2	Limk2-202	Known	Known	None	0.4000000059604645	None	None	None	None
m54284U_191213_120042/39519184/ccs	PacBio_Hippocampus_Rep2	mm10_ERCC_SIRV	chr15	3270996	3280498	+	5	2001	42652	109788	ENSMUSG00000064373.12	ENSMUST00000159216.8	Selenop	Selenop-203	Known	Known	None	0.30000001192092896	None	None	None	None
m54284U_191212_053548/178717440/ccs	PacBio_Hippocampus_Rep1	mm10_ERCC_SIRV	chr13	3538132	3565820	+	11	2156	37629	142468	ENSMUSG00000021218.10	ENCODEMT000142468	Gdi2	ENCODEMT000142468	Known	NIC	None	0.15000000596046448	None	None	None	None
m54284U_191213_120042/169410781/ccs	PacBio_Hippocampus_Rep2	mm10_ERCC_SIRV	chr1	5083116	5162443	+	14	1927	44	79	ENSMUSG00000033793.12	ENSMUST00000044369.12	Atp6v1h	Atp6v1h-201	Known	Known	None	0.3499999940395355	None	None	None	None
m54284U_191107_221739/145688921/ccs	PacBio_Cortex_Rep1	mm10_ERCC_SIRV	chr11	3371389	3344261	-	16	3719	32134	84388	ENSMUSG00000020451.17	ENSMUST00000101640.9	Limk2	Limk2-202	Known	Known	None	0.4000000059604645	None	None	None	None
m54284U_191213_120042/39780855/ccs	PacBio_Hippocampus_Rep2	mm10_ERCC_SIRV	chr15	3270996	3280505	+	5	2008	42652	109788	ENSMUSG00000064373.12	ENSMUST00000159216.8	Selenop	Selenop-203	Known	Known	None	0.15000000596046448	None	None	None	None
m54284U_191212_053548/179897443/ccs	PacBio_Hippocampus_Rep1	mm10_ERCC_SIRV	chr13	3538129	3565818	+	11	2184	37629	98338	ENSMUSG00000021218.10	ENSMUST00000223396.1	Gdi2	Gdi2-209	Known	Known	None	0.15000000596046448	None	None	None	None
m54284U_191213_120042/180158872/ccs	PacBio_Hippocampus_Rep2	mm10_ERCC_SIRV	chr1	5083116	5162445	+	13	1875	44	84	ENSMUSG00000033793.12	ENSMUST00000192698.2	Atp6v1h	Atp6v1h-204	Known	Known	None	0.3499999940395355	None	None	None	None
m54284U_191213_120042/40436441/ccs	PacBio_Hippocampus_Rep2	mm10_ERCC_SIRV	chr15	3270996	3280507	+	5	2010	42652	109788	ENSMUSG00000064373.12	ENSMUST00000159216.8	Selenop	Selenop-203	Known	Known	None	0.15000000596046448	None	None	None	None
m54284U_191107_221739/146079820/ccs	PacBio_Cortex_Rep1	mm10_ERCC_SIRV	chr11	3371371	3344261	-	15	3683	32134	84389	ENSMUSG00000020451.17	ENSMUST00000101642.9	Limk2	Limk2-203	Known	Known	None	0.4000000059604645	None	None	None	None
m54284U_191213_120042/199202/ccs	PacBio_Hippocampus_Rep2	mm10_ERCC_SIRV	chr13	3538129	3565820	+	11	2186	37629	98338	ENSMUSG00000021218.10	ENSMUST00000223396.1	Gdi2	Gdi2-209	Known	Known	None	0.15000000596046448	None	None	None	None
m54284U_191213_120042/1769548/ccs	PacBio_Hippocampus_Rep2	mm10_ERCC_SIRV	chr1	5083117	5162445	+	13	1880	44	84	ENSMUSG00000033793.12	ENSMUST00000192698.2	Atp6v1h	Atp6v1h-204	Known	Known	None	0.3499999940395355	None	None	None	None
m54284U_191213_120042/40569388/ccs	PacBio_Hippocampus_Rep2	mm10_ERCC_SIRV	chr15	3270996	3280498	+	5	1993	42652	109788	ENSMUSG00000064373.12	ENSMUST00000159216.8	Selenop	Selenop-203	Known	Known	None	0.30000001192092896	None	None	None	None
m54284U_191107_221739/165480709/ccs	PacBio_Cortex_Rep1	mm10_ERCC_SIRV	chr11	3409182	3344265	-	17	3511	32134	142635	ENSMUSG00000020451.17	ENCODEMT000142635	Limk2	ENCODEMT000142635	Known	NIC	None	0.4000000059604645	None	None	None	None
m54284U_191213_120042/459064/ccs	PacBio_Hippocampus_Rep2	mm10_ERCC_SIRV	chr13	3538129	3565820	+	11	2186	37629	98338	ENSMUSG00000021218.10	ENSMUST00000223396.1	Gdi2	Gdi2-209	Known	Known	None	0.15000000596046448	None	None	None	None
m54284U_191213_120042/40896688/ccs	PacBio_Hippocampus_Rep2	mm10_ERCC_SIRV	chr15	3270996	3280504	+	5	2007	42652	109788	ENSMUSG00000064373.12	ENSMUST00000159216.8	Selenop	Selenop-203	Known	Known	None	0.15000000596046448	None	None	None	None
m54284U_191109_043049/17237053/ccs	PacBio_Cortex_Rep2	mm10_ERCC_SIRV	chr11	3371366	3344261	-	15	3678	32134	84389	ENSMUSG00000020451.17	ENSMUST00000101642.9	Limk2	Limk2-203	Known	Known	None	0.4000000059604645	None	None	None	None
m54284U_191213_120042/1114436/ccs	PacBio_Hippocampus_Rep2	mm10_ERCC_SIRV	chr13	3538129	3565820	+	11	2186	37629	98338	ENSMUSG00000021218.10	ENSMUST00000223396.1	Gdi2	Gdi2-209	Known	Known	None	0.15000000596046448	None	None	None	None
m54284U_191213_120042/40961959/ccs	PacBio_Hippocampus_Rep2	mm10_ERCC_SIRV	chr15	3270996	3280506	+	5	2009	42652	109788	ENSMUSG00000064373.12	ENSMUST00000159216.8	Selenop	Selenop-203	Known	Known	None	0.15000000596046448	None	None	None	None
m54284U_191213_120042/94503494/ccs	PacBio_Hippocampus_Rep2	mm10_ERCC_SIRV	chr1	5083117	5162443	+	13	1872	44	84	ENSMUSG00000033793.12	ENSMUST00000192698.2	Atp6v1h	Atp6v1h-204	Known	Known	None	0.3499999940395355	None	None	None	None
m54284U_191213_120042/41487055/ccs	PacBio_Hippocampus_Rep2	mm10_ERCC_SIRV	chr15	3270996	3280498	+	5	2001	42652	109788	ENSMUSG00000064373.12	ENSMUST00000159216.8	Selenop	Selenop-203	Known	Known	None	0.30000001192092896	None	None	None	None
m54284U_191109_043049/41026552/ccs	PacBio_Cortex_Rep2	mm10_ERCC_SIRV	chr11	3371377	3344261	-	15	3689	32134	84389	ENSMUSG00000020451.17	ENSMUST00000101642.9	Limk2	Limk2-203	Known	Known	None	0.4000000059604645	None	None	None	None
m54284U_191213_120042/3670664/ccs	PacBio_Hippocampus_Rep2	mm10_ERCC_SIRV	chr13	3538129	3565820	+	11	2186	37629	98338	ENSMUSG00000021218.10	ENSMUST00000223396.1	Gdi2	Gdi2-209	Known	Known	None	0.15000000596046448	None	None	None	None
m54284U_191107_221739/56688829/ccs	PacBio_Cortex_Rep1	mm10_ERCC_SIRV	chr1	5083118	5162445	+	13	1873	44	84	ENSMUSG00000033793.12	ENSMUST00000192698.2	Atp6v1h	Atp6v1h-204	Known	Known	None	0.3499999940395355	None	None	None	None
m54284U_191213_120042/42008809/ccs	PacBio_Hippocampus_Rep2	mm10_ERCC_SIRV	chr15	3270996	3280505	+	5	2008	42652	109788	ENSMUSG00000064373.12	ENSMUST00000159216.8	Selenop	Selenop-203	Known	Known	None	0.15000000596046448	None	None	None	None
m54284U_191213_120042/4260100/ccs	PacBio_Hippocampus_Rep2	mm10_ERCC_SIRV	chr13	3538129	3565820	+	11	2186	37629	98338	ENSMUSG00000021218.10	ENSMUST00000223396.1	Gdi2	Gdi2-209	Known	Known	None	0.15000000596046448	None	None	None	None
m54284U_191109_043049/41747968/ccs	PacBio_Cortex_Rep2	mm10_ERCC_SIRV	chr11	3371366	3344261	-	15	3678	32134	84389	ENSMUSG00000020451.17	ENSMUST00000101642.9	Limk2	Limk2-203	Known	Known	None	0.4000000059604645	None	None	None	None
m54284U_191213_120042/42141120/ccs	PacBio_Hippocampus_Rep2	mm10_ERCC_SIRV	chr15	3270996	3280506	+	5	2009	42652	109788	ENSMUSG00000064373.12	ENSMUST00000159216.8	Selenop	Selenop-203	Known	Known	None	0.15000000596046448	None	None	None	None
m54284U_191213_120042/4719319/ccs	PacBio_Hippocampus_Rep2	mm10_ERCC_SIRV	chr13	3538129	3565815	+	11	2181	37629	98338	ENSMUSG00000021218.10	ENSMUST00000223396.1	Gdi2	Gdi2-209	Known	Known	None	0.30000001192092896	None	None	None	None
m54284U_191107_221739/67764613/ccs	PacBio_Cortex_Rep1	mm10_ERCC_SIRV	chr1	5083118	5162445	+	13	1873	44	84	ENSMUSG00000033793.12	ENSMUST00000192698.2	Atp6v1h	Atp6v1h-204	Known	Known	None	0.3499999940395355	None	None	None	None
m54284U_191213_120042/42533138/ccs	PacBio_Hippocampus_Rep2	mm10_ERCC_SIRV	chr15	3270996	3280505	+	5	2008	42652	109788	ENSMUSG00000064373.12	ENSMUST00000159216.8	Selenop	Selenop-203	Known	Known	None	0.15000000596046448	None	None	None	None
m54284U_191109_043049/49873777/ccs	PacBio_Cortex_Rep2	mm10_ERCC_SIRV	chr11	3371341	3344261	-	15	3653	32134	84389	ENSMUSG00000020451.17	ENSMUST00000101642.9	Limk2	Limk2-203	Known	Known	None	0.4000000059604645	None	None	None	None
m54284U_191213_120042/4850435/ccs	PacBio_Hippocampus_Rep2	mm10_ERCC_SIRV	chr13	3538129	3565821	+	11	2187	37629	98338	ENSMUSG00000021218.10	ENSMUST00000223396.1	Gdi2	Gdi2-209	Known	Known	None	0.10000000149011612	None	None	None	None
m54284U_191213_120042/42534456/ccs	PacBio_Hippocampus_Rep2	mm10_ERCC_SIRV	chr15	3270996	3280505	+	5	2008	42652	109788	ENSMUSG00000064373.12	ENSMUST00000159216.8	Selenop	Selenop-203	Known	Known	None	0.15000000596046448	None	None	None	None
m54284U_191107_221739/68813710/ccs	PacBio_Cortex_Rep1	mm10_ERCC_SIRV	chr1	5083118	5162446	+	13	1874	44	84	ENSMUSG00000033793.12	ENSMUST00000192698.2	Atp6v1h	Atp6v1h-204	Known	Known	None	0.30000001192092896	None	None	None	None
m54284U_191109_043049/73926637/ccs	PacBio_Cortex_Rep2	mm10_ERCC_SIRV	chr11	3371368	3344265	-	14	4607	32134	142634	ENSMUSG00000020451.17	ENCODEMT000142634	Limk2	ENCODEMT000142634	Known	NIC	None	0.4000000059604645	None	None	None	None
m54284U_191213_120042/5768764/ccs	PacBio_Hippocampus_Rep2	mm10_ERCC_SIRV	chr13	3538129	3565820	+	11	2186	37629	98338	ENSMUSG00000021218.10	ENSMUST00000223396.1	Gdi2	Gdi2-209	Known	Known	None	0.15000000596046448	None	None	None	None
m54284U_191213_120042/43253893/ccs	PacBio_Hippocampus_Rep2	mm10_ERCC_SIRV	chr15	3270996	3280507	+	5	2010	42652	109788	ENSMUSG00000064373.12	ENSMUST00000159216.8	Selenop	Selenop-203	Known	Known	None	0.15000000596046448	None	None	None	None
m54284U_191107_221739/91884028/ccs	PacBio_Cortex_Rep1	mm10_ERCC_SIRV	chr1	5083118	5162445	+	13	1873	44	84	ENSMUSG00000033793.12	ENSMUST00000192698.2	Atp6v1h	Atp6v1h-204	Known	Known	None	0.3499999940395355	None	None	None	None
m54284U_191109_043049/89917971/ccs	PacBio_Cortex_Rep2	mm10_ERCC_SIRV	chr11	3371349	3344265	-	14	4588	32134	142634	ENSMUSG00000020451.17	ENCODEMT000142634	Limk2	ENCODEMT000142634	Known	NIC	None	0.4000000059604645	None	None	None	None
m54284U_191213_120042/5966048/ccs	PacBio_Hippocampus_Rep2	mm10_ERCC_SIRV	chr13	3538129	3565820	+	11	2186	37629	98338	ENSMUSG00000021218.10	ENSMUST00000223396.1	Gdi2	Gdi2-209	Known	Known	None	0.15000000596046448	None	None	None	None
m54284U_191213_120042/43518179/ccs	PacBio_Hippocampus_Rep2	mm10_ERCC_SIRV	chr15	3270996	3280571	+	5	2074	42652	109788	ENSMUSG00000064373.12	ENSMUST00000159216.8	Selenop	Selenop-203	Known	Known	None	0.8500000238418579	None	None	None	None
m54284U_191107_221739/96011783/ccs	PacBio_Cortex_Rep1	mm10_ERCC_SIRV	chr1	5083118	5162445	+	13	1873	44	84	ENSMUSG00000033793.12	ENSMUST00000192698.2	Atp6v1h	Atp6v1h-204	Known	Known	None	0.3499999940395355	None	None	None	None
m54284U_191213_120042/43583782/ccs	PacBio_Hippocampus_Rep2	mm10_ERCC_SIRV	chr15	3270996	3280508	+	5	2011	42652	109788	ENSMUSG00000064373.12	ENSMUST00000159216.8	Selenop	Selenop-203	Known	Known	None	0.15000000596046448	None	None	None	None
m54284U_191213_120042/6752752/ccs	PacBio_Hippocampus_Rep2	mm10_ERCC_SIRV	chr13	3538129	3565818	+	11	2184	37629	98338	ENSMUSG00000021218.10	ENSMUST00000223396.1	Gdi2	Gdi2-209	Known	Known	None	0.15000000596046448	None	None	None	None
m54284U_191213_120042/43909555/ccs	PacBio_Hippocampus_Rep2	mm10_ERCC_SIRV	chr15	3270996	3280506	+	5	2009	42652	109788	ENSMUSG00000064373.12	ENSMUST00000159216.8	Selenop	Selenop-203	Known	Known	None	0.15000000596046448	None	None	None	None
m54284U_191109_043049/94176302/ccs	PacBio_Cortex_Rep2	mm10_ERCC_SIRV	chr11	3371394	3344261	-	15	3706	32134	84389	ENSMUSG00000020451.17	ENSMUST00000101642.9	Limk2	Limk2-203	Known	Known	None	0.4000000059604645	None	None	None	None
m54284U_191213_120042/7013208/ccs	PacBio_Hippocampus_Rep2	mm10_ERCC_SIRV	chr13	3538129	3565820	+	11	2186	37629	98338	ENSMUSG00000021218.10	ENSMUST00000223396.1	Gdi2	Gdi2-209	Known	Known	None	0.15000000596046448	None	None	None	None
m54284U_191109_043049/94243075/ccs	PacBio_Cortex_Rep2	mm10_ERCC_SIRV	chr1	5083118	5162445	+	14	1927	44	79	ENSMUSG00000033793.12	ENSMUST00000044369.12	Atp6v1h	Atp6v1h-201	Known	Known	None	0.3499999940395355	None	None	None	None
m54284U_191213_120042/43974714/ccs	PacBio_Hippocampus_Rep2	mm10_ERCC_SIRV	chr15	3270996	3280506	+	5	2009	42652	109788	ENSMUSG00000064373.12	ENSMUST00000159216.8	Selenop	Selenop-203	Known	Known	None	0.15000000596046448	None	None	None	None
m54284U_191213_120042/44173129/ccs	PacBio_Hippocampus_Rep2	mm10_ERCC_SIRV	chr15	3270996	3280497	+	5	2000	42652	109788	ENSMUSG00000064373.12	ENSMUST00000159216.8	Selenop	Selenop-203	Known	Known	None	0.30000001192092896	None	None	None	None
m54284U_191109_043049/116983539/ccs	PacBio_Cortex_Rep2	mm10_ERCC_SIRV	chr11	3371366	3344261	-	16	3696	32134	84388	ENSMUSG00000020451.17	ENSMUST00000101640.9	Limk2	Limk2-202	Known	Known	None	0.4000000059604645	None	None	None	None
m54284U_191213_120042/8127705/ccs	PacBio_Hippocampus_Rep2	mm10_ERCC_SIRV	chr13	3538129	3565815	+	11	2181	37629	98338	ENSMUSG00000021218.10	ENSMUST00000223396.1	Gdi2	Gdi2-209	Known	Known	None	0.30000001192092896	None	None	None	None
m54284U_191109_043049/96862749/ccs	PacBio_Cortex_Rep2	mm10_ERCC_SIRV	chr1	5083118	5162445	+	13	1873	44	84	ENSMUSG00000033793.12	ENSMUST00000192698.2	Atp6v1h	Atp6v1h-204	Known	Known	None	0.3499999940395355	None	None	None	None
m54284U_191213_120042/44238778/ccs	PacBio_Hippocampus_Rep2	mm10_ERCC_SIRV	chr15	3270996	3280505	+	5	2008	42652	109788	ENSMUSG00000064373.12	ENSMUST00000159216.8	Selenop	Selenop-203	Known	Known	None	0.15000000596046448	None	None	None	None
m54284U_191109_043049/128123908/ccs	PacBio_Cortex_Rep2	mm10_ERCC_SIRV	chr11	3371367	3344261	-	16	3697	32134	84388	ENSMUSG00000020451.17	ENSMUST00000101640.9	Limk2	Limk2-202	Known	Known	None	0.4000000059604645	None	None	None	None
m54284U_191109_043049/158533731/ccs	PacBio_Cortex_Rep2	mm10_ERCC_SIRV	chr1	5083118	5162543	+	13	1971	44	84	ENSMUSG00000033793.12	ENSMUST00000192698.2	Atp6v1h	Atp6v1h-204	Known	Known	None	0.44999998807907104	None	None	None	None
m54284U_191213_120042/44697969/ccs	PacBio_Hippocampus_Rep2	mm10_ERCC_SIRV	chr15	3270996	3280505	+	5	2008	42652	109788	ENSMUSG00000064373.12	ENSMUST00000159216.8	Selenop	Selenop-203	Known	Known	None	0.15000000596046448	None	None	None	None
m54284U_191213_120042/8323770/ccs	PacBio_Hippocampus_Rep2	mm10_ERCC_SIRV	chr13	3538129	3565820	+	11	2186	37629	98338	ENSMUSG00000021218.10	ENSMUST00000223396.1	Gdi2	Gdi2-209	Known	Known	None	0.15000000596046448	None	None	None	None
m54284U_191109_043049/136052987/ccs	PacBio_Cortex_Rep2	mm10_ERCC_SIRV	chr11	3371376	3344261	-	16	3706	32134	84388	ENSMUSG00000020451.17	ENSMUST00000101640.9	Limk2	Limk2-202	Known	Known	None	0.4000000059604645	None	None	None	None
m54284U_191213_120042/8588035/ccs	PacBio_Hippocampus_Rep2	mm10_ERCC_SIRV	chr13	3538129	3565820	+	11	2186	37629	98338	ENSMUSG00000021218.10	ENSMUST00000223396.1	Gdi2	Gdi2-209	Known	Known	None	0.15000000596046448	None	None	None	None
m54284U_191213_120042/45154404/ccs	PacBio_Hippocampus_Rep2	mm10_ERCC_SIRV	chr15	3270996	3280508	+	5	2011	42652	109788	ENSMUSG00000064373.12	ENSMUST00000159216.8	Selenop	Selenop-203	Known	Known	None	0.15000000596046448	None	None	None	None
m54284U_191109_043049/167970718/ccs	PacBio_Cortex_Rep2	mm10_ERCC_SIRV	chr1	5083118	5162449	+	13	1877	44	84	ENSMUSG00000033793.12	ENSMUST00000192698.2	Atp6v1h	Atp6v1h-204	Known	Known	None	0.25	None	None	None	None
m54284U_191109_043049/147914981/ccs	PacBio_Cortex_Rep2	mm10_ERCC_SIRV	chr11	3409149	3344261	-	16	3484	32134	84391	ENSMUSG00000020451.17	ENSMUST00000101638.3	Limk2	Limk2-201	Known	Known	None	0.4000000059604645	None	None	None	None
m54284U_191213_120042/9568377/ccs	PacBio_Hippocampus_Rep2	mm10_ERCC_SIRV	chr13	3538129	3565820	+	11	2186	37629	98338	ENSMUSG00000021218.10	ENSMUST00000223396.1	Gdi2	Gdi2-209	Known	Known	None	0.15000000596046448	None	None	None	None
m54284U_191213_120042/45417306/ccs	PacBio_Hippocampus_Rep2	mm10_ERCC_SIRV	chr15	3270996	3280506	+	5	2009	42652	109788	ENSMUSG00000064373.12	ENSMUST00000159216.8	Selenop	Selenop-203	Known	Known	None	0.15000000596046448	None	None	None	None
m54284U_191212_053548/17433690/ccs	PacBio_Hippocampus_Rep1	mm10_ERCC_SIRV	chr1	5083118	5162443	+	13	1871	44	84	ENSMUSG00000033793.12	ENSMUST00000192698.2	Atp6v1h	Atp6v1h-204	Known	Known	None	0.3499999940395355	None	None	None	None
m54284U_191109_043049/161481713/ccs	PacBio_Cortex_Rep2	mm10_ERCC_SIRV	chr11	3352978	3344264	-	8	2497	32134	142636	ENSMUSG00000020451.17	ENCODEMT000142636	Limk2	ENCODEMT000142636	Known	ISM	Suffix	0.4000000059604645	None	None	None	None
m54284U_191213_120042/46072658/ccs	PacBio_Hippocampus_Rep2	mm10_ERCC_SIRV	chr15	3270996	3280504	+	5	2007	42652	109788	ENSMUSG00000064373.12	ENSMUST00000159216.8	Selenop	Selenop-203	Known	Known	None	0.15000000596046448	None	None	None	None
m54284U_191213_120042/9962608/ccs	PacBio_Hippocampus_Rep2	mm10_ERCC_SIRV	chr13	3538129	3565396	+	11	1762	37629	98338	ENSMUSG00000021218.10	ENSMUST00000223396.1	Gdi2	Gdi2-209	Known	Known	None	0.3499999940395355	None	None	None	None
m54284U_191213_120042/46203670/ccs	PacBio_Hippocampus_Rep2	mm10_ERCC_SIRV	chr15	3270996	3280498	+	5	2029	42652	109788	ENSMUSG00000064373.12	ENSMUST00000159216.8	Selenop	Selenop-203	Known	Known	None	0.30000001192092896	None	None	None	None
m54284U_191213_120042/10225896/ccs	PacBio_Hippocampus_Rep2	mm10_ERCC_SIRV	chr13	3538129	3565812	+	11	2178	37629	98338	ENSMUSG00000021218.10	ENSMUST00000223396.1	Gdi2	Gdi2-209	Known	Known	None	0.25	None	None	None	None
m54284U_191213_120042/46203959/ccs	PacBio_Hippocampus_Rep2	mm10_ERCC_SIRV	chr15	3270996	3280506	+	5	2009	42652	109788	ENSMUSG00000064373.12	ENSMUST00000159216.8	Selenop	Selenop-203	Known	Known	None	0.15000000596046448	None	None	None	None
m54284U_191212_053548/4785355/ccs	PacBio_Hippocampus_Rep1	mm10_ERCC_SIRV	chr11	3371318	3344261	-	16	3648	32134	84388	ENSMUSG00000020451.17	ENSMUST00000101640.9	Limk2	Limk2-202	Known	Known	None	0.4000000059604645	None	None	None	None
m54284U_191212_053548/18940080/ccs	PacBio_Hippocampus_Rep1	mm10_ERCC_SIRV	chr1	5083118	5162446	+	13	1874	44	84	ENSMUSG00000033793.12	ENSMUST00000192698.2	Atp6v1h	Atp6v1h-204	Known	Known	None	0.30000001192092896	None	None	None	None
m54284U_191213_120042/11207982/ccs	PacBio_Hippocampus_Rep2	mm10_ERCC_SIRV	chr13	3538129	3565821	+	11	2187	37629	98338	ENSMUSG00000021218.10	ENSMUST00000223396.1	Gdi2	Gdi2-209	Known	Known	None	0.10000000149011612	None	None	None	None
m54284U_191213_120042/46924403/ccs	PacBio_Hippocampus_Rep2	mm10_ERCC_SIRV	chr15	3270996	3280507	+	5	2010	42652	109788	ENSMUSG00000064373.12	ENSMUST00000159216.8	Selenop	Selenop-203	Known	Known	None	0.15000000596046448	None	None	None	None
m54284U_191212_053548/35916444/ccs	PacBio_Hippocampus_Rep1	mm10_ERCC_SIRV	chr1	5083118	5162445	+	13	1873	44	84	ENSMUSG00000033793.12	ENSMUST00000192698.2	Atp6v1h	Atp6v1h-204	Known	Known	None	0.3499999940395355	None	None	None	None
m54284U_191212_053548/7604326/ccs	PacBio_Hippocampus_Rep1	mm10_ERCC_SIRV	chr11	3371394	3344261	-	16	3724	32134	84388	ENSMUSG00000020451.17	ENSMUST00000101640.9	Limk2	Limk2-202	Known	Known	None	0.4000000059604645	None	None	None	None
m54284U_191213_120042/47186309/ccs	PacBio_Hippocampus_Rep2	mm10_ERCC_SIRV	chr15	3270996	3280507	+	5	2010	42652	109788	ENSMUSG00000064373.12	ENSMUST00000159216.8	Selenop	Selenop-203	Known	Known	None	0.15000000596046448	None	None	None	None
m54284U_191213_120042/11208712/ccs	PacBio_Hippocampus_Rep2	mm10_ERCC_SIRV	chr13	3538129	3565818	+	11	2184	37629	98338	ENSMUSG00000021218.10	ENSMUST00000223396.1	Gdi2	Gdi2-209	Known	Known	None	0.15000000596046448	None	None	None	None
m54284U_191213_120042/47187347/ccs	PacBio_Hippocampus_Rep2	mm10_ERCC_SIRV	chr15	3270996	3280506	+	5	2009	42652	109788	ENSMUSG00000064373.12	ENSMUST00000159216.8	Selenop	Selenop-203	Known	Known	None	0.15000000596046448	None	None	None	None
m54284U_191212_053548/8063028/ccs	PacBio_Hippocampus_Rep1	mm10_ERCC_SIRV	chr11	3371363	3344265	-	14	4602	32134	142634	ENSMUSG00000020451.17	ENCODEMT000142634	Limk2	ENCODEMT000142634	Known	NIC	None	0.4000000059604645	None	None	None	None
m54284U_191212_053548/73271471/ccs	PacBio_Hippocampus_Rep1	mm10_ERCC_SIRV	chr1	5083118	5162445	+	13	1873	44	84	ENSMUSG00000033793.12	ENSMUST00000192698.2	Atp6v1h	Atp6v1h-204	Known	Known	None	0.3499999940395355	None	None	None	None
m54284U_191213_120042/13502429/ccs	PacBio_Hippocampus_Rep2	mm10_ERCC_SIRV	chr13	3538129	3565820	+	11	2180	37629	98338	ENSMUSG00000021218.10	ENSMUST00000223396.1	Gdi2	Gdi2-209	Known	Known	None	0.15000000596046448	None	None	None	None
m54284U_191213_120042/47450151/ccs	PacBio_Hippocampus_Rep2	mm10_ERCC_SIRV	chr15	3270996	3280498	+	5	2001	42652	109788	ENSMUSG00000064373.12	ENSMUST00000159216.8	Selenop	Selenop-203	Known	Known	None	0.30000001192092896	None	None	None	None
m54284U_191212_053548/13042940/ccs	PacBio_Hippocampus_Rep1	mm10_ERCC_SIRV	chr11	3371302	3344265	-	14	4541	32134	142634	ENSMUSG00000020451.17	ENCODEMT000142634	Limk2	ENCODEMT000142634	Known	NIC	None	0.4000000059604645	None	None	None	None
m54284U_191213_120042/7539391/ccs	PacBio_Hippocampus_Rep2	mm10_ERCC_SIRV	chr1	5083118	5162444	+	13	1872	44	84	ENSMUSG00000033793.12	ENSMUST00000192698.2	Atp6v1h	Atp6v1h-204	Known	Known	None	0.3499999940395355	None	None	None	None
m54284U_191213_120042/14091153/ccs	PacBio_Hippocampus_Rep2	mm10_ERCC_SIRV	chr13	3538129	3565820	+	11	2186	37629	98338	ENSMUSG00000021218.10	ENSMUST00000223396.1	Gdi2	Gdi2-209	Known	Known	None	0.15000000596046448	None	None	None	None
m54284U_191213_120042/48367303/ccs	PacBio_Hippocampus_Rep2	mm10_ERCC_SIRV	chr15	3270996	3280504	+	5	2007	42652	109788	ENSMUSG00000064373.12	ENSMUST00000159216.8	Selenop	Selenop-203	Known	Known	None	0.15000000596046448	None	None	None	None
m54284U_191212_053548/29754071/ccs	PacBio_Hippocampus_Rep1	mm10_ERCC_SIRV	chr11	3409182	3344261	-	16	3517	32134	84391	ENSMUSG00000020451.17	ENSMUST00000101638.3	Limk2	Limk2-201	Known	Known	None	0.4000000059604645	None	None	None	None
m54284U_191213_120042/49087085/ccs	PacBio_Hippocampus_Rep2	mm10_ERCC_SIRV	chr15	3270996	3280508	+	5	2011	42652	109788	ENSMUSG00000064373.12	ENSMUST00000159216.8	Selenop	Selenop-203	Known	Known	None	0.15000000596046448	None	None	None	None
m54284U_191213_120042/14420586/ccs	PacBio_Hippocampus_Rep2	mm10_ERCC_SIRV	chr13	3538129	3565818	+	11	2184	37629	98338	ENSMUSG00000021218.10	ENSMUST00000223396.1	Gdi2	Gdi2-209	Known	Known	None	0.15000000596046448	None	None	None	None
m54284U_191213_120042/29951688/ccs	PacBio_Hippocampus_Rep2	mm10_ERCC_SIRV	chr1	5083118	5162545	+	14	2027	44	79	ENSMUSG00000033793.12	ENSMUST00000044369.12	Atp6v1h	Atp6v1h-201	Known	Known	None	0.44999998807907104	None	None	None	None
m54284U_191213_120042/49415161/ccs	PacBio_Hippocampus_Rep2	mm10_ERCC_SIRV	chr15	3270996	3280498	+	5	2001	42652	109788	ENSMUSG00000064373.12	ENSMUST00000159216.8	Selenop	Selenop-203	Known	Known	None	0.30000001192092896	None	None	None	None
m54284U_191212_053548/37357582/ccs	PacBio_Hippocampus_Rep1	mm10_ERCC_SIRV	chr11	3371388	3344261	-	16	3718	32134	84388	ENSMUSG00000020451.17	ENSMUST00000101640.9	Limk2	Limk2-202	Known	Known	None	0.4000000059604645	None	None	None	None
m54284U_191213_120042/50266629/ccs	PacBio_Hippocampus_Rep2	mm10_ERCC_SIRV	chr15	3270996	3280506	+	5	2009	42652	109788	ENSMUSG00000064373.12	ENSMUST00000159216.8	Selenop	Selenop-203	Known	Known	None	0.15000000596046448	None	None	None	None
m54284U_191213_120042/14942687/ccs	PacBio_Hippocampus_Rep2	mm10_ERCC_SIRV	chr13	3538120	3565825	+	11	2174	37629	142472	ENSMUSG00000021218.10	ENCODEMT000142472	Gdi2	ENCODEMT000142472	Known	NIC	None	0.15000000596046448	None	None	None	None
m54284U_191212_053548/51447364/ccs	PacBio_Hippocampus_Rep1	mm10_ERCC_SIRV	chr11	3409185	3344261	-	16	3520	32134	84391	ENSMUSG00000020451.17	ENSMUST00000101638.3	Limk2	Limk2-201	Known	Known	None	0.4000000059604645	None	None	None	None
m54284U_191213_120042/45023372/ccs	PacBio_Hippocampus_Rep2	mm10_ERCC_SIRV	chr1	5083118	5162445	+	13	1873	44	84	ENSMUSG00000033793.12	ENSMUST00000192698.2	Atp6v1h	Atp6v1h-204	Known	Known	None	0.3499999940395355	None	None	None	None
m54284U_191213_120042/50987174/ccs	PacBio_Hippocampus_Rep2	mm10_ERCC_SIRV	chr15	3270996	3280505	+	5	2008	42652	109788	ENSMUSG00000064373.12	ENSMUST00000159216.8	Selenop	Selenop-203	Known	Known	None	0.15000000596046448	None	None	None	None
m54284U_191213_120042/14943267/ccs	PacBio_Hippocampus_Rep2	mm10_ERCC_SIRV	chr13	3538129	3565821	+	11	2187	37629	98338	ENSMUSG00000021218.10	ENSMUST00000223396.1	Gdi2	Gdi2-209	Known	Known	None	0.10000000149011612	None	None	None	None
m54284U_191213_120042/51055054/ccs	PacBio_Hippocampus_Rep2	mm10_ERCC_SIRV	chr15	3270996	3280507	+	5	2010	42652	109788	ENSMUSG00000064373.12	ENSMUST00000159216.8	Selenop	Selenop-203	Known	Known	None	0.15000000596046448	None	None	None	None
m54284U_191212_053548/57281081/ccs	PacBio_Hippocampus_Rep1	mm10_ERCC_SIRV	chr11	3371388	3344261	-	16	3718	32134	84388	ENSMUSG00000020451.17	ENSMUST00000101640.9	Limk2	Limk2-202	Known	Known	None	0.4000000059604645	None	None	None	None
m54284U_191213_120042/15663372/ccs	PacBio_Hippocampus_Rep2	mm10_ERCC_SIRV	chr13	3538129	3565820	+	11	2186	37629	98338	ENSMUSG00000021218.10	ENSMUST00000223396.1	Gdi2	Gdi2-209	Known	Known	None	0.15000000596046448	None	None	None	None
m54284U_191213_120042/49742514/ccs	PacBio_Hippocampus_Rep2	mm10_ERCC_SIRV	chr1	5083118	5162445	+	13	1873	44	84	ENSMUSG00000033793.12	ENSMUST00000192698.2	Atp6v1h	Atp6v1h-204	Known	Known	None	0.3499999940395355	None	None	None	None
m54284U_191213_120042/51774015/ccs	PacBio_Hippocampus_Rep2	mm10_ERCC_SIRV	chr15	3270996	3280505	+	5	2008	42652	109788	ENSMUSG00000064373.12	ENSMUST00000159216.8	Selenop	Selenop-203	Known	Known	None	0.15000000596046448	None	None	None	None
m54284U_191212_053548/59310654/ccs	PacBio_Hippocampus_Rep1	mm10_ERCC_SIRV	chr11	3371391	3344261	-	15	3703	32134	84389	ENSMUSG00000020451.17	ENSMUST00000101642.9	Limk2	Limk2-203	Known	Known	None	0.4000000059604645	None	None	None	None
m54284U_191213_120042/16189815/ccs	PacBio_Hippocampus_Rep2	mm10_ERCC_SIRV	chr13	3538129	3565820	+	11	2186	37629	98338	ENSMUSG00000021218.10	ENSMUST00000223396.1	Gdi2	Gdi2-209	Known	Known	None	0.15000000596046448	None	None	None	None
m54284U_191213_120042/52430029/ccs	PacBio_Hippocampus_Rep2	mm10_ERCC_SIRV	chr15	3270996	3280498	+	5	2001	42652	109788	ENSMUSG00000064373.12	ENSMUST00000159216.8	Selenop	Selenop-203	Known	Known	None	0.30000001192092896	None	None	None	None
m54284U_191212_053548/61342025/ccs	PacBio_Hippocampus_Rep1	mm10_ERCC_SIRV	chr11	3371391	3344261	-	15	3703	32134	84389	ENSMUSG00000020451.17	ENSMUST00000101642.9	Limk2	Limk2-203	Known	Known	None	0.4000000059604645	None	None	None	None
m54284U_191213_120042/53281536/ccs	PacBio_Hippocampus_Rep2	mm10_ERCC_SIRV	chr15	3270996	3280505	+	5	2008	42652	109788	ENSMUSG00000064373.12	ENSMUST00000159216.8	Selenop	Selenop-203	Known	Known	None	0.15000000596046448	None	None	None	None
m54284U_191213_120042/164168518/ccs	PacBio_Hippocampus_Rep2	mm10_ERCC_SIRV	chr1	5083118	5162445	+	13	1873	44	84	ENSMUSG00000033793.12	ENSMUST00000192698.2	Atp6v1h	Atp6v1h-204	Known	Known	None	0.3499999940395355	None	None	None	None
m54284U_191213_120042/16647279/ccs	PacBio_Hippocampus_Rep2	mm10_ERCC_SIRV	chr13	3538129	3565815	+	11	2181	37629	98338	ENSMUSG00000021218.10	ENSMUST00000223396.1	Gdi2	Gdi2-209	Known	Known	None	0.30000001192092896	None	None	None	None
m54284U_191213_120042/53346402/ccs	PacBio_Hippocampus_Rep2	mm10_ERCC_SIRV	chr15	3270996	3280506	+	5	2009	42652	109788	ENSMUSG00000064373.12	ENSMUST00000159216.8	Selenop	Selenop-203	Known	Known	None	0.15000000596046448	None	None	None	None
m54284U_191107_221739/7801510/ccs	PacBio_Cortex_Rep1	mm10_ERCC_SIRV	chr1	5083119	5162336	+	13	1763	44	84	ENSMUSG00000033793.12	ENSMUST00000192698.2	Atp6v1h	Atp6v1h-204	Known	Known	None	0.4000000059604645	None	None	None	None
m54284U_191212_053548/64490287/ccs	PacBio_Hippocampus_Rep1	mm10_ERCC_SIRV	chr11	3409186	3344261	-	16	3543	32134	142682	ENSMUSG00000020451.17	ENCODEMT000142682	Limk2	ENCODEMT000142682	Known	NIC	None	0.4000000059604645	None	None	None	None
m54284U_191213_120042/54003806/ccs	PacBio_Hippocampus_Rep2	mm10_ERCC_SIRV	chr15	3270996	3280505	+	5	2008	42652	109788	ENSMUSG00000064373.12	ENSMUST00000159216.8	Selenop	Selenop-203	Known	Known	None	0.15000000596046448	None	None	None	None
m54284U_191213_120042/17696594/ccs	PacBio_Hippocampus_Rep2	mm10_ERCC_SIRV	chr13	3538129	3565818	+	11	2184	37629	98338	ENSMUSG00000021218.10	ENSMUST00000223396.1	Gdi2	Gdi2-209	Known	Known	None	0.15000000596046448	None	None	None	None
m54284U_191213_120042/54594272/ccs	PacBio_Hippocampus_Rep2	mm10_ERCC_SIRV	chr15	3270996	3280492	+	5	1995	42652	109788	ENSMUSG00000064373.12	ENSMUST00000159216.8	Selenop	Selenop-203	Known	Known	None	0.4000000059604645	None	None	None	None
m54284U_191107_221739/18221520/ccs	PacBio_Cortex_Rep1	mm10_ERCC_SIRV	chr1	5083119	5162544	+	13	1971	44	84	ENSMUSG00000033793.12	ENSMUST00000192698.2	Atp6v1h	Atp6v1h-204	Known	Known	None	0.4000000059604645	None	None	None	None
m54284U_191212_053548/64752060/ccs	PacBio_Hippocampus_Rep1	mm10_ERCC_SIRV	chr11	3371390	3344261	-	15	3702	32134	84389	ENSMUSG00000020451.17	ENSMUST00000101642.9	Limk2	Limk2-203	Known	Known	None	0.4000000059604645	None	None	None	None
m54284U_191213_120042/55182728/ccs	PacBio_Hippocampus_Rep2	mm10_ERCC_SIRV	chr15	3270996	3280508	+	5	2011	42652	109788	ENSMUSG00000064373.12	ENSMUST00000159216.8	Selenop	Selenop-203	Known	Known	None	0.15000000596046448	None	None	None	None
m54284U_191213_120042/21365689/ccs	PacBio_Hippocampus_Rep2	mm10_ERCC_SIRV	chr13	3538129	3565820	+	11	2186	37629	98338	ENSMUSG00000021218.10	ENSMUST00000223396.1	Gdi2	Gdi2-209	Known	Known	None	0.15000000596046448	None	None	None	None
m54284U_191107_221739/46466389/ccs	PacBio_Cortex_Rep1	mm10_ERCC_SIRV	chr1	5083119	5162445	+	13	1872	44	84	ENSMUSG00000033793.12	ENSMUST00000192698.2	Atp6v1h	Atp6v1h-204	Known	Known	None	0.3499999940395355	None	None	None	None
m54284U_191213_120042/55248735/ccs	PacBio_Hippocampus_Rep2	mm10_ERCC_SIRV	chr15	3270996	3280505	+	5	2008	42652	109788	ENSMUSG00000064373.12	ENSMUST00000159216.8	Selenop	Selenop-203	Known	Known	None	0.15000000596046448	None	None	None	None
m54284U_191212_053548/79170077/ccs	PacBio_Hippocampus_Rep1	mm10_ERCC_SIRV	chr11	3352925	3344264	-	8	2903	32134	142636	ENSMUSG00000020451.17	ENCODEMT000142636	Limk2	ENCODEMT000142636	Known	ISM	Suffix	0.4000000059604645	None	None	None	None
m54284U_191107_221739/60491271/ccs	PacBio_Cortex_Rep1	mm10_ERCC_SIRV	chr1	5083119	5162444	+	13	1871	44	84	ENSMUSG00000033793.12	ENSMUST00000192698.2	Atp6v1h	Atp6v1h-204	Known	Known	None	0.3499999940395355	None	None	None	None
m54284U_191213_120042/21629658/ccs	PacBio_Hippocampus_Rep2	mm10_ERCC_SIRV	chr13	3538129	3565815	+	11	2181	37629	98338	ENSMUSG00000021218.10	ENSMUST00000223396.1	Gdi2	Gdi2-209	Known	Known	None	0.30000001192092896	None	None	None	None
m54284U_191213_120042/55640313/ccs	PacBio_Hippocampus_Rep2	mm10_ERCC_SIRV	chr15	3270996	3280498	+	5	2001	42652	109788	ENSMUSG00000064373.12	ENSMUST00000159216.8	Selenop	Selenop-203	Known	Known	None	0.30000001192092896	None	None	None	None
m54284U_191212_053548/87293964/ccs	PacBio_Hippocampus_Rep1	mm10_ERCC_SIRV	chr11	3371390	3344261	-	16	3720	32134	84388	ENSMUSG00000020451.17	ENSMUST00000101640.9	Limk2	Limk2-202	Known	Known	None	0.4000000059604645	None	None	None	None
m54284U_191213_120042/55642404/ccs	PacBio_Hippocampus_Rep2	mm10_ERCC_SIRV	chr15	3270996	3280503	+	5	2006	42652	109788	ENSMUSG00000064373.12	ENSMUST00000159216.8	Selenop	Selenop-203	Known	Known	None	0.15000000596046448	None	None	None	None
m54284U_191212_053548/88670752/ccs	PacBio_Hippocampus_Rep1	mm10_ERCC_SIRV	chr11	3371372	3344261	-	15	3684	32134	84389	ENSMUSG00000020451.17	ENSMUST00000101642.9	Limk2	Limk2-203	Known	Known	None	0.4000000059604645	None	None	None	None
m54284U_191107_221739/66455900/ccs	PacBio_Cortex_Rep1	mm10_ERCC_SIRV	chr1	5083119	5162445	+	13	1872	44	84	ENSMUSG00000033793.12	ENSMUST00000192698.2	Atp6v1h	Atp6v1h-204	Known	Known	None	0.3499999940395355	None	None	None	None
m54284U_191213_120042/22481570/ccs	PacBio_Hippocampus_Rep2	mm10_ERCC_SIRV	chr13	3538129	3565820	+	11	2180	37629	98338	ENSMUSG00000021218.10	ENSMUST00000223396.1	Gdi2	Gdi2-209	Known	Known	None	0.15000000596046448	None	None	None	None
m54284U_191213_120042/56623174/ccs	PacBio_Hippocampus_Rep2	mm10_ERCC_SIRV	chr15	3270996	3280498	+	5	2001	42652	109788	ENSMUSG00000064373.12	ENSMUST00000159216.8	Selenop	Selenop-203	Known	Known	None	0.30000001192092896	None	None	None	None
m54284U_191213_120042/22610848/ccs	PacBio_Hippocampus_Rep2	mm10_ERCC_SIRV	chr13	3538129	3565820	+	11	2186	37629	98338	ENSMUSG00000021218.10	ENSMUST00000223396.1	Gdi2	Gdi2-209	Known	Known	None	0.15000000596046448	None	None	None	None
m54284U_191107_221739/84740137/ccs	PacBio_Cortex_Rep1	mm10_ERCC_SIRV	chr1	5083119	5162445	+	13	1872	44	84	ENSMUSG00000033793.12	ENSMUST00000192698.2	Atp6v1h	Atp6v1h-204	Known	Known	None	0.3499999940395355	None	None	None	None
m54284U_191212_053548/97126501/ccs	PacBio_Hippocampus_Rep1	mm10_ERCC_SIRV	chr11	3371366	3344261	-	16	3696	32134	84388	ENSMUSG00000020451.17	ENSMUST00000101640.9	Limk2	Limk2-202	Known	Known	None	0.4000000059604645	None	None	None	None
m54284U_191213_120042/57149486/ccs	PacBio_Hippocampus_Rep2	mm10_ERCC_SIRV	chr15	3270996	3280504	+	5	2007	42652	109788	ENSMUSG00000064373.12	ENSMUST00000159216.8	Selenop	Selenop-203	Known	Known	None	0.15000000596046448	None	None	None	None
m54284U_191213_120042/24249545/ccs	PacBio_Hippocampus_Rep2	mm10_ERCC_SIRV	chr13	3538129	3565822	+	11	2188	37629	98338	ENSMUSG00000021218.10	ENSMUST00000223396.1	Gdi2	Gdi2-209	Known	Known	None	0.10000000149011612	None	None	None	None
m54284U_191107_221739/101646888/ccs	PacBio_Cortex_Rep1	mm10_ERCC_SIRV	chr1	5083119	5162445	+	13	1872	44	84	ENSMUSG00000033793.12	ENSMUST00000192698.2	Atp6v1h	Atp6v1h-204	Known	Known	None	0.3499999940395355	None	None	None	None
m54284U_191213_120042/57672653/ccs	PacBio_Hippocampus_Rep2	mm10_ERCC_SIRV	chr15	3270996	3280507	+	5	2010	42652	109788	ENSMUSG00000064373.12	ENSMUST00000159216.8	Selenop	Selenop-203	Known	Known	None	0.15000000596046448	None	None	None	None
m54284U_191212_053548/118686096/ccs	PacBio_Hippocampus_Rep1	mm10_ERCC_SIRV	chr11	3371389	3344261	-	15	3716	32134	84389	ENSMUSG00000020451.17	ENSMUST00000101642.9	Limk2	Limk2-203	Known	Known	None	0.4000000059604645	None	None	None	None
m54284U_191213_120042/25036364/ccs	PacBio_Hippocampus_Rep2	mm10_ERCC_SIRV	chr13	3538129	3565820	+	11	2186	37629	98338	ENSMUSG00000021218.10	ENSMUST00000223396.1	Gdi2	Gdi2-209	Known	Known	None	0.15000000596046448	None	None	None	None
m54284U_191213_120042/58589570/ccs	PacBio_Hippocampus_Rep2	mm10_ERCC_SIRV	chr15	3270996	3280506	+	5	2009	42652	109788	ENSMUSG00000064373.12	ENSMUST00000159216.8	Selenop	Selenop-203	Known	Known	None	0.15000000596046448	None	None	None	None
m54284U_191107_221739/127273169/ccs	PacBio_Cortex_Rep1	mm10_ERCC_SIRV	chr1	5083119	5162445	+	13	1872	44	84	ENSMUSG00000033793.12	ENSMUST00000192698.2	Atp6v1h	Atp6v1h-204	Known	Known	None	0.3499999940395355	None	None	None	None
m54284U_191212_053548/125635411/ccs	PacBio_Hippocampus_Rep1	mm10_ERCC_SIRV	chr11	3355603	3344257	-	10	2729	32134	142680	ENSMUSG00000020451.17	ENCODEMT000142680	Limk2	ENCODEMT000142680	Known	ISM	Suffix	0.4000000059604645	None	None	None	None
m54284U_191213_120042/25297049/ccs	PacBio_Hippocampus_Rep2	mm10_ERCC_SIRV	chr13	3538129	3565821	+	11	2187	37629	98338	ENSMUSG00000021218.10	ENSMUST00000223396.1	Gdi2	Gdi2-209	Known	Known	None	0.10000000149011612	None	None	None	None
m54284U_191213_120042/58654763/ccs	PacBio_Hippocampus_Rep2	mm10_ERCC_SIRV	chr15	3270996	3280507	+	5	2010	42652	109788	ENSMUSG00000064373.12	ENSMUST00000159216.8	Selenop	Selenop-203	Known	Known	None	0.15000000596046448	None	None	None	None
m54284U_191107_221739/163578310/ccs	PacBio_Cortex_Rep1	mm10_ERCC_SIRV	chr1	5083119	5162446	+	13	1873	44	84	ENSMUSG00000033793.12	ENSMUST00000192698.2	Atp6v1h	Atp6v1h-204	Known	Known	None	0.30000001192092896	None	None	None	None
m54284U_191212_053548/172687602/ccs	PacBio_Hippocampus_Rep1	mm10_ERCC_SIRV	chr11	3352919	3344263	-	9	2375	32134	142637	ENSMUSG00000020451.17	ENCODEMT000142637	Limk2	ENCODEMT000142637	Known	ISM	Suffix	0.4000000059604645	None	None	None	None
m54284U_191213_120042/59048910/ccs	PacBio_Hippocampus_Rep2	mm10_ERCC_SIRV	chr15	3270996	3280505	+	5	2008	42652	109788	ENSMUSG00000064373.12	ENSMUST00000159216.8	Selenop	Selenop-203	Known	Known	None	0.15000000596046448	None	None	None	None
m54284U_191213_120042/25429436/ccs	PacBio_Hippocampus_Rep2	mm10_ERCC_SIRV	chr13	3538129	3565822	+	11	2188	37629	98338	ENSMUSG00000021218.10	ENSMUST00000223396.1	Gdi2	Gdi2-209	Known	Known	None	0.10000000149011612	None	None	None	None
m54284U_191109_043049/54658419/ccs	PacBio_Cortex_Rep2	mm10_ERCC_SIRV	chr1	5083119	5162443	+	13	1870	44	84	ENSMUSG00000033793.12	ENSMUST00000192698.2	Atp6v1h	Atp6v1h-204	Known	Known	None	0.3499999940395355	None	None	None	None
m54284U_191213_120042/43780820/ccs	PacBio_Hippocampus_Rep2	mm10_ERCC_SIRV	chr11	3371390	3344261	-	15	3702	32134	84389	ENSMUSG00000020451.17	ENSMUST00000101642.9	Limk2	Limk2-203	Known	Known	None	0.4000000059604645	None	None	None	None
m54284U_191213_120042/61016579/ccs	PacBio_Hippocampus_Rep2	mm10_ERCC_SIRV	chr15	3270996	3280506	+	5	2009	42652	109788	ENSMUSG00000064373.12	ENSMUST00000159216.8	Selenop	Selenop-203	Known	Known	None	0.15000000596046448	None	None	None	None
m54284U_191213_120042/26346317/ccs	PacBio_Hippocampus_Rep2	mm10_ERCC_SIRV	chr13	3538129	3566165	+	11	2531	37629	98338	ENSMUSG00000021218.10	ENSMUST00000223396.1	Gdi2	Gdi2-209	Known	Known	None	0.4000000059604645	None	None	None	None
m54284U_191109_043049/56033362/ccs	PacBio_Cortex_Rep2	mm10_ERCC_SIRV	chr1	5083119	5162445	+	13	1872	44	84	ENSMUSG00000033793.12	ENSMUST00000192698.2	Atp6v1h	Atp6v1h-204	Known	Known	None	0.3499999940395355	None	None	None	None
m54284U_191213_120042/57739891/ccs	PacBio_Hippocampus_Rep2	mm10_ERCC_SIRV	chr11	3371371	3344261	-	15	3683	32134	84389	ENSMUSG00000020451.17	ENSMUST00000101642.9	Limk2	Limk2-203	Known	Known	None	0.4000000059604645	None	None	None	None
m54284U_191213_120042/61276373/ccs	PacBio_Hippocampus_Rep2	mm10_ERCC_SIRV	chr15	3270996	3280498	+	5	2001	42652	109788	ENSMUSG00000064373.12	ENSMUST00000159216.8	Selenop	Selenop-203	Known	Known	None	0.30000001192092896	None	None	None	None
m54284U_191213_120042/27460189/ccs	PacBio_Hippocampus_Rep2	mm10_ERCC_SIRV	chr13	3538129	3565820	+	11	2180	37629	98338	ENSMUSG00000021218.10	ENSMUST00000223396.1	Gdi2	Gdi2-209	Known	Known	None	0.15000000596046448	None	None	None	None
m54284U_191213_120042/61341824/ccs	PacBio_Hippocampus_Rep2	mm10_ERCC_SIRV	chr15	3270996	3280504	+	5	2007	42652	109788	ENSMUSG00000064373.12	ENSMUST00000159216.8	Selenop	Selenop-203	Known	Known	None	0.15000000596046448	None	None	None	None
m54284U_191109_043049/75106578/ccs	PacBio_Cortex_Rep2	mm10_ERCC_SIRV	chr1	5083119	5162506	+	13	1933	44	84	ENSMUSG00000033793.12	ENSMUST00000192698.2	Atp6v1h	Atp6v1h-204	Known	Known	None	0.550000011920929	None	None	None	None
m54284U_191213_120042/59443636/ccs	PacBio_Hippocampus_Rep2	mm10_ERCC_SIRV	chr11	3371391	3344261	-	15	3703	32134	84389	ENSMUSG00000020451.17	ENSMUST00000101642.9	Limk2	Limk2-203	Known	Known	None	0.4000000059604645	None	None	None	None
m54284U_191213_120042/61474406/ccs	PacBio_Hippocampus_Rep2	mm10_ERCC_SIRV	chr15	3270996	3280507	+	5	2010	42652	109788	ENSMUSG00000064373.12	ENSMUST00000159216.8	Selenop	Selenop-203	Known	Known	None	0.15000000596046448	None	None	None	None
m54284U_191213_120042/27722289/ccs	PacBio_Hippocampus_Rep2	mm10_ERCC_SIRV	chr13	3538129	3565820	+	11	2186	37629	98338	ENSMUSG00000021218.10	ENSMUST00000223396.1	Gdi2	Gdi2-209	Known	Known	None	0.15000000596046448	None	None	None	None
m54284U_191109_043049/89457965/ccs	PacBio_Cortex_Rep2	mm10_ERCC_SIRV	chr1	5083119	5162445	+	14	1926	44	79	ENSMUSG00000033793.12	ENSMUST00000044369.12	Atp6v1h	Atp6v1h-201	Known	Known	None	0.3499999940395355	None	None	None	None
m54284U_191213_120042/61606355/ccs	PacBio_Hippocampus_Rep2	mm10_ERCC_SIRV	chr15	3270996	3280505	+	5	2008	42652	109788	ENSMUSG00000064373.12	ENSMUST00000159216.8	Selenop	Selenop-203	Known	Known	None	0.15000000596046448	None	None	None	None
m54284U_191213_120042/85984544/ccs	PacBio_Hippocampus_Rep2	mm10_ERCC_SIRV	chr11	3371390	3344261	-	16	3720	32134	84388	ENSMUSG00000020451.17	ENSMUST00000101640.9	Limk2	Limk2-202	Known	Known	None	0.4000000059604645	None	None	None	None
m54284U_191213_120042/28968530/ccs	PacBio_Hippocampus_Rep2	mm10_ERCC_SIRV	chr13	3538129	3565820	+	11	2186	37629	98338	ENSMUSG00000021218.10	ENSMUST00000223396.1	Gdi2	Gdi2-209	Known	Known	None	0.15000000596046448	None	None	None	None
m54284U_191213_120042/62458536/ccs	PacBio_Hippocampus_Rep2	mm10_ERCC_SIRV	chr15	3270996	3280506	+	5	2009	42652	109788	ENSMUSG00000064373.12	ENSMUST00000159216.8	Selenop	Selenop-203	Known	Known	None	0.15000000596046448	None	None	None	None
m54284U_191109_043049/102368740/ccs	PacBio_Cortex_Rep2	mm10_ERCC_SIRV	chr1	5083119	5163210	+	13	2637	44	84	ENSMUSG00000033793.12	ENSMUST00000192698.2	Atp6v1h	Atp6v1h-204	Known	Known	None	0.20000000298023224	None	None	None	None
m54284U_191213_120042/29492229/ccs	PacBio_Hippocampus_Rep2	mm10_ERCC_SIRV	chr13	3538129	3565811	+	11	2177	37629	98338	ENSMUSG00000021218.10	ENSMUST00000223396.1	Gdi2	Gdi2-209	Known	Known	None	0.25	None	None	None	None
m54284U_191213_120042/96799150/ccs	PacBio_Hippocampus_Rep2	mm10_ERCC_SIRV	chr11	3409244	3344261	-	16	3579	32134	84391	ENSMUSG00000020451.17	ENSMUST00000101638.3	Limk2	Limk2-201	Known	Known	None	0.4000000059604645	None	None	None	None
m54284U_191213_120042/62653867/ccs	PacBio_Hippocampus_Rep2	mm10_ERCC_SIRV	chr15	3270996	3280505	+	5	2008	42652	109788	ENSMUSG00000064373.12	ENSMUST00000159216.8	Selenop	Selenop-203	Known	Known	None	0.15000000596046448	None	None	None	None
m54284U_191213_120042/103090465/ccs	PacBio_Hippocampus_Rep2	mm10_ERCC_SIRV	chr11	3345748	3344146	-	1	1488	32134	142623	ENSMUSG00000020451.17	ENCODEMT000142623	Limk2	ENCODEMT000142623	Known	Genomic	None	0.4000000059604645	None	None	None	None
m54284U_191213_120042/29559517/ccs	PacBio_Hippocampus_Rep2	mm10_ERCC_SIRV	chr13	3538129	3565818	+	11	2184	37629	98338	ENSMUSG00000021218.10	ENSMUST00000223396.1	Gdi2	Gdi2-209	Known	Known	None	0.15000000596046448	None	None	None	None
m54284U_191213_120042/62784065/ccs	PacBio_Hippocampus_Rep2	mm10_ERCC_SIRV	chr15	3270996	3280498	+	5	2001	42652	109788	ENSMUSG00000064373.12	ENSMUST00000159216.8	Selenop	Selenop-203	Known	Known	None	0.30000001192092896	None	None	None	None
m54284U_191109_043049/103547092/ccs	PacBio_Cortex_Rep2	mm10_ERCC_SIRV	chr1	5083119	5162445	+	13	1872	44	84	ENSMUSG00000033793.12	ENSMUST00000192698.2	Atp6v1h	Atp6v1h-204	Known	Known	None	0.3499999940395355	None	None	None	None
m54284U_191213_120042/116393378/ccs	PacBio_Hippocampus_Rep2	mm10_ERCC_SIRV	chr11	3409235	3344261	-	17	3704	32134	142683	ENSMUSG00000020451.17	ENCODEMT000142683	Limk2	ENCODEMT000142683	Known	NNC	None	0.4000000059604645	None	None	None	None
m54284U_191213_120042/30083718/ccs	PacBio_Hippocampus_Rep2	mm10_ERCC_SIRV	chr13	3538129	3565820	+	11	2186	37629	98338	ENSMUSG00000021218.10	ENSMUST00000223396.1	Gdi2	Gdi2-209	Known	Known	None	0.15000000596046448	None	None	None	None
m54284U_191213_120042/64488445/ccs	PacBio_Hippocampus_Rep2	mm10_ERCC_SIRV	chr15	3270996	3280498	+	5	2001	42652	109788	ENSMUSG00000064373.12	ENSMUST00000159216.8	Selenop	Selenop-203	Known	Known	None	0.30000001192092896	None	None	None	None
m54284U_191109_043049/131204419/ccs	PacBio_Cortex_Rep2	mm10_ERCC_SIRV	chr1	5083119	5162445	+	13	1872	44	84	ENSMUSG00000033793.12	ENSMUST00000192698.2	Atp6v1h	Atp6v1h-204	Known	Known	None	0.3499999940395355	None	None	None	None
m54284U_191213_120042/30214993/ccs	PacBio_Hippocampus_Rep2	mm10_ERCC_SIRV	chr13	3538129	3565820	+	11	2186	37629	98338	ENSMUSG00000021218.10	ENSMUST00000223396.1	Gdi2	Gdi2-209	Known	Known	None	0.15000000596046448	None	None	None	None
m54284U_191213_120042/64489399/ccs	PacBio_Hippocampus_Rep2	mm10_ERCC_SIRV	chr15	3270996	3280505	+	5	2008	42652	109788	ENSMUSG00000064373.12	ENSMUST00000159216.8	Selenop	Selenop-203	Known	Known	None	0.15000000596046448	None	None	None	None
m54284U_191213_120042/131596622/ccs	PacBio_Hippocampus_Rep2	mm10_ERCC_SIRV	chr11	3371341	3344261	-	16	3671	32134	84388	ENSMUSG00000020451.17	ENSMUST00000101640.9	Limk2	Limk2-202	Known	Known	None	0.4000000059604645	None	None	None	None
m54284U_191109_043049/135398260/ccs	PacBio_Cortex_Rep2	mm10_ERCC_SIRV	chr1	5083119	5162445	+	13	1872	44	84	ENSMUSG00000033793.12	ENSMUST00000192698.2	Atp6v1h	Atp6v1h-204	Known	Known	None	0.3499999940395355	None	None	None	None
m54284U_191213_120042/64553272/ccs	PacBio_Hippocampus_Rep2	mm10_ERCC_SIRV	chr15	3270996	3280505	+	5	2008	42652	109788	ENSMUSG00000064373.12	ENSMUST00000159216.8	Selenop	Selenop-203	Known	Known	None	0.15000000596046448	None	None	None	None
m54284U_191213_120042/30540424/ccs	PacBio_Hippocampus_Rep2	mm10_ERCC_SIRV	chr13	3538129	3565820	+	11	2186	37629	98338	ENSMUSG00000021218.10	ENSMUST00000223396.1	Gdi2	Gdi2-209	Known	Known	None	0.15000000596046448	None	None	None	None
m54284U_191213_120042/156829237/ccs	PacBio_Hippocampus_Rep2	mm10_ERCC_SIRV	chr11	3409196	3344265	-	17	3525	32134	142635	ENSMUSG00000020451.17	ENCODEMT000142635	Limk2	ENCODEMT000142635	Known	NIC	None	0.4000000059604645	None	None	None	None
m54284U_191213_120042/64948443/ccs	PacBio_Hippocampus_Rep2	mm10_ERCC_SIRV	chr15	3270996	3280498	+	5	2001	42652	109788	ENSMUSG00000064373.12	ENSMUST00000159216.8	Selenop	Selenop-203	Known	Known	None	0.30000001192092896	None	None	None	None
m54284U_191109_043049/137235149/ccs	PacBio_Cortex_Rep2	mm10_ERCC_SIRV	chr1	5083119	5162445	+	14	1926	44	79	ENSMUSG00000033793.12	ENSMUST00000044369.12	Atp6v1h	Atp6v1h-201	Known	Known	None	0.3499999940395355	None	None	None	None
m54284U_191213_120042/31851316/ccs	PacBio_Hippocampus_Rep2	mm10_ERCC_SIRV	chr13	3538129	3565820	+	11	2186	37629	98338	ENSMUSG00000021218.10	ENSMUST00000223396.1	Gdi2	Gdi2-209	Known	Known	None	0.15000000596046448	None	None	None	None
m54284U_191213_120042/65143399/ccs	PacBio_Hippocampus_Rep2	mm10_ERCC_SIRV	chr15	3270996	3280505	+	5	2008	42652	109788	ENSMUSG00000064373.12	ENSMUST00000159216.8	Selenop	Selenop-203	Known	Known	None	0.15000000596046448	None	None	None	None
m54284U_191213_120042/170656131/ccs	PacBio_Hippocampus_Rep2	mm10_ERCC_SIRV	chr11	3371391	3344261	-	15	4080	32134	142684	ENSMUSG00000020451.17	ENCODEMT000142684	Limk2	ENCODEMT000142684	Known	NIC	None	0.4000000059604645	None	None	None	None
m54284U_191213_120042/32440561/ccs	PacBio_Hippocampus_Rep2	mm10_ERCC_SIRV	chr13	3538129	3565820	+	11	2186	37629	98338	ENSMUSG00000021218.10	ENSMUST00000223396.1	Gdi2	Gdi2-209	Known	Known	None	0.15000000596046448	None	None	None	None
m54284U_191213_120042/66060392/ccs	PacBio_Hippocampus_Rep2	mm10_ERCC_SIRV	chr15	3270996	3280506	+	5	2009	42652	109788	ENSMUSG00000064373.12	ENSMUST00000159216.8	Selenop	Selenop-203	Known	Known	None	0.15000000596046448	None	None	None	None
m54284U_191213_120042/32506264/ccs	PacBio_Hippocampus_Rep2	mm10_ERCC_SIRV	chr13	3538129	3565820	+	11	2186	37629	98338	ENSMUSG00000021218.10	ENSMUST00000223396.1	Gdi2	Gdi2-209	Known	Known	None	0.15000000596046448	None	None	None	None
m54284U_191109_043049/138151230/ccs	PacBio_Cortex_Rep2	mm10_ERCC_SIRV	chr1	5083119	5162538	+	13	1965	44	84	ENSMUSG00000033793.12	ENSMUST00000192698.2	Atp6v1h	Atp6v1h-204	Known	Known	None	0.3499999940395355	None	None	None	None
m54284U_191213_120042/66584771/ccs	PacBio_Hippocampus_Rep2	mm10_ERCC_SIRV	chr15	3270996	3280463	+	5	1966	42652	109788	ENSMUSG00000064373.12	ENSMUST00000159216.8	Selenop	Selenop-203	Known	Known	None	0.4000000059604645	None	None	None	None
m54284U_191212_053548/150995268/ccs	PacBio_Hippocampus_Rep1	mm10_ERCC_SIRV	chr11	3352817	3344265	-	8	2335	32134	142636	ENSMUSG00000020451.17	ENCODEMT000142636	Limk2	ENCODEMT000142636	Known	ISM	Suffix	0.4000000059604645	None	None	None	None
m54284U_191213_120042/33425643/ccs	PacBio_Hippocampus_Rep2	mm10_ERCC_SIRV	chr13	3538129	3565820	+	11	2186	37629	98338	ENSMUSG00000021218.10	ENSMUST00000223396.1	Gdi2	Gdi2-209	Known	Known	None	0.15000000596046448	None	None	None	None
m54284U_191213_120042/67242799/ccs	PacBio_Hippocampus_Rep2	mm10_ERCC_SIRV	chr15	3270996	3280505	+	5	2008	42652	109788	ENSMUSG00000064373.12	ENSMUST00000159216.8	Selenop	Selenop-203	Known	Known	None	0.15000000596046448	None	None	None	None
m54284U_191213_120042/67831149/ccs	PacBio_Hippocampus_Rep2	mm10_ERCC_SIRV	chr15	3270996	3280508	+	5	2011	42652	109788	ENSMUSG00000064373.12	ENSMUST00000159216.8	Selenop	Selenop-203	Known	Known	None	0.15000000596046448	None	None	None	None
m54284U_191109_043049/140707503/ccs	PacBio_Cortex_Rep2	mm10_ERCC_SIRV	chr1	5083119	5162445	+	13	1872	44	84	ENSMUSG00000033793.12	ENSMUST00000192698.2	Atp6v1h	Atp6v1h-204	Known	Known	None	0.3499999940395355	None	None	None	None
m54284U_191213_120042/146932054/ccs	PacBio_Hippocampus_Rep2	mm10_ERCC_SIRV	chr11	3371341	3344262	-	15	3652	32134	84389	ENSMUSG00000020451.17	ENSMUST00000101642.9	Limk2	Limk2-203	Known	Known	None	0.4000000059604645	None	None	None	None
m54284U_191213_120042/33817946/ccs	PacBio_Hippocampus_Rep2	mm10_ERCC_SIRV	chr13	3538129	3565820	+	11	2186	37629	98338	ENSMUSG00000021218.10	ENSMUST00000223396.1	Gdi2	Gdi2-209	Known	Known	None	0.15000000596046448	None	None	None	None
m54284U_191213_120042/68028012/ccs	PacBio_Hippocampus_Rep2	mm10_ERCC_SIRV	chr15	3270996	3280507	+	5	2010	42652	109788	ENSMUSG00000064373.12	ENSMUST00000159216.8	Selenop	Selenop-203	Known	Known	None	0.15000000596046448	None	None	None	None
m54284U_191107_221739/30147186/ccs	PacBio_Cortex_Rep1	mm10_ERCC_SIRV	chr11	3409197	3344267	-	17	3524	32134	142635	ENSMUSG00000020451.17	ENCODEMT000142635	Limk2	ENCODEMT000142635	Known	NIC	None	0.44999998807907104	None	None	None	None
m54284U_191213_120042/34079196/ccs	PacBio_Hippocampus_Rep2	mm10_ERCC_SIRV	chr13	3538129	3565822	+	11	2188	37629	98338	ENSMUSG00000021218.10	ENSMUST00000223396.1	Gdi2	Gdi2-209	Known	Known	None	0.10000000149011612	None	None	None	None
m54284U_191213_120042/68029107/ccs	PacBio_Hippocampus_Rep2	mm10_ERCC_SIRV	chr15	3270996	3280507	+	5	2010	42652	109788	ENSMUSG00000064373.12	ENSMUST00000159216.8	Selenop	Selenop-203	Known	Known	None	0.15000000596046448	None	None	None	None
m54284U_191109_043049/142344548/ccs	PacBio_Cortex_Rep2	mm10_ERCC_SIRV	chr1	5083119	5162445	+	13	1872	44	84	ENSMUSG00000033793.12	ENSMUST00000192698.2	Atp6v1h	Atp6v1h-204	Known	Known	None	0.3499999940395355	None	None	None	None
m54284U_191213_120042/68487209/ccs	PacBio_Hippocampus_Rep2	mm10_ERCC_SIRV	chr15	3270996	3280504	+	5	2007	42652	109788	ENSMUSG00000064373.12	ENSMUST00000159216.8	Selenop	Selenop-203	Known	Known	None	0.15000000596046448	None	None	None	None
m54284U_191213_120042/34735067/ccs	PacBio_Hippocampus_Rep2	mm10_ERCC_SIRV	chr13	3538129	3565818	+	11	2184	37629	98338	ENSMUSG00000021218.10	ENSMUST00000223396.1	Gdi2	Gdi2-209	Known	Known	None	0.15000000596046448	None	None	None	None
m54284U_191107_221739/87885115/ccs	PacBio_Cortex_Rep1	mm10_ERCC_SIRV	chr11	3371367	3344263	-	15	3677	32134	84389	ENSMUSG00000020451.17	ENSMUST00000101642.9	Limk2	Limk2-203	Known	Known	None	0.44999998807907104	None	None	None	None
m54284U_191109_043049/158139157/ccs	PacBio_Cortex_Rep2	mm10_ERCC_SIRV	chr1	5083119	5162445	+	13	1872	44	84	ENSMUSG00000033793.12	ENSMUST00000192698.2	Atp6v1h	Atp6v1h-204	Known	Known	None	0.3499999940395355	None	None	None	None
m54284U_191213_120042/35521333/ccs	PacBio_Hippocampus_Rep2	mm10_ERCC_SIRV	chr13	3538129	3565820	+	11	2186	37629	98338	ENSMUSG00000021218.10	ENSMUST00000223396.1	Gdi2	Gdi2-209	Known	Known	None	0.15000000596046448	None	None	None	None
m54284U_191213_120042/68813654/ccs	PacBio_Hippocampus_Rep2	mm10_ERCC_SIRV	chr15	3270996	3280505	+	5	2008	42652	109788	ENSMUSG00000064373.12	ENSMUST00000159216.8	Selenop	Selenop-203	Known	Known	None	0.15000000596046448	None	None	None	None
m54284U_191107_221739/123208827/ccs	PacBio_Cortex_Rep1	mm10_ERCC_SIRV	chr11	3371351	3344259	-	17	3712	32134	142679	ENSMUSG00000020451.17	ENCODEMT000142679	Limk2	ENCODEMT000142679	Known	NIC	None	0.44999998807907104	None	None	None	None
m54284U_191109_043049/169803896/ccs	PacBio_Cortex_Rep2	mm10_ERCC_SIRV	chr1	5083119	5162445	+	13	1854	44	142685	ENSMUSG00000033793.12	ENCODEMT000142685	Atp6v1h	ENCODEMT000142685	Known	NNC	None	0.3499999940395355	None	None	None	None
m54284U_191213_120042/35914024/ccs	PacBio_Hippocampus_Rep2	mm10_ERCC_SIRV	chr13	3538129	3565818	+	11	2184	37629	98338	ENSMUSG00000021218.10	ENSMUST00000223396.1	Gdi2	Gdi2-209	Known	Known	None	0.15000000596046448	None	None	None	None
m54284U_191213_120042/68944511/ccs	PacBio_Hippocampus_Rep2	mm10_ERCC_SIRV	chr15	3270996	3280504	+	5	2007	42652	109788	ENSMUSG00000064373.12	ENSMUST00000159216.8	Selenop	Selenop-203	Known	Known	None	0.15000000596046448	None	None	None	None
m54284U_191109_043049/83363364/ccs	PacBio_Cortex_Rep2	mm10_ERCC_SIRV	chr11	3371394	3344263	-	16	3722	32134	84388	ENSMUSG00000020451.17	ENSMUST00000101640.9	Limk2	Limk2-202	Known	Known	None	0.44999998807907104	None	None	None	None
m54284U_191213_120042/35916490/ccs	PacBio_Hippocampus_Rep2	mm10_ERCC_SIRV	chr13	3538129	3566053	+	11	2419	37629	98338	ENSMUSG00000021218.10	ENSMUST00000223396.1	Gdi2	Gdi2-209	Known	Known	None	0.8500000238418579	None	None	None	None
m54284U_191213_120042/69403721/ccs	PacBio_Hippocampus_Rep2	mm10_ERCC_SIRV	chr15	3270996	3280506	+	5	2009	42652	109788	ENSMUSG00000064373.12	ENSMUST00000159216.8	Selenop	Selenop-203	Known	Known	None	0.15000000596046448	None	None	None	None
m54284U_191213_120042/36896976/ccs	PacBio_Hippocampus_Rep2	mm10_ERCC_SIRV	chr13	3538129	3565820	+	11	2186	37629	98338	ENSMUSG00000021218.10	ENSMUST00000223396.1	Gdi2	Gdi2-209	Known	Known	None	0.15000000596046448	None	None	None	None
m54284U_191109_043049/114755643/ccs	PacBio_Cortex_Rep2	mm10_ERCC_SIRV	chr11	3409166	3344267	-	17	3493	32134	142635	ENSMUSG00000020451.17	ENCODEMT000142635	Limk2	ENCODEMT000142635	Known	NIC	None	0.44999998807907104	None	None	None	None
m54284U_191109_043049/177406455/ccs	PacBio_Cortex_Rep2	mm10_ERCC_SIRV	chr1	5083119	5162545	+	13	1972	44	84	ENSMUSG00000033793.12	ENSMUST00000192698.2	Atp6v1h	Atp6v1h-204	Known	Known	None	0.44999998807907104	None	None	None	None
m54284U_191213_120042/70255417/ccs	PacBio_Hippocampus_Rep2	mm10_ERCC_SIRV	chr15	3270996	3280506	+	5	2009	42652	109788	ENSMUSG00000064373.12	ENSMUST00000159216.8	Selenop	Selenop-203	Known	Known	None	0.15000000596046448	None	None	None	None
m54284U_191213_120042/36899223/ccs	PacBio_Hippocampus_Rep2	mm10_ERCC_SIRV	chr13	3538129	3565820	+	11	2186	37629	98338	ENSMUSG00000021218.10	ENSMUST00000223396.1	Gdi2	Gdi2-209	Known	Known	None	0.15000000596046448	None	None	None	None
m54284U_191213_120042/61736054/ccs	PacBio_Hippocampus_Rep2	mm10_ERCC_SIRV	chr11	3371312	3344263	-	15	3622	32134	84389	ENSMUSG00000020451.17	ENSMUST00000101642.9	Limk2	Limk2-203	Known	Known	None	0.44999998807907104	None	None	None	None
m54284U_191213_120042/70713954/ccs	PacBio_Hippocampus_Rep2	mm10_ERCC_SIRV	chr15	3270996	3280505	+	5	2008	42652	109788	ENSMUSG00000064373.12	ENSMUST00000159216.8	Selenop	Selenop-203	Known	Known	None	0.15000000596046448	None	None	None	None
m54284U_191212_053548/985757/ccs	PacBio_Hippocampus_Rep1	mm10_ERCC_SIRV	chr1	5083119	5162503	+	14	1984	44	79	ENSMUSG00000033793.12	ENSMUST00000044369.12	Atp6v1h	Atp6v1h-201	Known	Known	None	0.5	None	None	None	None
m54284U_191213_120042/37028838/ccs	PacBio_Hippocampus_Rep2	mm10_ERCC_SIRV	chr13	3538129	3565820	+	11	2186	37629	98338	ENSMUSG00000021218.10	ENSMUST00000223396.1	Gdi2	Gdi2-209	Known	Known	None	0.15000000596046448	None	None	None	None
m54284U_191107_221739/71894501/ccs	PacBio_Cortex_Rep1	mm10_ERCC_SIRV	chr11	3353146	3344267	-	8	3121	32134	142636	ENSMUSG00000020451.17	ENCODEMT000142636	Limk2	ENCODEMT000142636	Known	ISM	Suffix	0.5	None	None	None	None
m54284U_191213_120042/71239831/ccs	PacBio_Hippocampus_Rep2	mm10_ERCC_SIRV	chr15	3270996	3280507	+	5	2010	42652	109788	ENSMUSG00000064373.12	ENSMUST00000159216.8	Selenop	Selenop-203	Known	Known	None	0.15000000596046448	None	None	None	None
m54284U_191213_120042/39782684/ccs	PacBio_Hippocampus_Rep2	mm10_ERCC_SIRV	chr13	3538129	3565815	+	11	2181	37629	98338	ENSMUSG00000021218.10	ENSMUST00000223396.1	Gdi2	Gdi2-209	Known	Known	None	0.30000001192092896	None	None	None	None
m54284U_191212_053548/15730476/ccs	PacBio_Hippocampus_Rep1	mm10_ERCC_SIRV	chr1	5083119	5162445	+	13	1872	44	84	ENSMUSG00000033793.12	ENSMUST00000192698.2	Atp6v1h	Atp6v1h-204	Known	Known	None	0.3499999940395355	None	None	None	None
m54284U_191213_120042/71370196/ccs	PacBio_Hippocampus_Rep2	mm10_ERCC_SIRV	chr15	3270996	3280502	+	5	2005	42652	109788	ENSMUSG00000064373.12	ENSMUST00000159216.8	Selenop	Selenop-203	Known	Known	None	0.10000000149011612	None	None	None	None
m54284U_191107_221739/94896503/ccs	PacBio_Cortex_Rep1	mm10_ERCC_SIRV	chr11	3371315	3344264	-	15	3593	32134	84389	ENSMUSG00000020451.17	ENSMUST00000101642.9	Limk2	Limk2-203	Known	Known	None	0.5	None	None	None	None
m54284U_191213_120042/40108569/ccs	PacBio_Hippocampus_Rep2	mm10_ERCC_SIRV	chr13	3538129	3565818	+	11	2184	37629	98338	ENSMUSG00000021218.10	ENSMUST00000223396.1	Gdi2	Gdi2-209	Known	Known	None	0.15000000596046448	None	None	None	None
m54284U_191212_053548/35981173/ccs	PacBio_Hippocampus_Rep1	mm10_ERCC_SIRV	chr1	5083119	5162443	+	14	1924	44	79	ENSMUSG00000033793.12	ENSMUST00000044369.12	Atp6v1h	Atp6v1h-201	Known	Known	None	0.3499999940395355	None	None	None	None
m54284U_191213_120042/72157894/ccs	PacBio_Hippocampus_Rep2	mm10_ERCC_SIRV	chr15	3270996	3280506	+	5	2009	42652	109788	ENSMUSG00000064373.12	ENSMUST00000159216.8	Selenop	Selenop-203	Known	Known	None	0.15000000596046448	None	None	None	None
m54284U_191213_120042/40633790/ccs	PacBio_Hippocampus_Rep2	mm10_ERCC_SIRV	chr13	3538129	3565821	+	11	2187	37629	98338	ENSMUSG00000021218.10	ENSMUST00000223396.1	Gdi2	Gdi2-209	Known	Known	None	0.10000000149011612	None	None	None	None
m54284U_191107_221739/151653110/ccs	PacBio_Cortex_Rep1	mm10_ERCC_SIRV	chr11	3371341	3344264	-	15	3650	32134	84389	ENSMUSG00000020451.17	ENSMUST00000101642.9	Limk2	Limk2-203	Known	Known	None	0.5	None	None	None	None
m54284U_191213_120042/72679489/ccs	PacBio_Hippocampus_Rep2	mm10_ERCC_SIRV	chr15	3270996	3280508	+	5	2011	42652	109788	ENSMUSG00000064373.12	ENSMUST00000159216.8	Selenop	Selenop-203	Known	Known	None	0.15000000596046448	None	None	None	None
m54284U_191212_053548/52494946/ccs	PacBio_Hippocampus_Rep1	mm10_ERCC_SIRV	chr1	5083119	5162443	+	14	1924	44	79	ENSMUSG00000033793.12	ENSMUST00000044369.12	Atp6v1h	Atp6v1h-201	Known	Known	None	0.3499999940395355	None	None	None	None
m54284U_191213_120042/41616070/ccs	PacBio_Hippocampus_Rep2	mm10_ERCC_SIRV	chr13	3538129	3565820	+	11	2186	37629	98338	ENSMUSG00000021218.10	ENSMUST00000223396.1	Gdi2	Gdi2-209	Known	Known	None	0.15000000596046448	None	None	None	None
m54284U_191107_221739/152504546/ccs	PacBio_Cortex_Rep1	mm10_ERCC_SIRV	chr11	3371378	3344264	-	15	3687	32134	84389	ENSMUSG00000020451.17	ENSMUST00000101642.9	Limk2	Limk2-203	Known	Known	None	0.5	None	None	None	None
m54284U_191213_120042/72680577/ccs	PacBio_Hippocampus_Rep2	mm10_ERCC_SIRV	chr15	3270996	3280504	+	5	2007	42652	109788	ENSMUSG00000064373.12	ENSMUST00000159216.8	Selenop	Selenop-203	Known	Known	None	0.15000000596046448	None	None	None	None
m54284U_191212_053548/62916242/ccs	PacBio_Hippocampus_Rep1	mm10_ERCC_SIRV	chr1	5083119	5162445	+	13	1872	44	84	ENSMUSG00000033793.12	ENSMUST00000192698.2	Atp6v1h	Atp6v1h-204	Known	Known	None	0.3499999940395355	None	None	None	None
m54284U_191213_120042/42402546/ccs	PacBio_Hippocampus_Rep2	mm10_ERCC_SIRV	chr13	3538129	3565820	+	11	2186	37629	98338	ENSMUSG00000021218.10	ENSMUST00000223396.1	Gdi2	Gdi2-209	Known	Known	None	0.15000000596046448	None	None	None	None
m54284U_191109_043049/2609/ccs	PacBio_Cortex_Rep2	mm10_ERCC_SIRV	chr11	3371371	3344264	-	15	3674	32134	84389	ENSMUSG00000020451.17	ENSMUST00000101642.9	Limk2	Limk2-203	Known	Known	None	0.5	None	None	None	None
m54284U_191213_120042/72876041/ccs	PacBio_Hippocampus_Rep2	mm10_ERCC_SIRV	chr15	3270996	3280509	+	5	2012	42652	109788	ENSMUSG00000064373.12	ENSMUST00000159216.8	Selenop	Selenop-203	Known	Known	None	0.10000000149011612	None	None	None	None
m54284U_191213_120042/42404094/ccs	PacBio_Hippocampus_Rep2	mm10_ERCC_SIRV	chr13	3538129	3565820	+	11	2186	37629	98338	ENSMUSG00000021218.10	ENSMUST00000223396.1	Gdi2	Gdi2-209	Known	Known	None	0.15000000596046448	None	None	None	None
m54284U_191213_120042/72876552/ccs	PacBio_Hippocampus_Rep2	mm10_ERCC_SIRV	chr15	3270996	3280498	+	5	2001	42652	109788	ENSMUSG00000064373.12	ENSMUST00000159216.8	Selenop	Selenop-203	Known	Known	None	0.30000001192092896	None	None	None	None
m54284U_191212_053548/69929528/ccs	PacBio_Hippocampus_Rep1	mm10_ERCC_SIRV	chr1	5083119	5162445	+	13	1872	44	84	ENSMUSG00000033793.12	ENSMUST00000192698.2	Atp6v1h	Atp6v1h-204	Known	Known	None	0.3499999940395355	None	None	None	None
m54284U_191109_043049/38406476/ccs	PacBio_Cortex_Rep2	mm10_ERCC_SIRV	chr11	3371315	3344264	-	16	3642	32134	84388	ENSMUSG00000020451.17	ENSMUST00000101640.9	Limk2	Limk2-202	Known	Known	None	0.5	None	None	None	None
m54284U_191213_120042/42664947/ccs	PacBio_Hippocampus_Rep2	mm10_ERCC_SIRV	chr13	3538129	3565820	+	11	2186	37629	98338	ENSMUSG00000021218.10	ENSMUST00000223396.1	Gdi2	Gdi2-209	Known	Known	None	0.15000000596046448	None	None	None	None
m54284U_191213_120042/73269890/ccs	PacBio_Hippocampus_Rep2	mm10_ERCC_SIRV	chr15	3270996	3280508	+	5	2011	42652	109788	ENSMUSG00000064373.12	ENSMUST00000159216.8	Selenop	Selenop-203	Known	Known	None	0.15000000596046448	None	None	None	None
m54284U_191212_053548/75694511/ccs	PacBio_Hippocampus_Rep1	mm10_ERCC_SIRV	chr1	5083119	5162446	+	13	1873	44	84	ENSMUSG00000033793.12	ENSMUST00000192698.2	Atp6v1h	Atp6v1h-204	Known	Known	None	0.30000001192092896	None	None	None	None
m54284U_191109_043049/67963699/ccs	PacBio_Cortex_Rep2	mm10_ERCC_SIRV	chr11	3371366	3344264	-	15	3675	32134	84389	ENSMUSG00000020451.17	ENSMUST00000101642.9	Limk2	Limk2-203	Known	Known	None	0.5	None	None	None	None
m54284U_191213_120042/43778379/ccs	PacBio_Hippocampus_Rep2	mm10_ERCC_SIRV	chr13	3538129	3565820	+	11	2186	37629	98338	ENSMUSG00000021218.10	ENSMUST00000223396.1	Gdi2	Gdi2-209	Known	Known	None	0.15000000596046448	None	None	None	None
m54284U_191213_120042/73467951/ccs	PacBio_Hippocampus_Rep2	mm10_ERCC_SIRV	chr15	3270996	3280506	+	5	2009	42652	109788	ENSMUSG00000064373.12	ENSMUST00000159216.8	Selenop	Selenop-203	Known	Known	None	0.15000000596046448	None	None	None	None
m54284U_191212_053548/85066292/ccs	PacBio_Hippocampus_Rep1	mm10_ERCC_SIRV	chr1	5083118	5162422	+	13	1836	44	142588	ENSMUSG00000033793.12	ENCODEMT000142588	Atp6v1h	ENCODEMT000142588	Known	NIC	None	0.3499999940395355	None	None	None	None
m54284U_191213_120042/44237223/ccs	PacBio_Hippocampus_Rep2	mm10_ERCC_SIRV	chr13	3538129	3565815	+	11	2181	37629	98338	ENSMUSG00000021218.10	ENSMUST00000223396.1	Gdi2	Gdi2-209	Known	Known	None	0.30000001192092896	None	None	None	None
m54284U_191213_120042/74450858/ccs	PacBio_Hippocampus_Rep2	mm10_ERCC_SIRV	chr15	3270996	3280507	+	5	2010	42652	109788	ENSMUSG00000064373.12	ENSMUST00000159216.8	Selenop	Selenop-203	Known	Known	None	0.15000000596046448	None	None	None	None
m54284U_191109_043049/76678800/ccs	PacBio_Cortex_Rep2	mm10_ERCC_SIRV	chr11	3409118	3344264	-	16	3450	32134	84391	ENSMUSG00000020451.17	ENSMUST00000101638.3	Limk2	Limk2-201	Known	Known	None	0.5	None	None	None	None
m54284U_191213_120042/44239086/ccs	PacBio_Hippocampus_Rep2	mm10_ERCC_SIRV	chr13	3538129	3565820	+	11	2186	37629	98338	ENSMUSG00000021218.10	ENSMUST00000223396.1	Gdi2	Gdi2-209	Known	Known	None	0.15000000596046448	None	None	None	None
m54284U_191213_120042/75235622/ccs	PacBio_Hippocampus_Rep2	mm10_ERCC_SIRV	chr15	3270996	3280506	+	5	2009	42652	109788	ENSMUSG00000064373.12	ENSMUST00000159216.8	Selenop	Selenop-203	Known	Known	None	0.15000000596046448	None	None	None	None
m54284U_191212_053548/105974140/ccs	PacBio_Hippocampus_Rep1	mm10_ERCC_SIRV	chr1	5083119	5162443	+	14	1924	44	79	ENSMUSG00000033793.12	ENSMUST00000044369.12	Atp6v1h	Atp6v1h-201	Known	Known	None	0.3499999940395355	None	None	None	None
m54284U_191109_043049/96665672/ccs	PacBio_Cortex_Rep2	mm10_ERCC_SIRV	chr11	3371391	3344264	-	16	3718	32134	84388	ENSMUSG00000020451.17	ENSMUST00000101640.9	Limk2	Limk2-202	Known	Known	None	0.5	None	None	None	None
m54284U_191213_120042/44435006/ccs	PacBio_Hippocampus_Rep2	mm10_ERCC_SIRV	chr13	3538129	3566211	+	11	2577	37629	98338	ENSMUSG00000021218.10	ENSMUST00000223396.1	Gdi2	Gdi2-209	Known	Known	None	0.25	None	None	None	None
m54284U_191213_120042/75760079/ccs	PacBio_Hippocampus_Rep2	mm10_ERCC_SIRV	chr15	3270996	3280504	+	5	2007	42652	109788	ENSMUSG00000064373.12	ENSMUST00000159216.8	Selenop	Selenop-203	Known	Known	None	0.15000000596046448	None	None	None	None
m54284U_191212_053548/109380990/ccs	PacBio_Hippocampus_Rep1	mm10_ERCC_SIRV	chr1	5083119	5162443	+	14	1932	44	79	ENSMUSG00000033793.12	ENSMUST00000044369.12	Atp6v1h	Atp6v1h-201	Known	Known	None	0.3499999940395355	None	None	None	None
m54284U_191109_043049/109511864/ccs	PacBio_Cortex_Rep2	mm10_ERCC_SIRV	chr11	3371341	3344264	-	15	3650	32134	84389	ENSMUSG00000020451.17	ENSMUST00000101642.9	Limk2	Limk2-203	Known	Known	None	0.5	None	None	None	None
m54284U_191213_120042/44761964/ccs	PacBio_Hippocampus_Rep2	mm10_ERCC_SIRV	chr13	3538129	3565820	+	11	2186	37629	98338	ENSMUSG00000021218.10	ENSMUST00000223396.1	Gdi2	Gdi2-209	Known	Known	None	0.15000000596046448	None	None	None	None
m54284U_191213_120042/75958379/ccs	PacBio_Hippocampus_Rep2	mm10_ERCC_SIRV	chr15	3270996	3280507	+	5	2010	42652	109788	ENSMUSG00000064373.12	ENSMUST00000159216.8	Selenop	Selenop-203	Known	Known	None	0.15000000596046448	None	None	None	None
m54284U_191212_053548/110035347/ccs	PacBio_Hippocampus_Rep1	mm10_ERCC_SIRV	chr1	5083119	5162443	+	13	1870	44	84	ENSMUSG00000033793.12	ENSMUST00000192698.2	Atp6v1h	Atp6v1h-204	Known	Known	None	0.3499999940395355	None	None	None	None
m54284U_191109_043049/145033660/ccs	PacBio_Cortex_Rep2	mm10_ERCC_SIRV	chr11	3409222	3344264	-	16	3554	32134	84391	ENSMUSG00000020451.17	ENSMUST00000101638.3	Limk2	Limk2-201	Known	Known	None	0.5	None	None	None	None
m54284U_191213_120042/45549217/ccs	PacBio_Hippocampus_Rep2	mm10_ERCC_SIRV	chr13	3538129	3566055	+	11	2421	37629	98338	ENSMUSG00000021218.10	ENSMUST00000223396.1	Gdi2	Gdi2-209	Known	Known	None	0.8999999761581421	None	None	None	None
m54284U_191213_120042/76810189/ccs	PacBio_Hippocampus_Rep2	mm10_ERCC_SIRV	chr15	3270996	3280504	+	5	2007	42652	109788	ENSMUSG00000064373.12	ENSMUST00000159216.8	Selenop	Selenop-203	Known	Known	None	0.15000000596046448	None	None	None	None
m54284U_191109_043049/151323913/ccs	PacBio_Cortex_Rep2	mm10_ERCC_SIRV	chr11	3371264	3344264	-	16	3591	32134	84388	ENSMUSG00000020451.17	ENSMUST00000101640.9	Limk2	Limk2-202	Known	Known	None	0.5	None	None	None	None
m54284U_191213_120042/46270308/ccs	PacBio_Hippocampus_Rep2	mm10_ERCC_SIRV	chr13	3538129	3565811	+	11	2177	37629	98338	ENSMUSG00000021218.10	ENSMUST00000223396.1	Gdi2	Gdi2-209	Known	Known	None	0.25	None	None	None	None
m54284U_191212_053548/121046558/ccs	PacBio_Hippocampus_Rep1	mm10_ERCC_SIRV	chr1	5083119	5162428	+	13	1855	44	84	ENSMUSG00000033793.12	ENSMUST00000192698.2	Atp6v1h	Atp6v1h-204	Known	Known	None	0.4000000059604645	None	None	None	None
m54284U_191213_120042/77269484/ccs	PacBio_Hippocampus_Rep2	mm10_ERCC_SIRV	chr15	3270996	3280508	+	5	2011	42652	109788	ENSMUSG00000064373.12	ENSMUST00000159216.8	Selenop	Selenop-203	Known	Known	None	0.15000000596046448	None	None	None	None
m54284U_191109_043049/169672909/ccs	PacBio_Cortex_Rep2	mm10_ERCC_SIRV	chr11	3371400	3344263	-	16	3766	32134	142648	ENSMUSG00000020451.17	ENCODEMT000142648	Limk2	ENCODEMT000142648	Known	NIC	None	0.5	None	None	None	None
m54284U_191213_120042/47317675/ccs	PacBio_Hippocampus_Rep2	mm10_ERCC_SIRV	chr13	3538129	3565818	+	11	2184	37629	98338	ENSMUSG00000021218.10	ENSMUST00000223396.1	Gdi2	Gdi2-209	Known	Known	None	0.15000000596046448	None	None	None	None
m54284U_191212_053548/142608853/ccs	PacBio_Hippocampus_Rep1	mm10_ERCC_SIRV	chr1	5083118	5162422	+	13	1836	44	142588	ENSMUSG00000033793.12	ENCODEMT000142588	Atp6v1h	ENCODEMT000142588	Known	NIC	None	0.3499999940395355	None	None	None	None
m54284U_191213_120042/77465849/ccs	PacBio_Hippocampus_Rep2	mm10_ERCC_SIRV	chr15	3270996	3280505	+	5	2008	42652	109788	ENSMUSG00000064373.12	ENSMUST00000159216.8	Selenop	Selenop-203	Known	Known	None	0.15000000596046448	None	None	None	None
m54284U_191213_120042/47317815/ccs	PacBio_Hippocampus_Rep2	mm10_ERCC_SIRV	chr13	3538129	3565818	+	11	2184	37629	98338	ENSMUSG00000021218.10	ENSMUST00000223396.1	Gdi2	Gdi2-209	Known	Known	None	0.15000000596046448	None	None	None	None
m54284U_191109_043049/170526107/ccs	PacBio_Cortex_Rep2	mm10_ERCC_SIRV	chr11	3409173	3344268	-	17	3499	32134	142635	ENSMUSG00000020451.17	ENCODEMT000142635	Limk2	ENCODEMT000142635	Known	NIC	None	0.5	None	None	None	None
m54284U_191213_120042/78119246/ccs	PacBio_Hippocampus_Rep2	mm10_ERCC_SIRV	chr15	3270996	3280505	+	5	2008	42652	109788	ENSMUSG00000064373.12	ENSMUST00000159216.8	Selenop	Selenop-203	Known	Known	None	0.15000000596046448	None	None	None	None
m54284U_191212_053548/158203968/ccs	PacBio_Hippocampus_Rep1	mm10_ERCC_SIRV	chr1	5083119	5162457	+	13	1884	44	84	ENSMUSG00000033793.12	ENSMUST00000192698.2	Atp6v1h	Atp6v1h-204	Known	Known	None	0.25	None	None	None	None
m54284U_191213_120042/47383557/ccs	PacBio_Hippocampus_Rep2	mm10_ERCC_SIRV	chr13	3538129	3565818	+	11	2184	37629	98338	ENSMUSG00000021218.10	ENSMUST00000223396.1	Gdi2	Gdi2-209	Known	Known	None	0.15000000596046448	None	None	None	None
m54284U_191109_043049/172295030/ccs	PacBio_Cortex_Rep2	mm10_ERCC_SIRV	chr11	3409172	3344264	-	16	3497	32134	84391	ENSMUSG00000020451.17	ENSMUST00000101638.3	Limk2	Limk2-201	Known	Known	None	0.5	None	None	None	None
m54284U_191213_120042/78513556/ccs	PacBio_Hippocampus_Rep2	mm10_ERCC_SIRV	chr15	3270996	3280506	+	5	2009	42652	109788	ENSMUSG00000064373.12	ENSMUST00000159216.8	Selenop	Selenop-203	Known	Known	None	0.15000000596046448	None	None	None	None
m54284U_191213_120042/18744515/ccs	PacBio_Hippocampus_Rep2	mm10_ERCC_SIRV	chr1	5083119	5162537	+	13	1964	44	84	ENSMUSG00000033793.12	ENSMUST00000192698.2	Atp6v1h	Atp6v1h-204	Known	Known	None	0.4000000059604645	None	None	None	None
m54284U_191213_120042/47842907/ccs	PacBio_Hippocampus_Rep2	mm10_ERCC_SIRV	chr13	3538129	3565818	+	11	2184	37629	98338	ENSMUSG00000021218.10	ENSMUST00000223396.1	Gdi2	Gdi2-209	Known	Known	None	0.15000000596046448	None	None	None	None
m54284U_191213_120042/78841628/ccs	PacBio_Hippocampus_Rep2	mm10_ERCC_SIRV	chr15	3270996	3280506	+	5	2009	42652	109788	ENSMUSG00000064373.12	ENSMUST00000159216.8	Selenop	Selenop-203	Known	Known	None	0.15000000596046448	None	None	None	None
m54284U_191212_053548/21955720/ccs	PacBio_Hippocampus_Rep1	mm10_ERCC_SIRV	chr11	3371391	3344264	-	15	3700	32134	84389	ENSMUSG00000020451.17	ENSMUST00000101642.9	Limk2	Limk2-203	Known	Known	None	0.5	None	None	None	None
m54284U_191213_120042/48628155/ccs	PacBio_Hippocampus_Rep2	mm10_ERCC_SIRV	chr13	3538129	3565818	+	11	2184	37629	98338	ENSMUSG00000021218.10	ENSMUST00000223396.1	Gdi2	Gdi2-209	Known	Known	None	0.15000000596046448	None	None	None	None
m54284U_191213_120042/30474328/ccs	PacBio_Hippocampus_Rep2	mm10_ERCC_SIRV	chr1	5083119	5162444	+	13	1871	44	84	ENSMUSG00000033793.12	ENSMUST00000192698.2	Atp6v1h	Atp6v1h-204	Known	Known	None	0.3499999940395355	None	None	None	None
m54284U_191213_120042/79366358/ccs	PacBio_Hippocampus_Rep2	mm10_ERCC_SIRV	chr15	3270996	3280506	+	5	2009	42652	109788	ENSMUSG00000064373.12	ENSMUST00000159216.8	Selenop	Selenop-203	Known	Known	None	0.15000000596046448	None	None	None	None
m54284U_191212_053548/39256310/ccs	PacBio_Hippocampus_Rep1	mm10_ERCC_SIRV	chr11	3409208	3344268	-	17	3534	32134	142635	ENSMUSG00000020451.17	ENCODEMT000142635	Limk2	ENCODEMT000142635	Known	NIC	None	0.5	None	None	None	None
m54284U_191213_120042/50397807/ccs	PacBio_Hippocampus_Rep2	mm10_ERCC_SIRV	chr13	3538129	3565820	+	11	2186	37629	98338	ENSMUSG00000021218.10	ENSMUST00000223396.1	Gdi2	Gdi2-209	Known	Known	None	0.15000000596046448	None	None	None	None
m54284U_191213_120042/34473061/ccs	PacBio_Hippocampus_Rep2	mm10_ERCC_SIRV	chr1	5083119	5162445	+	13	1872	44	84	ENSMUSG00000033793.12	ENSMUST00000192698.2	Atp6v1h	Atp6v1h-204	Known	Known	None	0.3499999940395355	None	None	None	None
m54284U_191213_120042/80414616/ccs	PacBio_Hippocampus_Rep2	mm10_ERCC_SIRV	chr15	3270996	3280506	+	5	2009	42652	109788	ENSMUSG00000064373.12	ENSMUST00000159216.8	Selenop	Selenop-203	Known	Known	None	0.15000000596046448	None	None	None	None
m54284U_191212_053548/64489426/ccs	PacBio_Hippocampus_Rep1	mm10_ERCC_SIRV	chr11	3371350	3344268	-	14	4586	32134	142634	ENSMUSG00000020451.17	ENCODEMT000142634	Limk2	ENCODEMT000142634	Known	NIC	None	0.5	None	None	None	None
m54284U_191213_120042/52166803/ccs	PacBio_Hippocampus_Rep2	mm10_ERCC_SIRV	chr13	3538129	3565818	+	11	2184	37629	98338	ENSMUSG00000021218.10	ENSMUST00000223396.1	Gdi2	Gdi2-209	Known	Known	None	0.15000000596046448	None	None	None	None
m54284U_191213_120042/53412361/ccs	PacBio_Hippocampus_Rep2	mm10_ERCC_SIRV	chr1	5083119	5162445	+	13	1872	44	84	ENSMUSG00000033793.12	ENSMUST00000192698.2	Atp6v1h	Atp6v1h-204	Known	Known	None	0.3499999940395355	None	None	None	None
m54284U_191213_120042/81462961/ccs	PacBio_Hippocampus_Rep2	mm10_ERCC_SIRV	chr15	3270996	3280507	+	5	2010	42652	109788	ENSMUSG00000064373.12	ENSMUST00000159216.8	Selenop	Selenop-203	Known	Known	None	0.15000000596046448	None	None	None	None
m54284U_191213_120042/52954174/ccs	PacBio_Hippocampus_Rep2	mm10_ERCC_SIRV	chr13	3538129	3565820	+	11	2186	37629	98338	ENSMUSG00000021218.10	ENSMUST00000223396.1	Gdi2	Gdi2-209	Known	Known	None	0.15000000596046448	None	None	None	None
m54284U_191213_120042/81463437/ccs	PacBio_Hippocampus_Rep2	mm10_ERCC_SIRV	chr15	3270996	3280504	+	5	2007	42652	109788	ENSMUSG00000064373.12	ENSMUST00000159216.8	Selenop	Selenop-203	Known	Known	None	0.15000000596046448	None	None	None	None
m54284U_191212_053548/69861924/ccs	PacBio_Hippocampus_Rep1	mm10_ERCC_SIRV	chr11	3359057	3344264	-	13	3094	32134	142686	ENSMUSG00000020451.17	ENCODEMT000142686	Limk2	ENCODEMT000142686	Known	ISM	Both	0.5	None	None	None	None
m54284U_191213_120042/66128711/ccs	PacBio_Hippocampus_Rep2	mm10_ERCC_SIRV	chr1	5083119	5162445	+	13	1872	44	84	ENSMUSG00000033793.12	ENSMUST00000192698.2	Atp6v1h	Atp6v1h-204	Known	Known	None	0.3499999940395355	None	None	None	None
m54284U_191213_120042/53740154/ccs	PacBio_Hippocampus_Rep2	mm10_ERCC_SIRV	chr13	3538120	3565825	+	11	2181	37629	142472	ENSMUSG00000021218.10	ENCODEMT000142472	Gdi2	ENCODEMT000142472	Known	NIC	None	0.15000000596046448	None	None	None	None
m54284U_191213_120042/81986779/ccs	PacBio_Hippocampus_Rep2	mm10_ERCC_SIRV	chr15	3270996	3280508	+	5	2011	42652	109788	ENSMUSG00000064373.12	ENSMUST00000159216.8	Selenop	Selenop-203	Known	Known	None	0.15000000596046448	None	None	None	None
m54284U_191213_120042/56361161/ccs	PacBio_Hippocampus_Rep2	mm10_ERCC_SIRV	chr13	3538129	3565815	+	11	2181	37629	98338	ENSMUSG00000021218.10	ENSMUST00000223396.1	Gdi2	Gdi2-209	Known	Known	None	0.30000001192092896	None	None	None	None
m54284U_191213_120042/66848965/ccs	PacBio_Hippocampus_Rep2	mm10_ERCC_SIRV	chr1	5083119	5162445	+	13	1872	44	84	ENSMUSG00000033793.12	ENSMUST00000192698.2	Atp6v1h	Atp6v1h-204	Known	Known	None	0.3499999940395355	None	None	None	None
m54284U_191213_120042/82248445/ccs	PacBio_Hippocampus_Rep2	mm10_ERCC_SIRV	chr15	3270996	3280498	+	5	2001	42652	109788	ENSMUSG00000064373.12	ENSMUST00000159216.8	Selenop	Selenop-203	Known	Known	None	0.30000001192092896	None	None	None	None
m54284U_191213_120042/56559930/ccs	PacBio_Hippocampus_Rep2	mm10_ERCC_SIRV	chr13	3538129	3565820	+	11	2186	37629	98338	ENSMUSG00000021218.10	ENSMUST00000223396.1	Gdi2	Gdi2-209	Known	Known	None	0.15000000596046448	None	None	None	None
m54284U_191213_120042/87229287/ccs	PacBio_Hippocampus_Rep2	mm10_ERCC_SIRV	chr1	5083119	5162445	+	13	1872	44	84	ENSMUSG00000033793.12	ENSMUST00000192698.2	Atp6v1h	Atp6v1h-204	Known	Known	None	0.3499999940395355	None	None	None	None
m54284U_191213_120042/82379841/ccs	PacBio_Hippocampus_Rep2	mm10_ERCC_SIRV	chr15	3270996	3280504	+	5	2007	42652	109788	ENSMUSG00000064373.12	ENSMUST00000159216.8	Selenop	Selenop-203	Known	Known	None	0.15000000596046448	None	None	None	None
m54284U_191212_053548/74383916/ccs	PacBio_Hippocampus_Rep1	mm10_ERCC_SIRV	chr11	3346392	3344264	-	2	1772	32134	142629	ENSMUSG00000020451.17	ENCODEMT000142629	Limk2	ENCODEMT000142629	Known	ISM	Suffix	0.5	None	None	None	None
m54284U_191213_120042/56624840/ccs	PacBio_Hippocampus_Rep2	mm10_ERCC_SIRV	chr13	3538129	3565821	+	11	2187	37629	98338	ENSMUSG00000021218.10	ENSMUST00000223396.1	Gdi2	Gdi2-209	Known	Known	None	0.10000000149011612	None	None	None	None
m54284U_191213_120042/83034223/ccs	PacBio_Hippocampus_Rep2	mm10_ERCC_SIRV	chr15	3270996	3280498	+	5	2001	42652	109788	ENSMUSG00000064373.12	ENSMUST00000159216.8	Selenop	Selenop-203	Known	Known	None	0.30000001192092896	None	None	None	None
m54284U_191213_120042/109250688/ccs	PacBio_Hippocampus_Rep2	mm10_ERCC_SIRV	chr1	5083119	5162445	+	13	1872	44	84	ENSMUSG00000033793.12	ENSMUST00000192698.2	Atp6v1h	Atp6v1h-204	Known	Known	None	0.3499999940395355	None	None	None	None
m54284U_191213_120042/56886199/ccs	PacBio_Hippocampus_Rep2	mm10_ERCC_SIRV	chr13	3538129	3565820	+	11	2186	37629	98338	ENSMUSG00000021218.10	ENSMUST00000223396.1	Gdi2	Gdi2-209	Known	Known	None	0.15000000596046448	None	None	None	None
m54284U_191212_053548/137954500/ccs	PacBio_Hippocampus_Rep1	mm10_ERCC_SIRV	chr11	3371199	3344264	-	15	3508	32134	84389	ENSMUSG00000020451.17	ENSMUST00000101642.9	Limk2	Limk2-203	Known	Known	None	0.5	None	None	None	None
m54284U_191213_120042/83166172/ccs	PacBio_Hippocampus_Rep2	mm10_ERCC_SIRV	chr15	3270996	3280506	+	5	2009	42652	109788	ENSMUSG00000064373.12	ENSMUST00000159216.8	Selenop	Selenop-203	Known	Known	None	0.15000000596046448	None	None	None	None
m54284U_191213_120042/112724459/ccs	PacBio_Hippocampus_Rep2	mm10_ERCC_SIRV	chr1	5083119	5162445	+	13	1872	44	84	ENSMUSG00000033793.12	ENSMUST00000192698.2	Atp6v1h	Atp6v1h-204	Known	Known	None	0.3499999940395355	None	None	None	None
m54284U_191213_120042/57147785/ccs	PacBio_Hippocampus_Rep2	mm10_ERCC_SIRV	chr13	3538129	3565814	+	11	2180	37629	98338	ENSMUSG00000021218.10	ENSMUST00000223396.1	Gdi2	Gdi2-209	Known	Known	None	0.30000001192092896	None	None	None	None
m54284U_191213_120042/75106156/ccs	PacBio_Hippocampus_Rep2	mm10_ERCC_SIRV	chr11	3371341	3344264	-	16	3668	32134	84388	ENSMUSG00000020451.17	ENSMUST00000101640.9	Limk2	Limk2-202	Known	Known	None	0.5	None	None	None	None
m54284U_191213_120042/83296367/ccs	PacBio_Hippocampus_Rep2	mm10_ERCC_SIRV	chr15	3270996	3280505	+	5	2008	42652	109788	ENSMUSG00000064373.12	ENSMUST00000159216.8	Selenop	Selenop-203	Known	Known	None	0.15000000596046448	None	None	None	None
m54284U_191213_120042/58656115/ccs	PacBio_Hippocampus_Rep2	mm10_ERCC_SIRV	chr13	3538129	3565818	+	11	2184	37629	98338	ENSMUSG00000021218.10	ENSMUST00000223396.1	Gdi2	Gdi2-209	Known	Known	None	0.15000000596046448	None	None	None	None
m54284U_191213_120042/115475624/ccs	PacBio_Hippocampus_Rep2	mm10_ERCC_SIRV	chr1	5083119	5162445	+	14	1926	44	79	ENSMUSG00000033793.12	ENSMUST00000044369.12	Atp6v1h	Atp6v1h-201	Known	Known	None	0.3499999940395355	None	None	None	None
m54284U_191213_120042/83429944/ccs	PacBio_Hippocampus_Rep2	mm10_ERCC_SIRV	chr15	3270996	3280504	+	5	2007	42652	109788	ENSMUSG00000064373.12	ENSMUST00000159216.8	Selenop	Selenop-203	Known	Known	None	0.15000000596046448	None	None	None	None
m54284U_191213_120042/115803157/ccs	PacBio_Hippocampus_Rep2	mm10_ERCC_SIRV	chr11	3409214	3344264	-	16	3546	32134	84391	ENSMUSG00000020451.17	ENSMUST00000101638.3	Limk2	Limk2-201	Known	Known	None	0.5	None	None	None	None
m54284U_191213_120042/58722392/ccs	PacBio_Hippocampus_Rep2	mm10_ERCC_SIRV	chr13	3538129	3565820	+	11	2186	37629	98338	ENSMUSG00000021218.10	ENSMUST00000223396.1	Gdi2	Gdi2-209	Known	Known	None	0.15000000596046448	None	None	None	None
m54284U_191213_120042/83756098/ccs	PacBio_Hippocampus_Rep2	mm10_ERCC_SIRV	chr15	3270996	3280505	+	5	2008	42652	109788	ENSMUSG00000064373.12	ENSMUST00000159216.8	Selenop	Selenop-203	Known	Known	None	0.15000000596046448	None	None	None	None
m54284U_191213_120042/143721757/ccs	PacBio_Hippocampus_Rep2	mm10_ERCC_SIRV	chr1	5083119	5162445	+	13	1872	44	84	ENSMUSG00000033793.12	ENSMUST00000192698.2	Atp6v1h	Atp6v1h-204	Known	Known	None	0.3499999940395355	None	None	None	None
m54284U_191213_120042/136055401/ccs	PacBio_Hippocampus_Rep2	mm10_ERCC_SIRV	chr11	3371395	3344264	-	16	3722	32134	84388	ENSMUSG00000020451.17	ENSMUST00000101640.9	Limk2	Limk2-202	Known	Known	None	0.5	None	None	None	None
m54284U_191213_120042/58786112/ccs	PacBio_Hippocampus_Rep2	mm10_ERCC_SIRV	chr13	3538129	3565820	+	11	2186	37629	98338	ENSMUSG00000021218.10	ENSMUST00000223396.1	Gdi2	Gdi2-209	Known	Known	None	0.15000000596046448	None	None	None	None
m54284U_191213_120042/84607291/ccs	PacBio_Hippocampus_Rep2	mm10_ERCC_SIRV	chr15	3270996	3280498	+	5	2001	42652	109788	ENSMUSG00000064373.12	ENSMUST00000159216.8	Selenop	Selenop-203	Known	Known	None	0.30000001192092896	None	None	None	None
m54284U_191213_120042/143458980/ccs	PacBio_Hippocampus_Rep2	mm10_ERCC_SIRV	chr11	3409227	3344264	-	16	3559	32134	84391	ENSMUSG00000020451.17	ENSMUST00000101638.3	Limk2	Limk2-201	Known	Known	None	0.5	None	None	None	None
m54284U_191213_120042/59179401/ccs	PacBio_Hippocampus_Rep2	mm10_ERCC_SIRV	chr13	3538129	3565821	+	11	2187	37629	98338	ENSMUSG00000021218.10	ENSMUST00000223396.1	Gdi2	Gdi2-209	Known	Known	None	0.10000000149011612	None	None	None	None
m54284U_191213_120042/146539756/ccs	PacBio_Hippocampus_Rep2	mm10_ERCC_SIRV	chr1	5083118	5162420	+	13	1834	44	142588	ENSMUSG00000033793.12	ENCODEMT000142588	Atp6v1h	ENCODEMT000142588	Known	NIC	None	0.3499999940395355	None	None	None	None
m54284U_191213_120042/85722683/ccs	PacBio_Hippocampus_Rep2	mm10_ERCC_SIRV	chr15	3270996	3280509	+	5	2012	42652	109788	ENSMUSG00000064373.12	ENSMUST00000159216.8	Selenop	Selenop-203	Known	Known	None	0.10000000149011612	None	None	None	None
m54284U_191213_120042/59246656/ccs	PacBio_Hippocampus_Rep2	mm10_ERCC_SIRV	chr13	3538129	3566053	+	11	2419	37629	98338	ENSMUSG00000021218.10	ENSMUST00000223396.1	Gdi2	Gdi2-209	Known	Known	None	0.8500000238418579	None	None	None	None
m54284U_191213_120042/178193831/ccs	PacBio_Hippocampus_Rep2	mm10_ERCC_SIRV	chr11	3350435	3344264	-	6	2119	32134	142627	ENSMUSG00000020451.17	ENCODEMT000142627	Limk2	ENCODEMT000142627	Known	ISM	Suffix	0.5	None	None	None	None
m54284U_191213_120042/85919910/ccs	PacBio_Hippocampus_Rep2	mm10_ERCC_SIRV	chr15	3270996	3280504	+	5	2007	42652	109788	ENSMUSG00000064373.12	ENSMUST00000159216.8	Selenop	Selenop-203	Known	Known	None	0.15000000596046448	None	None	None	None
m54284U_191213_120042/146933368/ccs	PacBio_Hippocampus_Rep2	mm10_ERCC_SIRV	chr1	5083119	5162446	+	13	1873	44	84	ENSMUSG00000033793.12	ENSMUST00000192698.2	Atp6v1h	Atp6v1h-204	Known	Known	None	0.30000001192092896	None	None	None	None
m54284U_191213_120042/59639688/ccs	PacBio_Hippocampus_Rep2	mm10_ERCC_SIRV	chr13	3538129	3565820	+	11	2186	37629	98338	ENSMUSG00000021218.10	ENSMUST00000223396.1	Gdi2	Gdi2-209	Known	Known	None	0.15000000596046448	None	None	None	None
m54284U_191213_120042/85984603/ccs	PacBio_Hippocampus_Rep2	mm10_ERCC_SIRV	chr15	3270996	3280507	+	5	2010	42652	109788	ENSMUSG00000064373.12	ENSMUST00000159216.8	Selenop	Selenop-203	Known	Known	None	0.15000000596046448	None	None	None	None
m54284U_191107_221739/29557071/ccs	PacBio_Cortex_Rep1	mm10_ERCC_SIRV	chr11	3371398	3344265	-	15	3706	32134	84389	ENSMUSG00000020451.17	ENSMUST00000101642.9	Limk2	Limk2-203	Known	Known	None	0.5	None	None	None	None
m54284U_191213_120042/60820007/ccs	PacBio_Hippocampus_Rep2	mm10_ERCC_SIRV	chr13	3538129	3565820	+	11	2186	37629	98338	ENSMUSG00000021218.10	ENSMUST00000223396.1	Gdi2	Gdi2-209	Known	Known	None	0.15000000596046448	None	None	None	None
m54284U_191213_120042/148507468/ccs	PacBio_Hippocampus_Rep2	mm10_ERCC_SIRV	chr1	5083119	5162443	+	13	1870	44	84	ENSMUSG00000033793.12	ENSMUST00000192698.2	Atp6v1h	Atp6v1h-204	Known	Known	None	0.3499999940395355	None	None	None	None
m54284U_191213_120042/86180641/ccs	PacBio_Hippocampus_Rep2	mm10_ERCC_SIRV	chr15	3270996	3280506	+	5	2009	42652	109788	ENSMUSG00000064373.12	ENSMUST00000159216.8	Selenop	Selenop-203	Known	Known	None	0.15000000596046448	None	None	None	None
m54284U_191107_221739/46205706/ccs	PacBio_Cortex_Rep1	mm10_ERCC_SIRV	chr11	3371341	3344265	-	15	3649	32134	84389	ENSMUSG00000020451.17	ENSMUST00000101642.9	Limk2	Limk2-203	Known	Known	None	0.5	None	None	None	None
m54284U_191213_120042/61146533/ccs	PacBio_Hippocampus_Rep2	mm10_ERCC_SIRV	chr13	3538129	3565821	+	11	2187	37629	98338	ENSMUSG00000021218.10	ENSMUST00000223396.1	Gdi2	Gdi2-209	Known	Known	None	0.10000000149011612	None	None	None	None
m54284U_191213_120042/86245469/ccs	PacBio_Hippocampus_Rep2	mm10_ERCC_SIRV	chr15	3270996	3280492	+	5	1995	42652	109788	ENSMUSG00000064373.12	ENSMUST00000159216.8	Selenop	Selenop-203	Known	Known	None	0.4000000059604645	None	None	None	None
m54284U_191213_120042/170985677/ccs	PacBio_Hippocampus_Rep2	mm10_ERCC_SIRV	chr1	5083119	5162445	+	13	1872	44	84	ENSMUSG00000033793.12	ENSMUST00000192698.2	Atp6v1h	Atp6v1h-204	Known	Known	None	0.3499999940395355	None	None	None	None
m54284U_191213_120042/61735645/ccs	PacBio_Hippocampus_Rep2	mm10_ERCC_SIRV	chr13	3538129	3565820	+	11	2186	37629	98338	ENSMUSG00000021218.10	ENSMUST00000223396.1	Gdi2	Gdi2-209	Known	Known	None	0.15000000596046448	None	None	None	None
m54284U_191107_221739/95880131/ccs	PacBio_Cortex_Rep1	mm10_ERCC_SIRV	chr11	3346367	3344265	-	2	1746	32134	142629	ENSMUSG00000020451.17	ENCODEMT000142629	Limk2	ENCODEMT000142629	Known	ISM	Suffix	0.5	None	None	None	None
m54284U_191213_120042/86245725/ccs	PacBio_Hippocampus_Rep2	mm10_ERCC_SIRV	chr15	3270996	3280506	+	5	2009	42652	109788	ENSMUSG00000064373.12	ENSMUST00000159216.8	Selenop	Selenop-203	Known	Known	None	0.15000000596046448	None	None	None	None
m54284U_191213_120042/180093715/ccs	PacBio_Hippocampus_Rep2	mm10_ERCC_SIRV	chr1	5083119	5162446	+	13	1873	44	84	ENSMUSG00000033793.12	ENSMUST00000192698.2	Atp6v1h	Atp6v1h-204	Known	Known	None	0.30000001192092896	None	None	None	None
m54284U_191213_120042/62131010/ccs	PacBio_Hippocampus_Rep2	mm10_ERCC_SIRV	chr13	3538129	3565815	+	11	2181	37629	98338	ENSMUSG00000021218.10	ENSMUST00000223396.1	Gdi2	Gdi2-209	Known	Known	None	0.30000001192092896	None	None	None	None
m54284U_191109_043049/104925011/ccs	PacBio_Cortex_Rep2	mm10_ERCC_SIRV	chr11	3345831	3344150	-	1	1577	32134	142623	ENSMUSG00000020451.17	ENCODEMT000142623	Limk2	ENCODEMT000142623	Known	Genomic	None	0.5	None	None	None	None
m54284U_191213_120042/86311704/ccs	PacBio_Hippocampus_Rep2	mm10_ERCC_SIRV	chr15	3270996	3280508	+	5	2011	42652	109788	ENSMUSG00000064373.12	ENSMUST00000159216.8	Selenop	Selenop-203	Known	Known	None	0.15000000596046448	None	None	None	None
m54284U_191212_053548/138019888/ccs	PacBio_Hippocampus_Rep1	mm10_ERCC_SIRV	chr1	5083120	5162432	+	13	1858	44	84	ENSMUSG00000033793.12	ENSMUST00000192698.2	Atp6v1h	Atp6v1h-204	Known	Known	None	0.30000001192092896	None	None	None	None
m54284U_191213_120042/63506005/ccs	PacBio_Hippocampus_Rep2	mm10_ERCC_SIRV	chr13	3538129	3565820	+	11	2186	37629	98338	ENSMUSG00000021218.10	ENSMUST00000223396.1	Gdi2	Gdi2-209	Known	Known	None	0.15000000596046448	None	None	None	None
m54284U_191213_120042/86837493/ccs	PacBio_Hippocampus_Rep2	mm10_ERCC_SIRV	chr15	3270996	3280507	+	5	2010	42652	109788	ENSMUSG00000064373.12	ENSMUST00000159216.8	Selenop	Selenop-203	Known	Known	None	0.15000000596046448	None	None	None	None
m54284U_191213_120042/33359065/ccs	PacBio_Hippocampus_Rep2	mm10_ERCC_SIRV	chr11	3371391	3344265	-	15	3699	32134	84389	ENSMUSG00000020451.17	ENSMUST00000101642.9	Limk2	Limk2-203	Known	Known	None	0.5	None	None	None	None
m54284U_191107_221739/4983123/ccs	PacBio_Cortex_Rep1	mm10_ERCC_SIRV	chr1	5083121	5162444	+	13	1869	44	84	ENSMUSG00000033793.12	ENSMUST00000192698.2	Atp6v1h	Atp6v1h-204	Known	Known	None	0.3499999940395355	None	None	None	None
m54284U_191213_120042/87295723/ccs	PacBio_Hippocampus_Rep2	mm10_ERCC_SIRV	chr15	3270996	3280506	+	5	2009	42652	109788	ENSMUSG00000064373.12	ENSMUST00000159216.8	Selenop	Selenop-203	Known	Known	None	0.15000000596046448	None	None	None	None
m54284U_191213_120042/64358503/ccs	PacBio_Hippocampus_Rep2	mm10_ERCC_SIRV	chr13	3538129	3565820	+	11	2186	37629	98338	ENSMUSG00000021218.10	ENSMUST00000223396.1	Gdi2	Gdi2-209	Known	Known	None	0.15000000596046448	None	None	None	None
m54284U_191212_053548/152504134/ccs	PacBio_Hippocampus_Rep1	mm10_ERCC_SIRV	chr11	3371388	3344266	-	16	3703	32134	84388	ENSMUSG00000020451.17	ENSMUST00000101640.9	Limk2	Limk2-202	Known	Known	None	0.44999998807907104	None	None	None	None
m54284U_191213_120042/87490661/ccs	PacBio_Hippocampus_Rep2	mm10_ERCC_SIRV	chr15	3270996	3280506	+	5	2009	42652	109788	ENSMUSG00000064373.12	ENSMUST00000159216.8	Selenop	Selenop-203	Known	Known	None	0.15000000596046448	None	None	None	None
m54284U_191107_221739/13895379/ccs	PacBio_Cortex_Rep1	mm10_ERCC_SIRV	chr1	5083121	5162445	+	13	1870	44	84	ENSMUSG00000033793.12	ENSMUST00000192698.2	Atp6v1h	Atp6v1h-204	Known	Known	None	0.3499999940395355	None	None	None	None
m54284U_191213_120042/64488371/ccs	PacBio_Hippocampus_Rep2	mm10_ERCC_SIRV	chr13	3538129	3565820	+	11	2186	37629	98338	ENSMUSG00000021218.10	ENSMUST00000223396.1	Gdi2	Gdi2-209	Known	Known	None	0.15000000596046448	None	None	None	None
m54284U_191213_120042/146342676/ccs	PacBio_Hippocampus_Rep2	mm10_ERCC_SIRV	chr11	3409172	3344266	-	16	3502	32134	84391	ENSMUSG00000020451.17	ENSMUST00000101638.3	Limk2	Limk2-201	Known	Known	None	0.44999998807907104	None	None	None	None
m54284U_191213_120042/87493408/ccs	PacBio_Hippocampus_Rep2	mm10_ERCC_SIRV	chr15	3270996	3280497	+	5	2000	42652	109788	ENSMUSG00000064373.12	ENSMUST00000159216.8	Selenop	Selenop-203	Known	Known	None	0.30000001192092896	None	None	None	None
m54284U_191107_221739/92996097/ccs	PacBio_Cortex_Rep1	mm10_ERCC_SIRV	chr11	3371389	3344267	-	15	3699	32134	142687	ENSMUSG00000020451.17	ENCODEMT000142687	Limk2	ENCODEMT000142687	Known	NNC	None	0.44999998807907104	None	None	None	None
m54284U_191213_120042/64815248/ccs	PacBio_Hippocampus_Rep2	mm10_ERCC_SIRV	chr13	3538129	3565821	+	11	2187	37629	98338	ENSMUSG00000021218.10	ENSMUST00000223396.1	Gdi2	Gdi2-209	Known	Known	None	0.10000000149011612	None	None	None	None
m54284U_191107_221739/34407459/ccs	PacBio_Cortex_Rep1	mm10_ERCC_SIRV	chr1	5083121	5162445	+	13	1870	44	84	ENSMUSG00000033793.12	ENSMUST00000192698.2	Atp6v1h	Atp6v1h-204	Known	Known	None	0.3499999940395355	None	None	None	None
m54284U_191213_120042/88737297/ccs	PacBio_Hippocampus_Rep2	mm10_ERCC_SIRV	chr15	3270996	3280506	+	5	2009	42652	109788	ENSMUSG00000064373.12	ENSMUST00000159216.8	Selenop	Selenop-203	Known	Known	None	0.15000000596046448	None	None	None	None
m54284U_191213_120042/64817308/ccs	PacBio_Hippocampus_Rep2	mm10_ERCC_SIRV	chr13	3538129	3565820	+	11	2186	37629	98338	ENSMUSG00000021218.10	ENSMUST00000223396.1	Gdi2	Gdi2-209	Known	Known	None	0.15000000596046448	None	None	None	None
m54284U_191213_120042/89063506/ccs	PacBio_Hippocampus_Rep2	mm10_ERCC_SIRV	chr15	3270996	3280505	+	5	2008	42652	109788	ENSMUSG00000064373.12	ENSMUST00000159216.8	Selenop	Selenop-203	Known	Known	None	0.15000000596046448	None	None	None	None
m54284U_191109_043049/126157087/ccs	PacBio_Cortex_Rep2	mm10_ERCC_SIRV	chr1	5083121	5162443	+	13	1868	44	84	ENSMUSG00000033793.12	ENSMUST00000192698.2	Atp6v1h	Atp6v1h-204	Known	Known	None	0.3499999940395355	None	None	None	None
m54284U_191213_120042/65667206/ccs	PacBio_Hippocampus_Rep2	mm10_ERCC_SIRV	chr13	3538129	3565820	+	11	2186	37629	98338	ENSMUSG00000021218.10	ENSMUST00000223396.1	Gdi2	Gdi2-209	Known	Known	None	0.15000000596046448	None	None	None	None
m54284U_191107_221739/98960516/ccs	PacBio_Cortex_Rep1	mm10_ERCC_SIRV	chr11	3409235	3344267	-	16	3482	32134	142688	ENSMUSG00000020451.17	ENCODEMT000142688	Limk2	ENCODEMT000142688	Known	NIC	None	0.44999998807907104	None	None	None	None
m54284U_191213_120042/89194663/ccs	PacBio_Hippocampus_Rep2	mm10_ERCC_SIRV	chr15	3270996	3280501	+	5	2004	42652	109788	ENSMUSG00000064373.12	ENSMUST00000159216.8	Selenop	Selenop-203	Known	Known	None	0.15000000596046448	None	None	None	None
m54284U_191109_043049/149749987/ccs	PacBio_Cortex_Rep2	mm10_ERCC_SIRV	chr1	5083121	5162445	+	13	1870	44	84	ENSMUSG00000033793.12	ENSMUST00000192698.2	Atp6v1h	Atp6v1h-204	Known	Known	None	0.3499999940395355	None	None	None	None
m54284U_191213_120042/65734197/ccs	PacBio_Hippocampus_Rep2	mm10_ERCC_SIRV	chr13	3538129	3565820	+	11	2178	37629	98338	ENSMUSG00000021218.10	ENSMUST00000223396.1	Gdi2	Gdi2-209	Known	Known	None	0.15000000596046448	None	None	None	None
m54284U_191213_120042/89523611/ccs	PacBio_Hippocampus_Rep2	mm10_ERCC_SIRV	chr15	3270996	3280506	+	5	2009	42652	109788	ENSMUSG00000064373.12	ENSMUST00000159216.8	Selenop	Selenop-203	Known	Known	None	0.15000000596046448	None	None	None	None
m54284U_191107_221739/123996516/ccs	PacBio_Cortex_Rep1	mm10_ERCC_SIRV	chr11	3371348	3344268	-	15	3653	32134	84389	ENSMUSG00000020451.17	ENSMUST00000101642.9	Limk2	Limk2-203	Known	Known	None	0.44999998807907104	None	None	None	None
m54284U_191212_053548/71107131/ccs	PacBio_Hippocampus_Rep1	mm10_ERCC_SIRV	chr1	5083121	5162445	+	13	1857	44	84	ENSMUSG00000033793.12	ENSMUST00000192698.2	Atp6v1h	Atp6v1h-204	Known	Known	None	0.3499999940395355	None	None	None	None
m54284U_191213_120042/67700097/ccs	PacBio_Hippocampus_Rep2	mm10_ERCC_SIRV	chr13	3538129	3565814	+	11	2180	37629	98338	ENSMUSG00000021218.10	ENSMUST00000223396.1	Gdi2	Gdi2-209	Known	Known	None	0.30000001192092896	None	None	None	None
m54284U_191213_120042/90245607/ccs	PacBio_Hippocampus_Rep2	mm10_ERCC_SIRV	chr15	3270996	3280505	+	5	2008	42652	109788	ENSMUSG00000064373.12	ENSMUST00000159216.8	Selenop	Selenop-203	Known	Known	None	0.15000000596046448	None	None	None	None
m54284U_191107_221739/167577073/ccs	PacBio_Cortex_Rep1	mm10_ERCC_SIRV	chr11	3371333	3344269	-	16	3640	32134	142689	ENSMUSG00000020451.17	ENCODEMT000142689	Limk2	ENCODEMT000142689	Known	NNC	None	0.44999998807907104	None	None	None	None
m54284U_191213_120042/67896636/ccs	PacBio_Hippocampus_Rep2	mm10_ERCC_SIRV	chr13	3538129	3565812	+	11	2178	37629	98338	ENSMUSG00000021218.10	ENSMUST00000223396.1	Gdi2	Gdi2-209	Known	Known	None	0.25	None	None	None	None
m54284U_191213_120042/4916780/ccs	PacBio_Hippocampus_Rep2	mm10_ERCC_SIRV	chr1	5083121	5162443	+	13	1868	44	84	ENSMUSG00000033793.12	ENSMUST00000192698.2	Atp6v1h	Atp6v1h-204	Known	Known	None	0.3499999940395355	None	None	None	None
m54284U_191213_120042/90309494/ccs	PacBio_Hippocampus_Rep2	mm10_ERCC_SIRV	chr15	3270996	3280505	+	5	2008	42652	109788	ENSMUSG00000064373.12	ENSMUST00000159216.8	Selenop	Selenop-203	Known	Known	None	0.15000000596046448	None	None	None	None
m54284U_191213_120042/69928364/ccs	PacBio_Hippocampus_Rep2	mm10_ERCC_SIRV	chr13	3538129	3565818	+	11	2184	37629	98338	ENSMUSG00000021218.10	ENSMUST00000223396.1	Gdi2	Gdi2-209	Known	Known	None	0.15000000596046448	None	None	None	None
m54284U_191107_221739/93390162/ccs	PacBio_Cortex_Rep1	mm10_ERCC_SIRV	chr11	3371112	3344271	-	15	4356	32134	142690	ENSMUSG00000020451.17	ENCODEMT000142690	Limk2	ENCODEMT000142690	Known	NIC	None	0.44999998807907104	None	None	None	None
m54284U_191213_120042/29164726/ccs	PacBio_Hippocampus_Rep2	mm10_ERCC_SIRV	chr1	5083121	5162445	+	13	1870	44	84	ENSMUSG00000033793.12	ENSMUST00000192698.2	Atp6v1h	Atp6v1h-204	Known	Known	None	0.3499999940395355	None	None	None	None
m54284U_191213_120042/91752858/ccs	PacBio_Hippocampus_Rep2	mm10_ERCC_SIRV	chr15	3270996	3280498	+	5	2001	42652	109788	ENSMUSG00000064373.12	ENSMUST00000159216.8	Selenop	Selenop-203	Known	Known	None	0.30000001192092896	None	None	None	None
m54284U_191213_120042/70189407/ccs	PacBio_Hippocampus_Rep2	mm10_ERCC_SIRV	chr13	3538129	3565819	+	11	2185	37629	98338	ENSMUSG00000021218.10	ENSMUST00000223396.1	Gdi2	Gdi2-209	Known	Known	None	0.15000000596046448	None	None	None	None
m54284U_191213_120042/92078397/ccs	PacBio_Hippocampus_Rep2	mm10_ERCC_SIRV	chr15	3270996	3280505	+	5	2008	42652	109788	ENSMUSG00000064373.12	ENSMUST00000159216.8	Selenop	Selenop-203	Known	Known	None	0.15000000596046448	None	None	None	None
m54284U_191213_120042/135856730/ccs	PacBio_Hippocampus_Rep2	mm10_ERCC_SIRV	chr1	5083121	5162443	+	13	1868	44	84	ENSMUSG00000033793.12	ENSMUST00000192698.2	Atp6v1h	Atp6v1h-204	Known	Known	None	0.3499999940395355	None	None	None	None
m54284U_191212_053548/107481156/ccs	PacBio_Hippocampus_Rep1	mm10_ERCC_SIRV	chr11	3371390	3344274	-	15	3693	32134	142691	ENSMUSG00000020451.17	ENCODEMT000142691	Limk2	ENCODEMT000142691	Known	NIC	None	0.44999998807907104	None	None	None	None
m54284U_191213_120042/71108721/ccs	PacBio_Hippocampus_Rep2	mm10_ERCC_SIRV	chr13	3538129	3565819	+	11	2185	37629	98338	ENSMUSG00000021218.10	ENSMUST00000223396.1	Gdi2	Gdi2-209	Known	Known	None	0.15000000596046448	None	None	None	None
m54284U_191213_120042/92212031/ccs	PacBio_Hippocampus_Rep2	mm10_ERCC_SIRV	chr15	3270996	3280506	+	5	2009	42652	109788	ENSMUSG00000064373.12	ENSMUST00000159216.8	Selenop	Selenop-203	Known	Known	None	0.15000000596046448	None	None	None	None
m54284U_191213_120042/71370060/ccs	PacBio_Hippocampus_Rep2	mm10_ERCC_SIRV	chr13	3538129	3565815	+	11	2181	37629	98338	ENSMUSG00000021218.10	ENSMUST00000223396.1	Gdi2	Gdi2-209	Known	Known	None	0.30000001192092896	None	None	None	None
m54284U_191107_221739/6032005/ccs	PacBio_Cortex_Rep1	mm10_ERCC_SIRV	chr1	5083122	5162445	+	13	1869	44	84	ENSMUSG00000033793.12	ENSMUST00000192698.2	Atp6v1h	Atp6v1h-204	Known	Known	None	0.3499999940395355	None	None	None	None
m54284U_191213_120042/28838077/ccs	PacBio_Hippocampus_Rep2	mm10_ERCC_SIRV	chr11	3371375	3344278	-	15	3670	32134	84389	ENSMUSG00000020451.17	ENSMUST00000101642.9	Limk2	Limk2-203	Known	Known	None	0.5	None	None	None	None
m54284U_191213_120042/92340939/ccs	PacBio_Hippocampus_Rep2	mm10_ERCC_SIRV	chr15	3270996	3280504	+	5	2007	42652	109788	ENSMUSG00000064373.12	ENSMUST00000159216.8	Selenop	Selenop-203	Known	Known	None	0.15000000596046448	None	None	None	None
m54284U_191213_120042/72353050/ccs	PacBio_Hippocampus_Rep2	mm10_ERCC_SIRV	chr13	3538129	3565820	+	11	2186	37629	98338	ENSMUSG00000021218.10	ENSMUST00000223396.1	Gdi2	Gdi2-209	Known	Known	None	0.15000000596046448	None	None	None	None
m54284U_191109_043049/133039758/ccs	PacBio_Cortex_Rep2	mm10_ERCC_SIRV	chr11	3345756	3344172	-	1	1470	32134	142623	ENSMUSG00000020451.17	ENCODEMT000142623	Limk2	ENCODEMT000142623	Known	Genomic	None	0.550000011920929	None	None	None	None
m54284U_191107_221739/7866904/ccs	PacBio_Cortex_Rep1	mm10_ERCC_SIRV	chr1	5083122	5162445	+	13	1869	44	84	ENSMUSG00000033793.12	ENSMUST00000192698.2	Atp6v1h	Atp6v1h-204	Known	Known	None	0.3499999940395355	None	None	None	None
m54284U_191213_120042/93457145/ccs	PacBio_Hippocampus_Rep2	mm10_ERCC_SIRV	chr15	3270996	3280506	+	5	2009	42652	109788	ENSMUSG00000064373.12	ENSMUST00000159216.8	Selenop	Selenop-203	Known	Known	None	0.15000000596046448	None	None	None	None
m54284U_191213_120042/74252829/ccs	PacBio_Hippocampus_Rep2	mm10_ERCC_SIRV	chr13	3538129	3565814	+	11	2180	37629	98338	ENSMUSG00000021218.10	ENSMUST00000223396.1	Gdi2	Gdi2-209	Known	Known	None	0.30000001192092896	None	None	None	None
m54284U_191107_221739/18810600/ccs	PacBio_Cortex_Rep1	mm10_ERCC_SIRV	chr1	5083122	5163210	+	13	2616	44	142692	ENSMUSG00000033793.12	ENCODEMT000142692	Atp6v1h	ENCODEMT000142692	Known	NNC	None	0.20000000298023224	None	None	None	None
m54284U_191213_120042/93651043/ccs	PacBio_Hippocampus_Rep2	mm10_ERCC_SIRV	chr15	3270996	3280505	+	5	2008	42652	109788	ENSMUSG00000064373.12	ENSMUST00000159216.8	Selenop	Selenop-203	Known	Known	None	0.15000000596046448	None	None	None	None
m54284U_191212_053548/7669021/ccs	PacBio_Hippocampus_Rep1	mm10_ERCC_SIRV	chr11	3371372	3344373	-	15	3572	32134	84389	ENSMUSG00000020451.17	ENSMUST00000101642.9	Limk2	Limk2-203	Known	Known	None	0.15000000596046448	None	None	None	None
m54284U_191213_120042/74515330/ccs	PacBio_Hippocampus_Rep2	mm10_ERCC_SIRV	chr13	3538129	3565818	+	11	2184	37629	98338	ENSMUSG00000021218.10	ENSMUST00000223396.1	Gdi2	Gdi2-209	Known	Known	None	0.15000000596046448	None	None	None	None
m54284U_191213_120042/94110048/ccs	PacBio_Hippocampus_Rep2	mm10_ERCC_SIRV	chr15	3270996	3280501	+	5	2004	42652	109788	ENSMUSG00000064373.12	ENSMUST00000159216.8	Selenop	Selenop-203	Known	Known	None	0.15000000596046448	None	None	None	None
m54284U_191109_043049/107480260/ccs	PacBio_Cortex_Rep2	mm10_ERCC_SIRV	chr11	3371395	3344439	-	15	3529	32134	84389	ENSMUSG00000020451.17	ENSMUST00000101642.9	Limk2	Limk2-203	Known	Known	None	0.15000000596046448	None	None	None	None
m54284U_191213_120042/74842846/ccs	PacBio_Hippocampus_Rep2	mm10_ERCC_SIRV	chr13	3538129	3565820	+	11	2186	37629	98338	ENSMUSG00000021218.10	ENSMUST00000223396.1	Gdi2	Gdi2-209	Known	Known	None	0.15000000596046448	None	None	None	None
m54284U_191213_120042/94374260/ccs	PacBio_Hippocampus_Rep2	mm10_ERCC_SIRV	chr15	3270996	3280507	+	5	2010	42652	109788	ENSMUSG00000064373.12	ENSMUST00000159216.8	Selenop	Selenop-203	Known	Known	None	0.15000000596046448	None	None	None	None
m54284U_191107_221739/53676375/ccs	PacBio_Cortex_Rep1	mm10_ERCC_SIRV	chr1	5083122	5162525	+	13	1949	44	84	ENSMUSG00000033793.12	ENSMUST00000192698.2	Atp6v1h	Atp6v1h-204	Known	Known	None	0.20000000298023224	None	None	None	None
m54284U_191213_120042/75237696/ccs	PacBio_Hippocampus_Rep2	mm10_ERCC_SIRV	chr13	3538129	3556093	+	5	1546	37629	142693	ENSMUSG00000021218.10	ENCODEMT000142693	Gdi2	ENCODEMT000142693	Known	NNC	None	0.75	None	None	None	None
m54284U_191107_221739/101517352/ccs	PacBio_Cortex_Rep1	mm10_ERCC_SIRV	chr11	3371393	3344444	-	14	4453	32134	142634	ENSMUSG00000020451.17	ENCODEMT000142634	Limk2	ENCODEMT000142634	Known	NIC	None	0.15000000596046448	None	None	None	None
m54284U_191213_120042/94700014/ccs	PacBio_Hippocampus_Rep2	mm10_ERCC_SIRV	chr15	3270996	3280506	+	5	2009	42652	109788	ENSMUSG00000064373.12	ENSMUST00000159216.8	Selenop	Selenop-203	Known	Known	None	0.15000000596046448	None	None	None	None
m54284U_191109_043049/82380030/ccs	PacBio_Cortex_Rep2	mm10_ERCC_SIRV	chr11	3371400	3344440	-	16	3551	32134	84388	ENSMUSG00000020451.17	ENSMUST00000101640.9	Limk2	Limk2-202	Known	Known	None	0.15000000596046448	None	None	None	None
m54284U_191107_221739/94505501/ccs	PacBio_Cortex_Rep1	mm10_ERCC_SIRV	chr1	5083122	5162445	+	13	1869	44	84	ENSMUSG00000033793.12	ENSMUST00000192698.2	Atp6v1h	Atp6v1h-204	Known	Known	None	0.3499999940395355	None	None	None	None
m54284U_191213_120042/75432717/ccs	PacBio_Hippocampus_Rep2	mm10_ERCC_SIRV	chr13	3538129	3565820	+	11	2186	37629	98338	ENSMUSG00000021218.10	ENSMUST00000223396.1	Gdi2	Gdi2-209	Known	Known	None	0.15000000596046448	None	None	None	None
