## supplemental tables for "A technology-agnostic long-read analysis pipeline for transcriptome discovery and quantification": S3_PacBio_Brain_talon_read_annot.tsv (part 9 of 2562)

read_name	dataset	genome_build	chrom	read_start	read_end	strand	n_exons	read_length	gene_ID	transcript_ID	annot_gene_id	annot_transcript_id	annot_gene_name	annot_transcript_name	gene_novelty	transcript_novelty	ISM_subtype	fraction_As	custom_label	allelic_label	start_support	end_support
m54284U_191213_120042/94700125/ccs	PacBio_Hippocampus_Rep2	mm10_ERCC_SIRV	chr15	3270996	3280505	+	5	2008	42652	109788	ENSMUSG00000064373.12	ENSMUST00000159216.8	Selenop	Selenop-203	Known	Known	None	0.15000000596046448	None	None	None	None
m54284U_191212_053548/26806208/ccs	PacBio_Hippocampus_Rep1	mm10_ERCC_SIRV	chr11	3371347	3344444	-	14	4407	32134	142634	ENSMUSG00000020451.17	ENCODEMT000142634	Limk2	ENCODEMT000142634	Known	NIC	None	0.15000000596046448	None	None	None	None
m54284U_191213_120042/75761507/ccs	PacBio_Hippocampus_Rep2	mm10_ERCC_SIRV	chr13	3538129	3565817	+	11	2183	37629	98338	ENSMUSG00000021218.10	ENSMUST00000223396.1	Gdi2	Gdi2-209	Known	Known	None	0.20000000298023224	None	None	None	None
m54284U_191107_221739/103811747/ccs	PacBio_Cortex_Rep1	mm10_ERCC_SIRV	chr1	5083122	5162445	+	14	1923	44	79	ENSMUSG00000033793.12	ENSMUST00000044369.12	Atp6v1h	Atp6v1h-201	Known	Known	None	0.3499999940395355	None	None	None	None
m54284U_191213_120042/94962749/ccs	PacBio_Hippocampus_Rep2	mm10_ERCC_SIRV	chr15	3270996	3280508	+	5	2011	42652	109788	ENSMUSG00000064373.12	ENSMUST00000159216.8	Selenop	Selenop-203	Known	Known	None	0.15000000596046448	None	None	None	None
m54284U_191212_053548/135463918/ccs	PacBio_Hippocampus_Rep1	mm10_ERCC_SIRV	chr11	3371373	3344440	-	15	3512	32134	84389	ENSMUSG00000020451.17	ENSMUST00000101642.9	Limk2	Limk2-203	Known	Known	None	0.15000000596046448	None	None	None	None
m54284U_191213_120042/76612257/ccs	PacBio_Hippocampus_Rep2	mm10_ERCC_SIRV	chr13	3538129	3565815	+	11	2181	37629	98338	ENSMUSG00000021218.10	ENSMUST00000223396.1	Gdi2	Gdi2-209	Known	Known	None	0.30000001192092896	None	None	None	None
m54284U_191213_120042/95290456/ccs	PacBio_Hippocampus_Rep2	mm10_ERCC_SIRV	chr15	3270996	3280505	+	5	2008	42652	109788	ENSMUSG00000064373.12	ENSMUST00000159216.8	Selenop	Selenop-203	Known	Known	None	0.15000000596046448	None	None	None	None
m54284U_191107_221739/106759622/ccs	PacBio_Cortex_Rep1	mm10_ERCC_SIRV	chr1	5083122	5162445	+	13	1869	44	84	ENSMUSG00000033793.12	ENSMUST00000192698.2	Atp6v1h	Atp6v1h-204	Known	Known	None	0.3499999940395355	None	None	None	None
m54284U_191213_120042/77333585/ccs	PacBio_Hippocampus_Rep2	mm10_ERCC_SIRV	chr13	3538129	3565815	+	11	2181	37629	98338	ENSMUSG00000021218.10	ENSMUST00000223396.1	Gdi2	Gdi2-209	Known	Known	None	0.30000001192092896	None	None	None	None
m54284U_191107_221739/141494275/ccs	PacBio_Cortex_Rep1	mm10_ERCC_SIRV	chr11	3409174	3344441	-	16	3329	32134	84391	ENSMUSG00000020451.17	ENSMUST00000101638.3	Limk2	Limk2-201	Known	Known	None	0.15000000596046448	None	None	None	None
m54284U_191213_120042/95815760/ccs	PacBio_Hippocampus_Rep2	mm10_ERCC_SIRV	chr15	3270996	3280506	+	5	2009	42652	109788	ENSMUSG00000064373.12	ENSMUST00000159216.8	Selenop	Selenop-203	Known	Known	None	0.15000000596046448	None	None	None	None
m54284U_191107_221739/154075368/ccs	PacBio_Cortex_Rep1	mm10_ERCC_SIRV	chr1	5083122	5162445	+	13	1869	44	84	ENSMUSG00000033793.12	ENSMUST00000192698.2	Atp6v1h	Atp6v1h-204	Known	Known	None	0.3499999940395355	None	None	None	None
m54284U_191213_120042/78709120/ccs	PacBio_Hippocampus_Rep2	mm10_ERCC_SIRV	chr13	3538129	3565820	+	11	2186	37629	98338	ENSMUSG00000021218.10	ENSMUST00000223396.1	Gdi2	Gdi2-209	Known	Known	None	0.15000000596046448	None	None	None	None
m54284U_191109_043049/33031707/ccs	PacBio_Cortex_Rep2	mm10_ERCC_SIRV	chr11	3409143	3344441	-	16	3313	32134	84391	ENSMUSG00000020451.17	ENSMUST00000101638.3	Limk2	Limk2-201	Known	Known	None	0.15000000596046448	None	None	None	None
m54284U_191213_120042/95945311/ccs	PacBio_Hippocampus_Rep2	mm10_ERCC_SIRV	chr15	3270996	3280502	+	5	2005	42652	109788	ENSMUSG00000064373.12	ENSMUST00000159216.8	Selenop	Selenop-203	Known	Known	None	0.10000000149011612	None	None	None	None
m54284U_191213_120042/79168437/ccs	PacBio_Hippocampus_Rep2	mm10_ERCC_SIRV	chr13	3538129	3565821	+	11	2187	37629	98338	ENSMUSG00000021218.10	ENSMUST00000223396.1	Gdi2	Gdi2-209	Known	Known	None	0.10000000149011612	None	None	None	None
m54284U_191107_221739/162466369/ccs	PacBio_Cortex_Rep1	mm10_ERCC_SIRV	chr1	5083122	5162445	+	13	1869	44	84	ENSMUSG00000033793.12	ENSMUST00000192698.2	Atp6v1h	Atp6v1h-204	Known	Known	None	0.3499999940395355	None	None	None	None
m54284U_191213_120042/96537067/ccs	PacBio_Hippocampus_Rep2	mm10_ERCC_SIRV	chr15	3270996	3280498	+	5	2001	42652	109788	ENSMUSG00000064373.12	ENSMUST00000159216.8	Selenop	Selenop-203	Known	Known	None	0.30000001192092896	None	None	None	None
m54284U_191213_120042/79562509/ccs	PacBio_Hippocampus_Rep2	mm10_ERCC_SIRV	chr11	3371395	3344441	-	15	3527	32134	84389	ENSMUSG00000020451.17	ENSMUST00000101642.9	Limk2	Limk2-203	Known	Known	None	0.15000000596046448	None	None	None	None
m54284U_191213_120042/80741672/ccs	PacBio_Hippocampus_Rep2	mm10_ERCC_SIRV	chr13	3538129	3565814	+	11	2180	37629	98338	ENSMUSG00000021218.10	ENSMUST00000223396.1	Gdi2	Gdi2-209	Known	Known	None	0.30000001192092896	None	None	None	None
m54284U_191109_043049/31394184/ccs	PacBio_Cortex_Rep2	mm10_ERCC_SIRV	chr1	5083122	5162445	+	13	1869	44	84	ENSMUSG00000033793.12	ENSMUST00000192698.2	Atp6v1h	Atp6v1h-204	Known	Known	None	0.3499999940395355	None	None	None	None
m54284U_191213_120042/97518080/ccs	PacBio_Hippocampus_Rep2	mm10_ERCC_SIRV	chr15	3270996	3280506	+	5	2009	42652	109788	ENSMUSG00000064373.12	ENSMUST00000159216.8	Selenop	Selenop-203	Known	Known	None	0.15000000596046448	None	None	None	None
m54284U_191107_221739/32311864/ccs	PacBio_Cortex_Rep1	mm10_ERCC_SIRV	chr11	3371391	3344442	-	15	3522	32134	84389	ENSMUSG00000020451.17	ENSMUST00000101642.9	Limk2	Limk2-203	Known	Known	None	0.15000000596046448	None	None	None	None
m54284U_191213_120042/81528444/ccs	PacBio_Hippocampus_Rep2	mm10_ERCC_SIRV	chr13	3538129	3565820	+	11	2186	37629	98338	ENSMUSG00000021218.10	ENSMUST00000223396.1	Gdi2	Gdi2-209	Known	Known	None	0.15000000596046448	None	None	None	None
m54284U_191213_120042/97651251/ccs	PacBio_Hippocampus_Rep2	mm10_ERCC_SIRV	chr15	3270996	3280506	+	5	2009	42652	109788	ENSMUSG00000064373.12	ENSMUST00000159216.8	Selenop	Selenop-203	Known	Known	None	0.15000000596046448	None	None	None	None
m54284U_191109_043049/53283423/ccs	PacBio_Cortex_Rep2	mm10_ERCC_SIRV	chr1	5083122	5162445	+	13	1869	44	84	ENSMUSG00000033793.12	ENSMUST00000192698.2	Atp6v1h	Atp6v1h-204	Known	Known	None	0.3499999940395355	None	None	None	None
m54284U_191213_120042/82905172/ccs	PacBio_Hippocampus_Rep2	mm10_ERCC_SIRV	chr13	3538129	3565820	+	11	2186	37629	98338	ENSMUSG00000021218.10	ENSMUST00000223396.1	Gdi2	Gdi2-209	Known	Known	None	0.15000000596046448	None	None	None	None
m54284U_191109_043049/24185071/ccs	PacBio_Cortex_Rep2	mm10_ERCC_SIRV	chr11	3409173	3344442	-	16	3327	32134	84391	ENSMUSG00000020451.17	ENSMUST00000101638.3	Limk2	Limk2-201	Known	Known	None	0.15000000596046448	None	None	None	None
m54284U_191213_120042/97779952/ccs	PacBio_Hippocampus_Rep2	mm10_ERCC_SIRV	chr15	3270996	3280505	+	5	2008	42652	109788	ENSMUSG00000064373.12	ENSMUST00000159216.8	Selenop	Selenop-203	Known	Known	None	0.15000000596046448	None	None	None	None
m54284U_191213_120042/83755999/ccs	PacBio_Hippocampus_Rep2	mm10_ERCC_SIRV	chr13	3538129	3565820	+	11	2186	37629	98338	ENSMUSG00000021218.10	ENSMUST00000223396.1	Gdi2	Gdi2-209	Known	Known	None	0.15000000596046448	None	None	None	None
m54284U_191109_043049/53938311/ccs	PacBio_Cortex_Rep2	mm10_ERCC_SIRV	chr1	5083122	5162445	+	13	1869	44	84	ENSMUSG00000033793.12	ENSMUST00000192698.2	Atp6v1h	Atp6v1h-204	Known	Known	None	0.3499999940395355	None	None	None	None
m54284U_191213_120042/98174378/ccs	PacBio_Hippocampus_Rep2	mm10_ERCC_SIRV	chr15	3270996	3280505	+	5	2008	42652	109788	ENSMUSG00000064373.12	ENSMUST00000159216.8	Selenop	Selenop-203	Known	Known	None	0.15000000596046448	None	None	None	None
m54284U_191212_053548/65273996/ccs	PacBio_Hippocampus_Rep1	mm10_ERCC_SIRV	chr11	3371395	3344442	-	16	3544	32134	84388	ENSMUSG00000020451.17	ENSMUST00000101640.9	Limk2	Limk2-202	Known	Known	None	0.15000000596046448	None	None	None	None
m54284U_191213_120042/84412805/ccs	PacBio_Hippocampus_Rep2	mm10_ERCC_SIRV	chr13	3538129	3565809	+	11	2175	37629	98338	ENSMUSG00000021218.10	ENSMUST00000223396.1	Gdi2	Gdi2-209	Known	Known	None	0.20000000298023224	None	None	None	None
m54284U_191109_043049/64226701/ccs	PacBio_Cortex_Rep2	mm10_ERCC_SIRV	chr1	5083122	5162510	+	13	1934	44	84	ENSMUSG00000033793.12	ENSMUST00000192698.2	Atp6v1h	Atp6v1h-204	Known	Known	None	0.4000000059604645	None	None	None	None
m54284U_191213_120042/98174843/ccs	PacBio_Hippocampus_Rep2	mm10_ERCC_SIRV	chr15	3270996	3280498	+	5	2001	42652	109788	ENSMUSG00000064373.12	ENSMUST00000159216.8	Selenop	Selenop-203	Known	Known	None	0.30000001192092896	None	None	None	None
m54284U_191213_120042/85592784/ccs	PacBio_Hippocampus_Rep2	mm10_ERCC_SIRV	chr13	3538129	3565819	+	11	2185	37629	98338	ENSMUSG00000021218.10	ENSMUST00000223396.1	Gdi2	Gdi2-209	Known	Known	None	0.15000000596046448	None	None	None	None
m54284U_191212_053548/140772899/ccs	PacBio_Hippocampus_Rep1	mm10_ERCC_SIRV	chr11	3371405	3344438	-	17	3587	32134	142679	ENSMUSG00000020451.17	ENCODEMT000142679	Limk2	ENCODEMT000142679	Known	NIC	None	0.15000000596046448	None	None	None	None
m54284U_191213_120042/98239188/ccs	PacBio_Hippocampus_Rep2	mm10_ERCC_SIRV	chr15	3270996	3280508	+	5	2011	42652	109788	ENSMUSG00000064373.12	ENSMUST00000159216.8	Selenop	Selenop-203	Known	Known	None	0.15000000596046448	None	None	None	None
m54284U_191109_043049/79759847/ccs	PacBio_Cortex_Rep2	mm10_ERCC_SIRV	chr1	5083122	5162443	+	13	1867	44	84	ENSMUSG00000033793.12	ENSMUST00000192698.2	Atp6v1h	Atp6v1h-204	Known	Known	None	0.3499999940395355	None	None	None	None
m54284U_191213_120042/85788783/ccs	PacBio_Hippocampus_Rep2	mm10_ERCC_SIRV	chr13	3538129	3565820	+	11	2186	37629	98338	ENSMUSG00000021218.10	ENSMUST00000223396.1	Gdi2	Gdi2-209	Known	Known	None	0.15000000596046448	None	None	None	None
m54284U_191213_120042/84740087/ccs	PacBio_Hippocampus_Rep2	mm10_ERCC_SIRV	chr11	3371371	3344442	-	15	3502	32134	84389	ENSMUSG00000020451.17	ENSMUST00000101642.9	Limk2	Limk2-203	Known	Known	None	0.15000000596046448	None	None	None	None
m54284U_191213_120042/98697976/ccs	PacBio_Hippocampus_Rep2	mm10_ERCC_SIRV	chr15	3270996	3280497	+	5	2000	42652	109788	ENSMUSG00000064373.12	ENSMUST00000159216.8	Selenop	Selenop-203	Known	Known	None	0.30000001192092896	None	None	None	None
m54284U_191109_043049/96995413/ccs	PacBio_Cortex_Rep2	mm10_ERCC_SIRV	chr1	5083122	5162445	+	13	1869	44	84	ENSMUSG00000033793.12	ENSMUST00000192698.2	Atp6v1h	Atp6v1h-204	Known	Known	None	0.3499999940395355	None	None	None	None
m54284U_191213_120042/86115623/ccs	PacBio_Hippocampus_Rep2	mm10_ERCC_SIRV	chr13	3538129	3565820	+	11	2186	37629	98338	ENSMUSG00000021218.10	ENSMUST00000223396.1	Gdi2	Gdi2-209	Known	Known	None	0.15000000596046448	None	None	None	None
m54284U_191213_120042/93520507/ccs	PacBio_Hippocampus_Rep2	mm10_ERCC_SIRV	chr11	3353118	3344445	-	8	2456	32134	142636	ENSMUSG00000020451.17	ENCODEMT000142636	Limk2	ENCODEMT000142636	Known	ISM	Suffix	0.15000000596046448	None	None	None	None
m54284U_191213_120042/99811511/ccs	PacBio_Hippocampus_Rep2	mm10_ERCC_SIRV	chr15	3270996	3280504	+	5	2007	42652	109788	ENSMUSG00000064373.12	ENSMUST00000159216.8	Selenop	Selenop-203	Known	Known	None	0.15000000596046448	None	None	None	None
m54284U_191213_120042/87360313/ccs	PacBio_Hippocampus_Rep2	mm10_ERCC_SIRV	chr13	3538129	3565818	+	11	2184	37629	98338	ENSMUSG00000021218.10	ENSMUST00000223396.1	Gdi2	Gdi2-209	Known	Known	None	0.15000000596046448	None	None	None	None
m54284U_191109_043049/153684117/ccs	PacBio_Cortex_Rep2	mm10_ERCC_SIRV	chr1	5083122	5162445	+	13	1869	44	84	ENSMUSG00000033793.12	ENSMUST00000192698.2	Atp6v1h	Atp6v1h-204	Known	Known	None	0.3499999940395355	None	None	None	None
m54284U_191213_120042/99879408/ccs	PacBio_Hippocampus_Rep2	mm10_ERCC_SIRV	chr15	3270996	3280504	+	5	2007	42652	109788	ENSMUSG00000064373.12	ENSMUST00000159216.8	Selenop	Selenop-203	Known	Known	None	0.15000000596046448	None	None	None	None
m54284U_191107_221739/49613230/ccs	PacBio_Cortex_Rep1	mm10_ERCC_SIRV	chr11	3352905	3344446	-	8	2701	32134	142636	ENSMUSG00000020451.17	ENCODEMT000142636	Limk2	ENCODEMT000142636	Known	ISM	Suffix	0.10000000149011612	None	None	None	None
m54284U_191213_120042/87556716/ccs	PacBio_Hippocampus_Rep2	mm10_ERCC_SIRV	chr13	3538129	3565820	+	11	2186	37629	98338	ENSMUSG00000021218.10	ENSMUST00000223396.1	Gdi2	Gdi2-209	Known	Known	None	0.15000000596046448	None	None	None	None
m54284U_191109_043049/176556211/ccs	PacBio_Cortex_Rep2	mm10_ERCC_SIRV	chr1	5083122	5162445	+	13	1869	44	84	ENSMUSG00000033793.12	ENSMUST00000192698.2	Atp6v1h	Atp6v1h-204	Known	Known	None	0.3499999940395355	None	None	None	None
m54284U_191213_120042/100729285/ccs	PacBio_Hippocampus_Rep2	mm10_ERCC_SIRV	chr15	3270996	3280505	+	5	2008	42652	109788	ENSMUSG00000064373.12	ENSMUST00000159216.8	Selenop	Selenop-203	Known	Known	None	0.15000000596046448	None	None	None	None
m54284U_191107_221739/149291213/ccs	PacBio_Cortex_Rep1	mm10_ERCC_SIRV	chr11	3409170	3344440	-	15	3242	32134	142666	ENSMUSG00000020451.17	ENCODEMT000142666	Limk2	ENCODEMT000142666	Known	NIC	None	0.10000000149011612	None	None	None	None
m54284U_191213_120042/88082379/ccs	PacBio_Hippocampus_Rep2	mm10_ERCC_SIRV	chr13	3538129	3565820	+	11	2186	37629	98338	ENSMUSG00000021218.10	ENSMUST00000223396.1	Gdi2	Gdi2-209	Known	Known	None	0.15000000596046448	None	None	None	None
m54284U_191213_120042/100795294/ccs	PacBio_Hippocampus_Rep2	mm10_ERCC_SIRV	chr15	3270996	3280505	+	5	2008	42652	109788	ENSMUSG00000064373.12	ENSMUST00000159216.8	Selenop	Selenop-203	Known	Known	None	0.15000000596046448	None	None	None	None
m54284U_191212_053548/65339678/ccs	PacBio_Hippocampus_Rep1	mm10_ERCC_SIRV	chr11	3371366	3344443	-	15	3496	32134	84389	ENSMUSG00000020451.17	ENSMUST00000101642.9	Limk2	Limk2-203	Known	Known	None	0.10000000149011612	None	None	None	None
m54284U_191212_053548/15533371/ccs	PacBio_Hippocampus_Rep1	mm10_ERCC_SIRV	chr1	5083122	5162542	+	14	2020	44	79	ENSMUSG00000033793.12	ENSMUST00000044369.12	Atp6v1h	Atp6v1h-201	Known	Known	None	0.44999998807907104	None	None	None	None
m54284U_191213_120042/88277623/ccs	PacBio_Hippocampus_Rep2	mm10_ERCC_SIRV	chr13	3538129	3565820	+	11	2186	37629	98338	ENSMUSG00000021218.10	ENSMUST00000223396.1	Gdi2	Gdi2-209	Known	Known	None	0.15000000596046448	None	None	None	None
m54284U_191213_120042/101057485/ccs	PacBio_Hippocampus_Rep2	mm10_ERCC_SIRV	chr15	3270996	3280506	+	5	2009	42652	109788	ENSMUSG00000064373.12	ENSMUST00000159216.8	Selenop	Selenop-203	Known	Known	None	0.15000000596046448	None	None	None	None
m54284U_191212_053548/137233452/ccs	PacBio_Hippocampus_Rep1	mm10_ERCC_SIRV	chr11	3371399	3344443	-	15	3529	32134	84389	ENSMUSG00000020451.17	ENSMUST00000101642.9	Limk2	Limk2-203	Known	Known	None	0.10000000149011612	None	None	None	None
m54284U_191213_120042/88932551/ccs	PacBio_Hippocampus_Rep2	mm10_ERCC_SIRV	chr13	3538129	3565820	+	11	2186	37629	98338	ENSMUSG00000021218.10	ENSMUST00000223396.1	Gdi2	Gdi2-209	Known	Known	None	0.15000000596046448	None	None	None	None
m54284U_191212_053548/25102403/ccs	PacBio_Hippocampus_Rep1	mm10_ERCC_SIRV	chr1	5083122	5162446	+	13	1870	44	84	ENSMUSG00000033793.12	ENSMUST00000192698.2	Atp6v1h	Atp6v1h-204	Known	Known	None	0.30000001192092896	None	None	None	None
m54284U_191213_120042/101646980/ccs	PacBio_Hippocampus_Rep2	mm10_ERCC_SIRV	chr15	3270996	3280498	+	5	2001	42652	109788	ENSMUSG00000064373.12	ENSMUST00000159216.8	Selenop	Selenop-203	Known	Known	None	0.30000001192092896	None	None	None	None
m54284U_191213_120042/89916644/ccs	PacBio_Hippocampus_Rep2	mm10_ERCC_SIRV	chr13	3538129	3565814	+	11	2180	37629	98338	ENSMUSG00000021218.10	ENSMUST00000223396.1	Gdi2	Gdi2-209	Known	Known	None	0.30000001192092896	None	None	None	None
m54284U_191213_120042/102369489/ccs	PacBio_Hippocampus_Rep2	mm10_ERCC_SIRV	chr15	3270996	3280508	+	5	2011	42652	109788	ENSMUSG00000064373.12	ENSMUST00000159216.8	Selenop	Selenop-203	Known	Known	None	0.15000000596046448	None	None	None	None
m54284U_191213_120042/22413880/ccs	PacBio_Hippocampus_Rep2	mm10_ERCC_SIRV	chr11	3409228	3344443	-	16	3381	32134	84391	ENSMUSG00000020451.17	ENSMUST00000101638.3	Limk2	Limk2-201	Known	Known	None	0.10000000149011612	None	None	None	None
m54284U_191213_120042/90440235/ccs	PacBio_Hippocampus_Rep2	mm10_ERCC_SIRV	chr13	3538129	3565820	+	11	2186	37629	98338	ENSMUSG00000021218.10	ENSMUST00000223396.1	Gdi2	Gdi2-209	Known	Known	None	0.15000000596046448	None	None	None	None
m54284U_191212_053548/47711704/ccs	PacBio_Hippocampus_Rep1	mm10_ERCC_SIRV	chr1	5083122	5162443	+	14	1921	44	79	ENSMUSG00000033793.12	ENSMUST00000044369.12	Atp6v1h	Atp6v1h-201	Known	Known	None	0.3499999940395355	None	None	None	None
m54284U_191213_120042/102564913/ccs	PacBio_Hippocampus_Rep2	mm10_ERCC_SIRV	chr15	3270996	3280507	+	5	2010	42652	109788	ENSMUSG00000064373.12	ENSMUST00000159216.8	Selenop	Selenop-203	Known	Known	None	0.15000000596046448	None	None	None	None
m54284U_191107_221739/87032423/ccs	PacBio_Cortex_Rep1	mm10_ERCC_SIRV	chr11	3371388	3344444	-	15	3517	32134	84389	ENSMUSG00000020451.17	ENSMUST00000101642.9	Limk2	Limk2-203	Known	Known	None	0.10000000149011612	None	None	None	None
m54284U_191213_120042/91554305/ccs	PacBio_Hippocampus_Rep2	mm10_ERCC_SIRV	chr13	3538129	3566205	+	11	2571	37629	98338	ENSMUSG00000021218.10	ENSMUST00000223396.1	Gdi2	Gdi2-209	Known	Known	None	0.25	None	None	None	None
m54284U_191212_053548/80216630/ccs	PacBio_Hippocampus_Rep1	mm10_ERCC_SIRV	chr1	5083121	5162420	+	13	1831	44	142588	ENSMUSG00000033793.12	ENCODEMT000142588	Atp6v1h	ENCODEMT000142588	Known	NIC	None	0.3499999940395355	None	None	None	None
m54284U_191213_120042/102826900/ccs	PacBio_Hippocampus_Rep2	mm10_ERCC_SIRV	chr15	3270996	3280505	+	5	2008	42652	109788	ENSMUSG00000064373.12	ENSMUST00000159216.8	Selenop	Selenop-203	Known	Known	None	0.15000000596046448	None	None	None	None
m54284U_191213_120042/92211833/ccs	PacBio_Hippocampus_Rep2	mm10_ERCC_SIRV	chr13	3538129	3565820	+	11	2186	37629	98338	ENSMUSG00000021218.10	ENSMUST00000223396.1	Gdi2	Gdi2-209	Known	Known	None	0.15000000596046448	None	None	None	None
m54284U_191213_120042/103154318/ccs	PacBio_Hippocampus_Rep2	mm10_ERCC_SIRV	chr15	3270996	3280502	+	5	2005	42652	109788	ENSMUSG00000064373.12	ENSMUST00000159216.8	Selenop	Selenop-203	Known	Known	None	0.10000000149011612	None	None	None	None
m54284U_191212_053548/106693197/ccs	PacBio_Hippocampus_Rep1	mm10_ERCC_SIRV	chr11	3346392	3344444	-	2	1592	32134	142629	ENSMUSG00000020451.17	ENCODEMT000142629	Limk2	ENCODEMT000142629	Known	ISM	Suffix	0.10000000149011612	None	None	None	None
m54284U_191212_053548/167379901/ccs	PacBio_Hippocampus_Rep1	mm10_ERCC_SIRV	chr1	5083122	5162445	+	13	1869	44	84	ENSMUSG00000033793.12	ENSMUST00000192698.2	Atp6v1h	Atp6v1h-204	Known	Known	None	0.3499999940395355	None	None	None	None
m54284U_191213_120042/93585507/ccs	PacBio_Hippocampus_Rep2	mm10_ERCC_SIRV	chr13	3538129	3565815	+	11	2181	37629	98338	ENSMUSG00000021218.10	ENSMUST00000223396.1	Gdi2	Gdi2-209	Known	Known	None	0.30000001192092896	None	None	None	None
m54284U_191213_120042/103286830/ccs	PacBio_Hippocampus_Rep2	mm10_ERCC_SIRV	chr15	3270996	3280506	+	5	2009	42652	109788	ENSMUSG00000064373.12	ENSMUST00000159216.8	Selenop	Selenop-203	Known	Known	None	0.15000000596046448	None	None	None	None
m54284U_191213_120042/7670574/ccs	PacBio_Hippocampus_Rep2	mm10_ERCC_SIRV	chr11	3371389	3344444	-	15	3518	32134	84389	ENSMUSG00000020451.17	ENSMUST00000101642.9	Limk2	Limk2-203	Known	Known	None	0.10000000149011612	None	None	None	None
m54284U_191213_120042/103352544/ccs	PacBio_Hippocampus_Rep2	mm10_ERCC_SIRV	chr15	3270996	3280507	+	5	2010	42652	109788	ENSMUSG00000064373.12	ENSMUST00000159216.8	Selenop	Selenop-203	Known	Known	None	0.15000000596046448	None	None	None	None
m54284U_191213_120042/94306730/ccs	PacBio_Hippocampus_Rep2	mm10_ERCC_SIRV	chr13	3538129	3566202	+	11	2568	37629	98338	ENSMUSG00000021218.10	ENSMUST00000223396.1	Gdi2	Gdi2-209	Known	Known	None	0.20000000298023224	None	None	None	None
m54284U_191213_120042/15337677/ccs	PacBio_Hippocampus_Rep2	mm10_ERCC_SIRV	chr1	5083122	5162544	+	13	1968	44	84	ENSMUSG00000033793.12	ENSMUST00000192698.2	Atp6v1h	Atp6v1h-204	Known	Known	None	0.4000000059604645	None	None	None	None
m54284U_191213_120042/94568508/ccs	PacBio_Hippocampus_Rep2	mm10_ERCC_SIRV	chr13	3538129	3565822	+	11	2179	37629	142694	ENSMUSG00000021218.10	ENCODEMT000142694	Gdi2	ENCODEMT000142694	Known	NNC	None	0.10000000149011612	None	None	None	None
m54284U_191213_120042/103481572/ccs	PacBio_Hippocampus_Rep2	mm10_ERCC_SIRV	chr15	3270996	3280507	+	5	2010	42652	109788	ENSMUSG00000064373.12	ENSMUST00000159216.8	Selenop	Selenop-203	Known	Known	None	0.15000000596046448	None	None	None	None
m54284U_191107_221739/5702697/ccs	PacBio_Cortex_Rep1	mm10_ERCC_SIRV	chr11	3371353	3344444	-	12	3068	32134	142640	ENSMUSG00000020451.17	ENCODEMT000142640	Limk2	ENCODEMT000142640	Known	NIC	None	0.10000000149011612	None	None	None	None
m54284U_191213_120042/36506104/ccs	PacBio_Hippocampus_Rep2	mm10_ERCC_SIRV	chr1	5083122	5162445	+	13	1869	44	84	ENSMUSG00000033793.12	ENSMUST00000192698.2	Atp6v1h	Atp6v1h-204	Known	Known	None	0.3499999940395355	None	None	None	None
m54284U_191213_120042/104139043/ccs	PacBio_Hippocampus_Rep2	mm10_ERCC_SIRV	chr15	3270996	3280506	+	5	2009	42652	109788	ENSMUSG00000064373.12	ENSMUST00000159216.8	Selenop	Selenop-203	Known	Known	None	0.15000000596046448	None	None	None	None
m54284U_191107_221739/37814855/ccs	PacBio_Cortex_Rep1	mm10_ERCC_SIRV	chr11	3371353	3344444	-	12	3068	32134	142640	ENSMUSG00000020451.17	ENCODEMT000142640	Limk2	ENCODEMT000142640	Known	NIC	None	0.10000000149011612	None	None	None	None
m54284U_191213_120042/95027331/ccs	PacBio_Hippocampus_Rep2	mm10_ERCC_SIRV	chr13	3538129	3565820	+	11	2186	37629	98338	ENSMUSG00000021218.10	ENSMUST00000223396.1	Gdi2	Gdi2-209	Known	Known	None	0.15000000596046448	None	None	None	None
m54284U_191213_120042/104400990/ccs	PacBio_Hippocampus_Rep2	mm10_ERCC_SIRV	chr15	3270996	3280497	+	5	2000	42652	109788	ENSMUSG00000064373.12	ENSMUST00000159216.8	Selenop	Selenop-203	Known	Known	None	0.30000001192092896	None	None	None	None
m54284U_191213_120042/37487220/ccs	PacBio_Hippocampus_Rep2	mm10_ERCC_SIRV	chr1	5083122	5162445	+	13	1869	44	84	ENSMUSG00000033793.12	ENSMUST00000192698.2	Atp6v1h	Atp6v1h-204	Known	Known	None	0.3499999940395355	None	None	None	None
m54284U_191109_043049/5965756/ccs	PacBio_Cortex_Rep2	mm10_ERCC_SIRV	chr11	3371313	3344446	-	16	3458	32134	84388	ENSMUSG00000020451.17	ENSMUST00000101640.9	Limk2	Limk2-202	Known	Known	None	0.15000000596046448	None	None	None	None
m54284U_191213_120042/95226712/ccs	PacBio_Hippocampus_Rep2	mm10_ERCC_SIRV	chr13	3538129	3565820	+	11	2186	37629	98338	ENSMUSG00000021218.10	ENSMUST00000223396.1	Gdi2	Gdi2-209	Known	Known	None	0.15000000596046448	None	None	None	None
m54284U_191213_120042/104595773/ccs	PacBio_Hippocampus_Rep2	mm10_ERCC_SIRV	chr15	3270996	3280508	+	5	2011	42652	109788	ENSMUSG00000064373.12	ENSMUST00000159216.8	Selenop	Selenop-203	Known	Known	None	0.15000000596046448	None	None	None	None
m54284U_191212_053548/171444094/ccs	PacBio_Hippocampus_Rep1	mm10_ERCC_SIRV	chr11	3371390	3344446	-	15	3517	32134	84389	ENSMUSG00000020451.17	ENSMUST00000101642.9	Limk2	Limk2-203	Known	Known	None	0.15000000596046448	None	None	None	None
m54284U_191213_120042/37553424/ccs	PacBio_Hippocampus_Rep2	mm10_ERCC_SIRV	chr1	5083122	5162572	+	13	1996	44	84	ENSMUSG00000033793.12	ENSMUST00000192698.2	Atp6v1h	Atp6v1h-204	Known	Known	None	0.05000000074505806	None	None	None	None
m54284U_191213_120042/104595840/ccs	PacBio_Hippocampus_Rep2	mm10_ERCC_SIRV	chr15	3270996	3280506	+	5	2009	42652	109788	ENSMUSG00000064373.12	ENSMUST00000159216.8	Selenop	Selenop-203	Known	Known	None	0.15000000596046448	None	None	None	None
m54284U_191213_120042/97058971/ccs	PacBio_Hippocampus_Rep2	mm10_ERCC_SIRV	chr13	3538129	3566197	+	11	2563	37629	98338	ENSMUSG00000021218.10	ENSMUST00000223396.1	Gdi2	Gdi2-209	Known	Known	None	0.15000000596046448	None	None	None	None
m54284U_191109_043049/163448799/ccs	PacBio_Cortex_Rep2	mm10_ERCC_SIRV	chr11	3371315	3344447	-	15	3441	32134	84389	ENSMUSG00000020451.17	ENSMUST00000101642.9	Limk2	Limk2-203	Known	Known	None	0.15000000596046448	None	None	None	None
m54284U_191213_120042/106301407/ccs	PacBio_Hippocampus_Rep2	mm10_ERCC_SIRV	chr15	3270996	3280498	+	5	2001	42652	109788	ENSMUSG00000064373.12	ENSMUST00000159216.8	Selenop	Selenop-203	Known	Known	None	0.30000001192092896	None	None	None	None
m54284U_191213_120042/85854981/ccs	PacBio_Hippocampus_Rep2	mm10_ERCC_SIRV	chr1	5083122	5162445	+	13	1869	44	84	ENSMUSG00000033793.12	ENSMUST00000192698.2	Atp6v1h	Atp6v1h-204	Known	Known	None	0.3499999940395355	None	None	None	None
m54284U_191213_120042/97258158/ccs	PacBio_Hippocampus_Rep2	mm10_ERCC_SIRV	chr13	3538129	3565821	+	11	2187	37629	98338	ENSMUSG00000021218.10	ENSMUST00000223396.1	Gdi2	Gdi2-209	Known	Known	None	0.10000000149011612	None	None	None	None
m54284U_191109_043049/13959875/ccs	PacBio_Cortex_Rep2	mm10_ERCC_SIRV	chr11	3371367	3344449	-	15	3491	32134	84389	ENSMUSG00000020451.17	ENSMUST00000101642.9	Limk2	Limk2-203	Known	Known	None	0.10000000149011612	None	None	None	None
m54284U_191213_120042/106366691/ccs	PacBio_Hippocampus_Rep2	mm10_ERCC_SIRV	chr15	3270996	3280506	+	5	2009	42652	109788	ENSMUSG00000064373.12	ENSMUST00000159216.8	Selenop	Selenop-203	Known	Known	None	0.15000000596046448	None	None	None	None
m54284U_191213_120042/97322207/ccs	PacBio_Hippocampus_Rep2	mm10_ERCC_SIRV	chr13	3538129	3565820	+	11	2186	37629	98338	ENSMUSG00000021218.10	ENSMUST00000223396.1	Gdi2	Gdi2-209	Known	Known	None	0.15000000596046448	None	None	None	None
m54284U_191213_120042/132843380/ccs	PacBio_Hippocampus_Rep2	mm10_ERCC_SIRV	chr1	5083122	5162445	+	13	1869	44	84	ENSMUSG00000033793.12	ENSMUST00000192698.2	Atp6v1h	Atp6v1h-204	Known	Known	None	0.3499999940395355	None	None	None	None
m54284U_191212_053548/92012998/ccs	PacBio_Hippocampus_Rep1	mm10_ERCC_SIRV	chr11	3371384	3344451	-	15	3506	32134	84389	ENSMUSG00000020451.17	ENSMUST00000101642.9	Limk2	Limk2-203	Known	Known	None	0.05000000074505806	None	None	None	None
m54284U_191213_120042/98173785/ccs	PacBio_Hippocampus_Rep2	mm10_ERCC_SIRV	chr13	3538129	3565820	+	11	2186	37629	98338	ENSMUSG00000021218.10	ENSMUST00000223396.1	Gdi2	Gdi2-209	Known	Known	None	0.15000000596046448	None	None	None	None
m54284U_191213_120042/106431107/ccs	PacBio_Hippocampus_Rep2	mm10_ERCC_SIRV	chr15	3270996	3280504	+	5	2007	42652	109788	ENSMUSG00000064373.12	ENSMUST00000159216.8	Selenop	Selenop-203	Known	Known	None	0.15000000596046448	None	None	None	None
m54284U_191213_120042/139594278/ccs	PacBio_Hippocampus_Rep2	mm10_ERCC_SIRV	chr1	5083122	5162445	+	13	1869	44	84	ENSMUSG00000033793.12	ENSMUST00000192698.2	Atp6v1h	Atp6v1h-204	Known	Known	None	0.3499999940395355	None	None	None	None
m54284U_191213_120042/68617932/ccs	PacBio_Hippocampus_Rep2	mm10_ERCC_SIRV	chr11	3371357	3344455	-	14	4412	32134	142634	ENSMUSG00000020451.17	ENCODEMT000142634	Limk2	ENCODEMT000142634	Known	NIC	None	0.05000000074505806	None	None	None	None
m54284U_191213_120042/98959454/ccs	PacBio_Hippocampus_Rep2	mm10_ERCC_SIRV	chr13	3538129	3565818	+	11	2184	37629	98338	ENSMUSG00000021218.10	ENSMUST00000223396.1	Gdi2	Gdi2-209	Known	Known	None	0.15000000596046448	None	None	None	None
m54284U_191213_120042/107022452/ccs	PacBio_Hippocampus_Rep2	mm10_ERCC_SIRV	chr15	3270996	3280504	+	5	2007	42652	109788	ENSMUSG00000064373.12	ENSMUST00000159216.8	Selenop	Selenop-203	Known	Known	None	0.15000000596046448	None	None	None	None
m54284U_191107_221739/40240049/ccs	PacBio_Cortex_Rep1	mm10_ERCC_SIRV	chr1	5083123	5163211	+	13	2634	44	84	ENSMUSG00000033793.12	ENSMUST00000192698.2	Atp6v1h	Atp6v1h-204	Known	Known	None	0.25	None	None	None	None
m54284U_191213_120042/100795282/ccs	PacBio_Hippocampus_Rep2	mm10_ERCC_SIRV	chr13	3538129	3565820	+	11	2186	37629	98338	ENSMUSG00000021218.10	ENSMUST00000223396.1	Gdi2	Gdi2-209	Known	Known	None	0.15000000596046448	None	None	None	None
m54284U_191213_120042/107414183/ccs	PacBio_Hippocampus_Rep2	mm10_ERCC_SIRV	chr15	3270996	3280506	+	5	2009	42652	109788	ENSMUSG00000064373.12	ENSMUST00000159216.8	Selenop	Selenop-203	Known	Known	None	0.15000000596046448	None	None	None	None
m54284U_191107_221739/124454289/ccs	PacBio_Cortex_Rep1	mm10_ERCC_SIRV	chr11	3371367	3344457	-	14	4414	32134	142634	ENSMUSG00000020451.17	ENCODEMT000142634	Limk2	ENCODEMT000142634	Known	NIC	None	0.05000000074505806	None	None	None	None
m54284U_191213_120042/107480535/ccs	PacBio_Hippocampus_Rep2	mm10_ERCC_SIRV	chr15	3270996	3280504	+	5	2007	42652	109788	ENSMUSG00000064373.12	ENSMUST00000159216.8	Selenop	Selenop-203	Known	Known	None	0.15000000596046448	None	None	None	None
m54284U_191107_221739/58328218/ccs	PacBio_Cortex_Rep1	mm10_ERCC_SIRV	chr1	5083123	5162445	+	13	1868	44	84	ENSMUSG00000033793.12	ENSMUST00000192698.2	Atp6v1h	Atp6v1h-204	Known	Known	None	0.3499999940395355	None	None	None	None
m54284U_191213_120042/101780008/ccs	PacBio_Hippocampus_Rep2	mm10_ERCC_SIRV	chr13	3538129	3565820	+	11	2186	37629	98338	ENSMUSG00000021218.10	ENSMUST00000223396.1	Gdi2	Gdi2-209	Known	Known	None	0.15000000596046448	None	None	None	None
m54284U_191212_053548/27132023/ccs	PacBio_Hippocampus_Rep1	mm10_ERCC_SIRV	chr11	3353277	3344452	-	10	2209	32134	142649	ENSMUSG00000020451.17	ENCODEMT000142649	Limk2	ENCODEMT000142649	Known	ISM	Suffix	0.05000000074505806	None	None	None	None
m54284U_191213_120042/108528141/ccs	PacBio_Hippocampus_Rep2	mm10_ERCC_SIRV	chr15	3270996	3280505	+	5	2008	42652	109788	ENSMUSG00000064373.12	ENSMUST00000159216.8	Selenop	Selenop-203	Known	Known	None	0.15000000596046448	None	None	None	None
m54284U_191213_120042/101909607/ccs	PacBio_Hippocampus_Rep2	mm10_ERCC_SIRV	chr13	3538129	3565820	+	11	2186	37629	98338	ENSMUSG00000021218.10	ENSMUST00000223396.1	Gdi2	Gdi2-209	Known	Known	None	0.15000000596046448	None	None	None	None
m54284U_191107_221739/159974979/ccs	PacBio_Cortex_Rep1	mm10_ERCC_SIRV	chr1	5083123	5162444	+	13	1867	44	84	ENSMUSG00000033793.12	ENSMUST00000192698.2	Atp6v1h	Atp6v1h-204	Known	Known	None	0.3499999940395355	None	None	None	None
m54284U_191213_120042/77005422/ccs	PacBio_Hippocampus_Rep2	mm10_ERCC_SIRV	chr11	3371315	3344455	-	16	3451	32134	84388	ENSMUSG00000020451.17	ENSMUST00000101640.9	Limk2	Limk2-202	Known	Known	None	0.05000000074505806	None	None	None	None
m54284U_191213_120042/108595762/ccs	PacBio_Hippocampus_Rep2	mm10_ERCC_SIRV	chr15	3270996	3280504	+	5	2007	42652	109788	ENSMUSG00000064373.12	ENSMUST00000159216.8	Selenop	Selenop-203	Known	Known	None	0.15000000596046448	None	None	None	None
m54284U_191213_120042/103220646/ccs	PacBio_Hippocampus_Rep2	mm10_ERCC_SIRV	chr13	3538129	3566055	+	11	2421	37629	98338	ENSMUSG00000021218.10	ENSMUST00000223396.1	Gdi2	Gdi2-209	Known	Known	None	0.8999999761581421	None	None	None	None
m54284U_191213_120042/108855461/ccs	PacBio_Hippocampus_Rep2	mm10_ERCC_SIRV	chr15	3270996	3280498	+	5	2028	42652	109788	ENSMUSG00000064373.12	ENSMUST00000159216.8	Selenop	Selenop-203	Known	Known	None	0.30000001192092896	None	None	None	None
m54284U_191107_221739/169281998/ccs	PacBio_Cortex_Rep1	mm10_ERCC_SIRV	chr1	5083123	5162443	+	14	1920	44	79	ENSMUSG00000033793.12	ENSMUST00000044369.12	Atp6v1h	Atp6v1h-201	Known	Known	None	0.3499999940395355	None	None	None	None
m54284U_191213_120042/104007498/ccs	PacBio_Hippocampus_Rep2	mm10_ERCC_SIRV	chr13	3538129	3565820	+	11	2186	37629	98338	ENSMUSG00000021218.10	ENSMUST00000223396.1	Gdi2	Gdi2-209	Known	Known	None	0.15000000596046448	None	None	None	None
m54284U_191107_221739/20908734/ccs	PacBio_Cortex_Rep1	mm10_ERCC_SIRV	chr11	3371371	3344457	-	15	3487	32134	84389	ENSMUSG00000020451.17	ENSMUST00000101642.9	Limk2	Limk2-203	Known	Known	None	0.10000000149011612	None	None	None	None
m54284U_191213_120042/108921393/ccs	PacBio_Hippocampus_Rep2	mm10_ERCC_SIRV	chr15	3270996	3280504	+	5	2017	42652	109788	ENSMUSG00000064373.12	ENSMUST00000159216.8	Selenop	Selenop-203	Known	Known	None	0.15000000596046448	None	None	None	None
m54284U_191109_043049/16778838/ccs	PacBio_Cortex_Rep2	mm10_ERCC_SIRV	chr1	5083123	5162445	+	13	1868	44	84	ENSMUSG00000033793.12	ENSMUST00000192698.2	Atp6v1h	Atp6v1h-204	Known	Known	None	0.3499999940395355	None	None	None	None
m54284U_191213_120042/104858409/ccs	PacBio_Hippocampus_Rep2	mm10_ERCC_SIRV	chr13	3538129	3565812	+	11	2178	37629	98338	ENSMUSG00000021218.10	ENSMUST00000223396.1	Gdi2	Gdi2-209	Known	Known	None	0.25	None	None	None	None
m54284U_191109_043049/133301913/ccs	PacBio_Cortex_Rep2	mm10_ERCC_SIRV	chr11	3371251	3344456	-	16	3424	32134	142648	ENSMUSG00000020451.17	ENCODEMT000142648	Limk2	ENCODEMT000142648	Known	NIC	None	0.10000000149011612	None	None	None	None
m54284U_191213_120042/108988867/ccs	PacBio_Hippocampus_Rep2	mm10_ERCC_SIRV	chr15	3270996	3280498	+	5	2001	42652	109788	ENSMUSG00000064373.12	ENSMUST00000159216.8	Selenop	Selenop-203	Known	Known	None	0.30000001192092896	None	None	None	None
m54284U_191213_120042/107939281/ccs	PacBio_Hippocampus_Rep2	mm10_ERCC_SIRV	chr13	3538129	3565820	+	11	2186	37629	98338	ENSMUSG00000021218.10	ENSMUST00000223396.1	Gdi2	Gdi2-209	Known	Known	None	0.15000000596046448	None	None	None	None
m54284U_191109_043049/27197951/ccs	PacBio_Cortex_Rep2	mm10_ERCC_SIRV	chr1	5083123	5162445	+	13	1868	44	84	ENSMUSG00000033793.12	ENSMUST00000192698.2	Atp6v1h	Atp6v1h-204	Known	Known	None	0.3499999940395355	None	None	None	None
m54284U_191213_120042/109446548/ccs	PacBio_Hippocampus_Rep2	mm10_ERCC_SIRV	chr15	3270963	3280512	+	6	2168	42652	142469	ENSMUSG00000064373.12	ENCODEMT000142469	Selenop	ENCODEMT000142469	Known	NIC	None	0.15000000596046448	None	None	None	None
m54284U_191109_043049/135727079/ccs	PacBio_Cortex_Rep2	mm10_ERCC_SIRV	chr11	3371390	3344457	-	16	3524	32134	84388	ENSMUSG00000020451.17	ENSMUST00000101640.9	Limk2	Limk2-202	Known	Known	None	0.10000000149011612	None	None	None	None
m54284U_191213_120042/110233573/ccs	PacBio_Hippocampus_Rep2	mm10_ERCC_SIRV	chr15	3270996	3280505	+	5	2008	42652	109788	ENSMUSG00000064373.12	ENSMUST00000159216.8	Selenop	Selenop-203	Known	Known	None	0.15000000596046448	None	None	None	None
m54284U_191213_120042/108200259/ccs	PacBio_Hippocampus_Rep2	mm10_ERCC_SIRV	chr13	3538129	3565820	+	11	2186	37629	98338	ENSMUSG00000021218.10	ENSMUST00000223396.1	Gdi2	Gdi2-209	Known	Known	None	0.15000000596046448	None	None	None	None
m54284U_191109_043049/164955655/ccs	PacBio_Cortex_Rep2	mm10_ERCC_SIRV	chr11	3371390	3344457	-	15	3506	32134	84389	ENSMUSG00000020451.17	ENSMUST00000101642.9	Limk2	Limk2-203	Known	Known	None	0.10000000149011612	None	None	None	None
m54284U_191109_043049/87296036/ccs	PacBio_Cortex_Rep2	mm10_ERCC_SIRV	chr1	5083123	5162445	+	13	1868	44	84	ENSMUSG00000033793.12	ENSMUST00000192698.2	Atp6v1h	Atp6v1h-204	Known	Known	None	0.3499999940395355	None	None	None	None
m54284U_191213_120042/110365372/ccs	PacBio_Hippocampus_Rep2	mm10_ERCC_SIRV	chr15	3270996	3280508	+	5	2011	42652	109788	ENSMUSG00000064373.12	ENSMUST00000159216.8	Selenop	Selenop-203	Known	Known	None	0.15000000596046448	None	None	None	None
m54284U_191213_120042/108331534/ccs	PacBio_Hippocampus_Rep2	mm10_ERCC_SIRV	chr13	3538129	3565820	+	11	2186	37629	98338	ENSMUSG00000021218.10	ENSMUST00000223396.1	Gdi2	Gdi2-209	Known	Known	None	0.15000000596046448	None	None	None	None
m54284U_191212_053548/10159400/ccs	PacBio_Hippocampus_Rep1	mm10_ERCC_SIRV	chr11	3352816	3344460	-	8	2139	32134	142636	ENSMUSG00000020451.17	ENCODEMT000142636	Limk2	ENCODEMT000142636	Known	ISM	Suffix	0.10000000149011612	None	None	None	None
m54284U_191213_120042/110430559/ccs	PacBio_Hippocampus_Rep2	mm10_ERCC_SIRV	chr15	3270996	3280498	+	5	2001	42652	109788	ENSMUSG00000064373.12	ENSMUST00000159216.8	Selenop	Selenop-203	Known	Known	None	0.30000001192092896	None	None	None	None
m54284U_191109_043049/111150635/ccs	PacBio_Cortex_Rep2	mm10_ERCC_SIRV	chr1	5083123	5162445	+	13	1868	44	84	ENSMUSG00000033793.12	ENSMUST00000192698.2	Atp6v1h	Atp6v1h-204	Known	Known	None	0.3499999940395355	None	None	None	None
m54284U_191213_120042/109445254/ccs	PacBio_Hippocampus_Rep2	mm10_ERCC_SIRV	chr13	3538129	3565820	+	11	2186	37629	98338	ENSMUSG00000021218.10	ENSMUST00000223396.1	Gdi2	Gdi2-209	Known	Known	None	0.15000000596046448	None	None	None	None
m54284U_191213_120042/110561917/ccs	PacBio_Hippocampus_Rep2	mm10_ERCC_SIRV	chr15	3270996	3280506	+	5	2009	42652	109788	ENSMUSG00000064373.12	ENSMUST00000159216.8	Selenop	Selenop-203	Known	Known	None	0.15000000596046448	None	None	None	None
m54284U_191212_053548/133038735/ccs	PacBio_Hippocampus_Rep1	mm10_ERCC_SIRV	chr11	3371165	3344457	-	15	3281	32134	84389	ENSMUSG00000020451.17	ENSMUST00000101642.9	Limk2	Limk2-203	Known	Known	None	0.10000000149011612	None	None	None	None
m54284U_191109_043049/142541600/ccs	PacBio_Cortex_Rep2	mm10_ERCC_SIRV	chr1	5083123	5162443	+	13	1866	44	84	ENSMUSG00000033793.12	ENSMUST00000192698.2	Atp6v1h	Atp6v1h-204	Known	Known	None	0.3499999940395355	None	None	None	None
m54284U_191213_120042/110168225/ccs	PacBio_Hippocampus_Rep2	mm10_ERCC_SIRV	chr13	3538132	3565820	+	11	2156	37629	142468	ENSMUSG00000021218.10	ENCODEMT000142468	Gdi2	ENCODEMT000142468	Known	NIC	None	0.15000000596046448	None	None	None	None
m54284U_191213_120042/111347847/ccs	PacBio_Hippocampus_Rep2	mm10_ERCC_SIRV	chr15	3270996	3280498	+	5	1995	42652	109788	ENSMUSG00000064373.12	ENSMUST00000159216.8	Selenop	Selenop-203	Known	Known	None	0.30000001192092896	None	None	None	None
m54284U_191212_053548/148047002/ccs	PacBio_Hippocampus_Rep1	mm10_ERCC_SIRV	chr11	3371165	3344457	-	15	3281	32134	84389	ENSMUSG00000020451.17	ENSMUST00000101642.9	Limk2	Limk2-203	Known	Known	None	0.10000000149011612	None	None	None	None
m54284U_191213_120042/110692790/ccs	PacBio_Hippocampus_Rep2	mm10_ERCC_SIRV	chr13	3538129	3565820	+	11	2186	37629	98338	ENSMUSG00000021218.10	ENSMUST00000223396.1	Gdi2	Gdi2-209	Known	Known	None	0.15000000596046448	None	None	None	None
m54284U_191213_120042/111608429/ccs	PacBio_Hippocampus_Rep2	mm10_ERCC_SIRV	chr15	3270996	3280508	+	5	2011	42652	109788	ENSMUSG00000064373.12	ENSMUST00000159216.8	Selenop	Selenop-203	Known	Known	None	0.15000000596046448	None	None	None	None
m54284U_191109_043049/157810781/ccs	PacBio_Cortex_Rep2	mm10_ERCC_SIRV	chr1	5083123	5162445	+	13	1868	44	84	ENSMUSG00000033793.12	ENSMUST00000192698.2	Atp6v1h	Atp6v1h-204	Known	Known	None	0.3499999940395355	None	None	None	None
m54284U_191212_053548/148637568/ccs	PacBio_Hippocampus_Rep1	mm10_ERCC_SIRV	chr11	3371378	3344457	-	16	3533	32134	84388	ENSMUSG00000020451.17	ENSMUST00000101640.9	Limk2	Limk2-202	Known	Known	None	0.10000000149011612	None	None	None	None
m54284U_191213_120042/111018940/ccs	PacBio_Hippocampus_Rep2	mm10_ERCC_SIRV	chr13	3538129	3565820	+	11	2186	37629	98338	ENSMUSG00000021218.10	ENSMUST00000223396.1	Gdi2	Gdi2-209	Known	Known	None	0.15000000596046448	None	None	None	None
m54284U_191213_120042/111609113/ccs	PacBio_Hippocampus_Rep2	mm10_ERCC_SIRV	chr15	3270996	3280498	+	5	2001	42652	109788	ENSMUSG00000064373.12	ENSMUST00000159216.8	Selenop	Selenop-203	Known	Known	None	0.30000001192092896	None	None	None	None
m54284U_191212_053548/2687249/ccs	PacBio_Hippocampus_Rep1	mm10_ERCC_SIRV	chr1	5083123	5162510	+	13	1933	44	84	ENSMUSG00000033793.12	ENSMUST00000192698.2	Atp6v1h	Atp6v1h-204	Known	Known	None	0.4000000059604645	None	None	None	None
m54284U_191213_120042/111215673/ccs	PacBio_Hippocampus_Rep2	mm10_ERCC_SIRV	chr13	3538129	3565820	+	11	2186	37629	98338	ENSMUSG00000021218.10	ENSMUST00000223396.1	Gdi2	Gdi2-209	Known	Known	None	0.15000000596046448	None	None	None	None
m54284U_191107_221739/788224/ccs	PacBio_Cortex_Rep1	mm10_ERCC_SIRV	chr11	3371386	3344458	-	16	3519	32134	84388	ENSMUSG00000020451.17	ENSMUST00000101640.9	Limk2	Limk2-202	Known	Known	None	0.15000000596046448	None	None	None	None
m54284U_191213_120042/111609863/ccs	PacBio_Hippocampus_Rep2	mm10_ERCC_SIRV	chr15	3270996	3280505	+	5	2008	42652	109788	ENSMUSG00000064373.12	ENSMUST00000159216.8	Selenop	Selenop-203	Known	Known	None	0.15000000596046448	None	None	None	None
m54284U_191212_053548/37421518/ccs	PacBio_Hippocampus_Rep1	mm10_ERCC_SIRV	chr1	5083123	5162444	+	13	1867	44	84	ENSMUSG00000033793.12	ENSMUST00000192698.2	Atp6v1h	Atp6v1h-204	Known	Known	None	0.3499999940395355	None	None	None	None
m54284U_191213_120042/111674187/ccs	PacBio_Hippocampus_Rep2	mm10_ERCC_SIRV	chr15	3270996	3280498	+	5	2001	42652	109788	ENSMUSG00000064373.12	ENSMUST00000159216.8	Selenop	Selenop-203	Known	Known	None	0.30000001192092896	None	None	None	None
m54284U_191107_221739/1837693/ccs	PacBio_Cortex_Rep1	mm10_ERCC_SIRV	chr11	3371367	3344458	-	16	3500	32134	84388	ENSMUSG00000020451.17	ENSMUST00000101640.9	Limk2	Limk2-202	Known	Known	None	0.15000000596046448	None	None	None	None
m54284U_191213_120042/111806489/ccs	PacBio_Hippocampus_Rep2	mm10_ERCC_SIRV	chr13	3538129	3565819	+	11	2185	37629	98338	ENSMUSG00000021218.10	ENSMUST00000223396.1	Gdi2	Gdi2-209	Known	Known	None	0.15000000596046448	None	None	None	None
m54284U_191212_053548/42337254/ccs	PacBio_Hippocampus_Rep1	mm10_ERCC_SIRV	chr1	5083123	5162445	+	13	1868	44	84	ENSMUSG00000033793.12	ENSMUST00000192698.2	Atp6v1h	Atp6v1h-204	Known	Known	None	0.3499999940395355	None	None	None	None
m54284U_191107_221739/2557884/ccs	PacBio_Cortex_Rep1	mm10_ERCC_SIRV	chr11	3371395	3344458	-	16	3528	32134	84388	ENSMUSG00000020451.17	ENSMUST00000101640.9	Limk2	Limk2-202	Known	Known	None	0.15000000596046448	None	None	None	None
m54284U_191213_120042/111938318/ccs	PacBio_Hippocampus_Rep2	mm10_ERCC_SIRV	chr15	3270996	3280498	+	5	2001	42652	109788	ENSMUSG00000064373.12	ENSMUST00000159216.8	Selenop	Selenop-203	Known	Known	None	0.30000001192092896	None	None	None	None
m54284U_191213_120042/112199692/ccs	PacBio_Hippocampus_Rep2	mm10_ERCC_SIRV	chr13	3538129	3565821	+	11	2187	37629	98338	ENSMUSG00000021218.10	ENSMUST00000223396.1	Gdi2	Gdi2-209	Known	Known	None	0.10000000149011612	None	None	None	None
m54284U_191212_053548/55247055/ccs	PacBio_Hippocampus_Rep1	mm10_ERCC_SIRV	chr1	5083123	5162444	+	13	1867	44	84	ENSMUSG00000033793.12	ENSMUST00000192698.2	Atp6v1h	Atp6v1h-204	Known	Known	None	0.3499999940395355	None	None	None	None
m54284U_191213_120042/112724564/ccs	PacBio_Hippocampus_Rep2	mm10_ERCC_SIRV	chr15	3270996	3280505	+	5	2008	42652	109788	ENSMUSG00000064373.12	ENSMUST00000159216.8	Selenop	Selenop-203	Known	Known	None	0.15000000596046448	None	None	None	None
m54284U_191107_221739/2951308/ccs	PacBio_Cortex_Rep1	mm10_ERCC_SIRV	chr11	3358234	3344457	-	12	2769	32134	142645	ENSMUSG00000020451.17	ENCODEMT000142645	Limk2	ENCODEMT000142645	Known	ISM	Suffix	0.15000000596046448	None	None	None	None
m54284U_191213_120042/113312291/ccs	PacBio_Hippocampus_Rep2	mm10_ERCC_SIRV	chr13	3538120	3565825	+	11	2181	37629	142472	ENSMUSG00000021218.10	ENCODEMT000142472	Gdi2	ENCODEMT000142472	Known	NIC	None	0.15000000596046448	None	None	None	None
m54284U_191212_053548/76809988/ccs	PacBio_Hippocampus_Rep1	mm10_ERCC_SIRV	chr1	5083123	5162445	+	13	1868	44	84	ENSMUSG00000033793.12	ENSMUST00000192698.2	Atp6v1h	Atp6v1h-204	Known	Known	None	0.3499999940395355	None	None	None	None
m54284U_191213_120042/112853530/ccs	PacBio_Hippocampus_Rep2	mm10_ERCC_SIRV	chr15	3270996	3280504	+	5	2007	42652	109788	ENSMUSG00000064373.12	ENSMUST00000159216.8	Selenop	Selenop-203	Known	Known	None	0.15000000596046448	None	None	None	None
m54284U_191213_120042/113314529/ccs	PacBio_Hippocampus_Rep2	mm10_ERCC_SIRV	chr13	3538129	3565819	+	11	2185	37629	98338	ENSMUSG00000021218.10	ENSMUST00000223396.1	Gdi2	Gdi2-209	Known	Known	None	0.15000000596046448	None	None	None	None
m54284U_191213_120042/114427986/ccs	PacBio_Hippocampus_Rep2	mm10_ERCC_SIRV	chr15	3270996	3280506	+	5	2009	42652	109788	ENSMUSG00000064373.12	ENSMUST00000159216.8	Selenop	Selenop-203	Known	Known	None	0.15000000596046448	None	None	None	None
m54284U_191107_221739/6817854/ccs	PacBio_Cortex_Rep1	mm10_ERCC_SIRV	chr11	3371384	3344458	-	15	3499	32134	84389	ENSMUSG00000020451.17	ENSMUST00000101642.9	Limk2	Limk2-203	Known	Known	None	0.15000000596046448	None	None	None	None
m54284U_191212_053548/99224380/ccs	PacBio_Hippocampus_Rep1	mm10_ERCC_SIRV	chr1	5083123	5162445	+	13	1868	44	84	ENSMUSG00000033793.12	ENSMUST00000192698.2	Atp6v1h	Atp6v1h-204	Known	Known	None	0.3499999940395355	None	None	None	None
m54284U_191213_120042/114950596/ccs	PacBio_Hippocampus_Rep2	mm10_ERCC_SIRV	chr13	3538129	3565820	+	11	2186	37629	98338	ENSMUSG00000021218.10	ENSMUST00000223396.1	Gdi2	Gdi2-209	Known	Known	None	0.15000000596046448	None	None	None	None
m54284U_191213_120042/114491403/ccs	PacBio_Hippocampus_Rep2	mm10_ERCC_SIRV	chr15	3270996	3280504	+	5	2007	42652	109788	ENSMUSG00000064373.12	ENSMUST00000159216.8	Selenop	Selenop-203	Known	Known	None	0.15000000596046448	None	None	None	None
m54284U_191107_221739/8193699/ccs	PacBio_Cortex_Rep1	mm10_ERCC_SIRV	chr11	3409232	3344458	-	16	3370	32134	84391	ENSMUSG00000020451.17	ENSMUST00000101638.3	Limk2	Limk2-201	Known	Known	None	0.15000000596046448	None	None	None	None
m54284U_191212_053548/106234205/ccs	PacBio_Hippocampus_Rep1	mm10_ERCC_SIRV	chr1	5083123	5162428	+	14	1905	44	79	ENSMUSG00000033793.12	ENSMUST00000044369.12	Atp6v1h	Atp6v1h-201	Known	Known	None	0.4000000059604645	None	None	None	None
m54284U_191213_120042/115015848/ccs	PacBio_Hippocampus_Rep2	mm10_ERCC_SIRV	chr13	3538129	3565809	+	11	2175	37629	98338	ENSMUSG00000021218.10	ENSMUST00000223396.1	Gdi2	Gdi2-209	Known	Known	None	0.20000000298023224	None	None	None	None
m54284U_191213_120042/114493493/ccs	PacBio_Hippocampus_Rep2	mm10_ERCC_SIRV	chr15	3270996	3280497	+	5	2000	42652	109788	ENSMUSG00000064373.12	ENSMUST00000159216.8	Selenop	Selenop-203	Known	Known	None	0.30000001192092896	None	None	None	None
m54284U_191107_221739/8782717/ccs	PacBio_Cortex_Rep1	mm10_ERCC_SIRV	chr11	3371377	3344458	-	16	3510	32134	84388	ENSMUSG00000020451.17	ENSMUST00000101640.9	Limk2	Limk2-202	Known	Known	None	0.15000000596046448	None	None	None	None
m54284U_191213_120042/115215162/ccs	PacBio_Hippocampus_Rep2	mm10_ERCC_SIRV	chr13	3538129	3565821	+	11	2187	37629	98338	ENSMUSG00000021218.10	ENSMUST00000223396.1	Gdi2	Gdi2-209	Known	Known	None	0.10000000149011612	None	None	None	None
m54284U_191213_120042/114558313/ccs	PacBio_Hippocampus_Rep2	mm10_ERCC_SIRV	chr15	3270996	3280498	+	5	2001	42652	109788	ENSMUSG00000064373.12	ENSMUST00000159216.8	Selenop	Selenop-203	Known	Known	None	0.30000001192092896	None	None	None	None
m54284U_191212_053548/129305246/ccs	PacBio_Hippocampus_Rep1	mm10_ERCC_SIRV	chr1	5083123	5162445	+	13	1868	44	84	ENSMUSG00000033793.12	ENSMUST00000192698.2	Atp6v1h	Atp6v1h-204	Known	Known	None	0.3499999940395355	None	None	None	None
m54284U_191107_221739/12255973/ccs	PacBio_Cortex_Rep1	mm10_ERCC_SIRV	chr11	3352804	3344461	-	8	2126	32134	142636	ENSMUSG00000020451.17	ENCODEMT000142636	Limk2	ENCODEMT000142636	Known	ISM	Suffix	0.15000000596046448	None	None	None	None
m54284U_191213_120042/115802916/ccs	PacBio_Hippocampus_Rep2	mm10_ERCC_SIRV	chr13	3538129	3565819	+	11	2185	37629	98338	ENSMUSG00000021218.10	ENSMUST00000223396.1	Gdi2	Gdi2-209	Known	Known	None	0.15000000596046448	None	None	None	None
m54284U_191213_120042/115083641/ccs	PacBio_Hippocampus_Rep2	mm10_ERCC_SIRV	chr15	3270996	3280506	+	5	2009	42652	109788	ENSMUSG00000064373.12	ENSMUST00000159216.8	Selenop	Selenop-203	Known	Known	None	0.15000000596046448	None	None	None	None
m54284U_191212_053548/144968135/ccs	PacBio_Hippocampus_Rep1	mm10_ERCC_SIRV	chr1	5083123	5162445	+	14	1922	44	79	ENSMUSG00000033793.12	ENSMUST00000044369.12	Atp6v1h	Atp6v1h-201	Known	Known	None	0.3499999940395355	None	None	None	None
m54284U_191213_120042/115869306/ccs	PacBio_Hippocampus_Rep2	mm10_ERCC_SIRV	chr13	3538129	3565820	+	11	2186	37629	98338	ENSMUSG00000021218.10	ENSMUST00000223396.1	Gdi2	Gdi2-209	Known	Known	None	0.15000000596046448	None	None	None	None
m54284U_191107_221739/15139902/ccs	PacBio_Cortex_Rep1	mm10_ERCC_SIRV	chr11	3371314	3344458	-	16	3447	32134	84388	ENSMUSG00000020451.17	ENSMUST00000101640.9	Limk2	Limk2-202	Known	Known	None	0.15000000596046448	None	None	None	None
m54284U_191213_120042/115540400/ccs	PacBio_Hippocampus_Rep2	mm10_ERCC_SIRV	chr15	3270996	3280491	+	5	1994	42652	109788	ENSMUSG00000064373.12	ENSMUST00000159216.8	Selenop	Selenop-203	Known	Known	None	0.4000000059604645	None	None	None	None
m54284U_191212_053548/173933461/ccs	PacBio_Hippocampus_Rep1	mm10_ERCC_SIRV	chr1	5083123	5162445	+	14	1922	44	79	ENSMUSG00000033793.12	ENSMUST00000044369.12	Atp6v1h	Atp6v1h-201	Known	Known	None	0.3499999940395355	None	None	None	None
m54284U_191213_120042/116130374/ccs	PacBio_Hippocampus_Rep2	mm10_ERCC_SIRV	chr13	3538129	3566053	+	11	2419	37629	98338	ENSMUSG00000021218.10	ENSMUST00000223396.1	Gdi2	Gdi2-209	Known	Known	None	0.8500000238418579	None	None	None	None
m54284U_191107_221739/17172911/ccs	PacBio_Cortex_Rep1	mm10_ERCC_SIRV	chr11	3352805	3344461	-	8	2127	32134	142636	ENSMUSG00000020451.17	ENCODEMT000142636	Limk2	ENCODEMT000142636	Known	ISM	Suffix	0.15000000596046448	None	None	None	None
m54284U_191213_120042/115542033/ccs	PacBio_Hippocampus_Rep2	mm10_ERCC_SIRV	chr15	3270996	3280505	+	5	2008	42652	109788	ENSMUSG00000064373.12	ENSMUST00000159216.8	Selenop	Selenop-203	Known	Known	None	0.15000000596046448	None	None	None	None
m54284U_191213_120042/116196943/ccs	PacBio_Hippocampus_Rep2	mm10_ERCC_SIRV	chr13	3538129	3565820	+	11	2186	37629	98338	ENSMUSG00000021218.10	ENSMUST00000223396.1	Gdi2	Gdi2-209	Known	Known	None	0.15000000596046448	None	None	None	None
m54284U_191213_120042/24445325/ccs	PacBio_Hippocampus_Rep2	mm10_ERCC_SIRV	chr1	5083123	5162445	+	13	1868	44	84	ENSMUSG00000033793.12	ENSMUST00000192698.2	Atp6v1h	Atp6v1h-204	Known	Known	None	0.3499999940395355	None	None	None	None
m54284U_191107_221739/19006842/ccs	PacBio_Cortex_Rep1	mm10_ERCC_SIRV	chr11	3371358	3344458	-	15	3473	32134	84389	ENSMUSG00000020451.17	ENSMUST00000101642.9	Limk2	Limk2-203	Known	Known	None	0.15000000596046448	None	None	None	None
m54284U_191213_120042/115606255/ccs	PacBio_Hippocampus_Rep2	mm10_ERCC_SIRV	chr15	3270996	3280505	+	5	2008	42652	109788	ENSMUSG00000064373.12	ENSMUST00000159216.8	Selenop	Selenop-203	Known	Known	None	0.15000000596046448	None	None	None	None
m54284U_191213_120042/116656335/ccs	PacBio_Hippocampus_Rep2	mm10_ERCC_SIRV	chr13	3538129	3565820	+	11	2186	37629	98338	ENSMUSG00000021218.10	ENSMUST00000223396.1	Gdi2	Gdi2-209	Known	Known	None	0.15000000596046448	None	None	None	None
m54284U_191213_120042/43780650/ccs	PacBio_Hippocampus_Rep2	mm10_ERCC_SIRV	chr1	5083123	5162443	+	13	1866	44	84	ENSMUSG00000033793.12	ENSMUST00000192698.2	Atp6v1h	Atp6v1h-204	Known	Known	None	0.3499999940395355	None	None	None	None
m54284U_191107_221739/22939448/ccs	PacBio_Cortex_Rep1	mm10_ERCC_SIRV	chr11	3371371	3344458	-	16	3504	32134	84388	ENSMUSG00000020451.17	ENSMUST00000101640.9	Limk2	Limk2-202	Known	Known	None	0.15000000596046448	None	None	None	None
m54284U_191213_120042/115869156/ccs	PacBio_Hippocampus_Rep2	mm10_ERCC_SIRV	chr15	3270996	3280506	+	5	2009	42652	109788	ENSMUSG00000064373.12	ENSMUST00000159216.8	Selenop	Selenop-203	Known	Known	None	0.15000000596046448	None	None	None	None
m54284U_191213_120042/117312173/ccs	PacBio_Hippocampus_Rep2	mm10_ERCC_SIRV	chr13	3538129	3565820	+	11	2186	37629	98338	ENSMUSG00000021218.10	ENSMUST00000223396.1	Gdi2	Gdi2-209	Known	Known	None	0.15000000596046448	None	None	None	None
m54284U_191213_120042/50530075/ccs	PacBio_Hippocampus_Rep2	mm10_ERCC_SIRV	chr1	5083123	5162445	+	13	1868	44	84	ENSMUSG00000033793.12	ENSMUST00000192698.2	Atp6v1h	Atp6v1h-204	Known	Known	None	0.3499999940395355	None	None	None	None
m54284U_191213_120042/117441448/ccs	PacBio_Hippocampus_Rep2	mm10_ERCC_SIRV	chr13	3538129	3565815	+	11	2181	37629	98338	ENSMUSG00000021218.10	ENSMUST00000223396.1	Gdi2	Gdi2-209	Known	Known	None	0.30000001192092896	None	None	None	None
m54284U_191213_120042/115933628/ccs	PacBio_Hippocampus_Rep2	mm10_ERCC_SIRV	chr15	3270996	3280506	+	5	2009	42652	109788	ENSMUSG00000064373.12	ENSMUST00000159216.8	Selenop	Selenop-203	Known	Known	None	0.15000000596046448	None	None	None	None
m54284U_191107_221739/29426412/ccs	PacBio_Cortex_Rep1	mm10_ERCC_SIRV	chr11	3358293	3344455	-	13	2846	32134	142673	ENSMUSG00000020451.17	ENCODEMT000142673	Limk2	ENCODEMT000142673	Known	ISM	Suffix	0.15000000596046448	None	None	None	None
m54284U_191213_120042/117441608/ccs	PacBio_Hippocampus_Rep2	mm10_ERCC_SIRV	chr13	3538129	3565820	+	11	2186	37629	98338	ENSMUSG00000021218.10	ENSMUST00000223396.1	Gdi2	Gdi2-209	Known	Known	None	0.15000000596046448	None	None	None	None
m54284U_191213_120042/116064505/ccs	PacBio_Hippocampus_Rep2	mm10_ERCC_SIRV	chr15	3270996	3280506	+	5	2009	42652	109788	ENSMUSG00000064373.12	ENSMUST00000159216.8	Selenop	Selenop-203	Known	Known	None	0.15000000596046448	None	None	None	None
m54284U_191213_120042/51775122/ccs	PacBio_Hippocampus_Rep2	mm10_ERCC_SIRV	chr1	5083123	5162445	+	13	1868	44	84	ENSMUSG00000033793.12	ENSMUST00000192698.2	Atp6v1h	Atp6v1h-204	Known	Known	None	0.3499999940395355	None	None	None	None
m54284U_191107_221739/30081658/ccs	PacBio_Cortex_Rep1	mm10_ERCC_SIRV	chr11	3371348	3344458	-	16	3474	32134	84388	ENSMUSG00000020451.17	ENSMUST00000101640.9	Limk2	Limk2-202	Known	Known	None	0.15000000596046448	None	None	None	None
m54284U_191213_120042/119147194/ccs	PacBio_Hippocampus_Rep2	mm10_ERCC_SIRV	chr13	3538129	3565820	+	11	2186	37629	98338	ENSMUSG00000021218.10	ENSMUST00000223396.1	Gdi2	Gdi2-209	Known	Known	None	0.15000000596046448	None	None	None	None
m54284U_191213_120042/116394597/ccs	PacBio_Hippocampus_Rep2	mm10_ERCC_SIRV	chr15	3270996	3280504	+	5	2007	42652	109788	ENSMUSG00000064373.12	ENSMUST00000159216.8	Selenop	Selenop-203	Known	Known	None	0.15000000596046448	None	None	None	None
m54284U_191213_120042/66060857/ccs	PacBio_Hippocampus_Rep2	mm10_ERCC_SIRV	chr1	5083123	5162532	+	13	1955	44	84	ENSMUSG00000033793.12	ENSMUST00000192698.2	Atp6v1h	Atp6v1h-204	Known	Known	None	0.44999998807907104	None	None	None	None
m54284U_191107_221739/30082502/ccs	PacBio_Cortex_Rep1	mm10_ERCC_SIRV	chr11	3409172	3344458	-	16	3310	32134	84391	ENSMUSG00000020451.17	ENSMUST00000101638.3	Limk2	Limk2-201	Known	Known	None	0.15000000596046448	None	None	None	None
m54284U_191213_120042/121307769/ccs	PacBio_Hippocampus_Rep2	mm10_ERCC_SIRV	chr13	3538129	3565820	+	11	2186	37629	98338	ENSMUSG00000021218.10	ENSMUST00000223396.1	Gdi2	Gdi2-209	Known	Known	None	0.15000000596046448	None	None	None	None
m54284U_191213_120042/116853065/ccs	PacBio_Hippocampus_Rep2	mm10_ERCC_SIRV	chr15	3270996	3280506	+	5	2009	42652	109788	ENSMUSG00000064373.12	ENSMUST00000159216.8	Selenop	Selenop-203	Known	Known	None	0.15000000596046448	None	None	None	None
m54284U_191213_120042/87885979/ccs	PacBio_Hippocampus_Rep2	mm10_ERCC_SIRV	chr1	5083123	5162443	+	13	1866	44	84	ENSMUSG00000033793.12	ENSMUST00000192698.2	Atp6v1h	Atp6v1h-204	Known	Known	None	0.3499999940395355	None	None	None	None
m54284U_191213_120042/121374721/ccs	PacBio_Hippocampus_Rep2	mm10_ERCC_SIRV	chr13	3538129	3565821	+	11	2187	37629	98338	ENSMUSG00000021218.10	ENSMUST00000223396.1	Gdi2	Gdi2-209	Known	Known	None	0.10000000149011612	None	None	None	None
m54284U_191107_221739/30935817/ccs	PacBio_Cortex_Rep1	mm10_ERCC_SIRV	chr11	3371028	3344458	-	16	3161	32134	84388	ENSMUSG00000020451.17	ENSMUST00000101640.9	Limk2	Limk2-202	Known	Known	None	0.15000000596046448	None	None	None	None
m54284U_191213_120042/117440828/ccs	PacBio_Hippocampus_Rep2	mm10_ERCC_SIRV	chr15	3270996	3280505	+	5	2008	42652	109788	ENSMUSG00000064373.12	ENSMUST00000159216.8	Selenop	Selenop-203	Known	Known	None	0.15000000596046448	None	None	None	None
m54284U_191213_120042/122749941/ccs	PacBio_Hippocampus_Rep2	mm10_ERCC_SIRV	chr13	3538129	3565820	+	11	2186	37629	98338	ENSMUSG00000021218.10	ENSMUST00000223396.1	Gdi2	Gdi2-209	Known	Known	None	0.15000000596046448	None	None	None	None
m54284U_191213_120042/156500496/ccs	PacBio_Hippocampus_Rep2	mm10_ERCC_SIRV	chr1	5083123	5162444	+	13	1867	44	84	ENSMUSG00000033793.12	ENSMUST00000192698.2	Atp6v1h	Atp6v1h-204	Known	Known	None	0.3499999940395355	None	None	None	None
m54284U_191213_120042/117704445/ccs	PacBio_Hippocampus_Rep2	mm10_ERCC_SIRV	chr15	3270996	3280505	+	5	2008	42652	109788	ENSMUSG00000064373.12	ENSMUST00000159216.8	Selenop	Selenop-203	Known	Known	None	0.15000000596046448	None	None	None	None
m54284U_191107_221739/31195803/ccs	PacBio_Cortex_Rep1	mm10_ERCC_SIRV	chr11	3371357	3344458	-	15	3472	32134	84389	ENSMUSG00000020451.17	ENSMUST00000101642.9	Limk2	Limk2-203	Known	Known	None	0.15000000596046448	None	None	None	None
m54284U_191213_120042/123470419/ccs	PacBio_Hippocampus_Rep2	mm10_ERCC_SIRV	chr13	3538129	3565820	+	11	2186	37629	98338	ENSMUSG00000021218.10	ENSMUST00000223396.1	Gdi2	Gdi2-209	Known	Known	None	0.15000000596046448	None	None	None	None
m54284U_191107_221739/526236/ccs	PacBio_Cortex_Rep1	mm10_ERCC_SIRV	chr1	5083124	5162445	+	13	1867	44	84	ENSMUSG00000033793.12	ENSMUST00000192698.2	Atp6v1h	Atp6v1h-204	Known	Known	None	0.3499999940395355	None	None	None	None
m54284U_191213_120042/117834073/ccs	PacBio_Hippocampus_Rep2	mm10_ERCC_SIRV	chr15	3270996	3280498	+	5	2001	42652	109788	ENSMUSG00000064373.12	ENSMUST00000159216.8	Selenop	Selenop-203	Known	Known	None	0.30000001192092896	None	None	None	None
m54284U_191107_221739/31326307/ccs	PacBio_Cortex_Rep1	mm10_ERCC_SIRV	chr11	3371390	3344458	-	15	3505	32134	84389	ENSMUSG00000020451.17	ENSMUST00000101642.9	Limk2	Limk2-203	Known	Known	None	0.15000000596046448	None	None	None	None
m54284U_191213_120042/124061148/ccs	PacBio_Hippocampus_Rep2	mm10_ERCC_SIRV	chr13	3538129	3565820	+	11	2186	37629	98338	ENSMUSG00000021218.10	ENSMUST00000223396.1	Gdi2	Gdi2-209	Known	Known	None	0.15000000596046448	None	None	None	None
m54284U_191107_221739/2557464/ccs	PacBio_Cortex_Rep1	mm10_ERCC_SIRV	chr1	5083124	5162445	+	13	1867	44	84	ENSMUSG00000033793.12	ENSMUST00000192698.2	Atp6v1h	Atp6v1h-204	Known	Known	None	0.3499999940395355	None	None	None	None
m54284U_191213_120042/118031935/ccs	PacBio_Hippocampus_Rep2	mm10_ERCC_SIRV	chr15	3270996	3280502	+	5	2005	42652	109788	ENSMUSG00000064373.12	ENSMUST00000159216.8	Selenop	Selenop-203	Known	Known	None	0.10000000149011612	None	None	None	None
m54284U_191213_120042/126486573/ccs	PacBio_Hippocampus_Rep2	mm10_ERCC_SIRV	chr13	3538129	3565820	+	11	2186	37629	98338	ENSMUSG00000021218.10	ENSMUST00000223396.1	Gdi2	Gdi2-209	Known	Known	None	0.15000000596046448	None	None	None	None
m54284U_191107_221739/32508134/ccs	PacBio_Cortex_Rep1	mm10_ERCC_SIRV	chr11	3360475	3344458	-	13	3871	32134	142695	ENSMUSG00000020451.17	ENCODEMT000142695	Limk2	ENCODEMT000142695	Known	ISM	Suffix	0.15000000596046448	None	None	None	None
m54284U_191213_120042/118688444/ccs	PacBio_Hippocampus_Rep2	mm10_ERCC_SIRV	chr15	3270996	3280507	+	5	2010	42652	109788	ENSMUSG00000064373.12	ENSMUST00000159216.8	Selenop	Selenop-203	Known	Known	None	0.15000000596046448	None	None	None	None
m54284U_191107_221739/2687720/ccs	PacBio_Cortex_Rep1	mm10_ERCC_SIRV	chr1	5083123	5162422	+	13	1831	44	142588	ENSMUSG00000033793.12	ENCODEMT000142588	Atp6v1h	ENCODEMT000142588	Known	NIC	None	0.3499999940395355	None	None	None	None
m54284U_191213_120042/127077199/ccs	PacBio_Hippocampus_Rep2	mm10_ERCC_SIRV	chr13	3538129	3565818	+	11	2184	37629	98338	ENSMUSG00000021218.10	ENSMUST00000223396.1	Gdi2	Gdi2-209	Known	Known	None	0.15000000596046448	None	None	None	None
m54284U_191213_120042/119013470/ccs	PacBio_Hippocampus_Rep2	mm10_ERCC_SIRV	chr15	3270996	3280507	+	5	2010	42652	109788	ENSMUSG00000064373.12	ENSMUST00000159216.8	Selenop	Selenop-203	Known	Known	None	0.15000000596046448	None	None	None	None
m54284U_191107_221739/3803412/ccs	PacBio_Cortex_Rep1	mm10_ERCC_SIRV	chr1	5083124	5162543	+	13	1965	44	84	ENSMUSG00000033793.12	ENSMUST00000192698.2	Atp6v1h	Atp6v1h-204	Known	Known	None	0.44999998807907104	None	None	None	None
m54284U_191213_120042/119406743/ccs	PacBio_Hippocampus_Rep2	mm10_ERCC_SIRV	chr15	3270996	3280504	+	5	2007	42652	109788	ENSMUSG00000064373.12	ENSMUST00000159216.8	Selenop	Selenop-203	Known	Known	None	0.15000000596046448	None	None	None	None
m54284U_191107_221739/34605714/ccs	PacBio_Cortex_Rep1	mm10_ERCC_SIRV	chr11	3371404	3344458	-	16	3537	32134	84388	ENSMUSG00000020451.17	ENSMUST00000101640.9	Limk2	Limk2-202	Known	Known	None	0.15000000596046448	None	None	None	None
m54284U_191213_120042/127140368/ccs	PacBio_Hippocampus_Rep2	mm10_ERCC_SIRV	chr13	3538129	3566203	+	11	2569	37629	98338	ENSMUSG00000021218.10	ENSMUST00000223396.1	Gdi2	Gdi2-209	Known	Known	None	0.20000000298023224	None	None	None	None
m54284U_191213_120042/120062195/ccs	PacBio_Hippocampus_Rep2	mm10_ERCC_SIRV	chr15	3270996	3280505	+	5	2008	42652	109788	ENSMUSG00000064373.12	ENSMUST00000159216.8	Selenop	Selenop-203	Known	Known	None	0.15000000596046448	None	None	None	None
m54284U_191213_120042/127141701/ccs	PacBio_Hippocampus_Rep2	mm10_ERCC_SIRV	chr13	3538129	3565822	+	11	2188	37629	98338	ENSMUSG00000021218.10	ENSMUST00000223396.1	Gdi2	Gdi2-209	Known	Known	None	0.10000000149011612	None	None	None	None
m54284U_191107_221739/13697713/ccs	PacBio_Cortex_Rep1	mm10_ERCC_SIRV	chr1	5083124	5162420	+	13	1865	44	142655	ENSMUSG00000033793.12	ENCODEMT000142655	Atp6v1h	ENCODEMT000142655	Known	NNC	None	0.3499999940395355	None	None	None	None
m54284U_191107_221739/35193441/ccs	PacBio_Cortex_Rep1	mm10_ERCC_SIRV	chr11	3371388	3344458	-	15	3503	32134	84389	ENSMUSG00000020451.17	ENSMUST00000101642.9	Limk2	Limk2-203	Known	Known	None	0.15000000596046448	None	None	None	None
m54284U_191213_120042/120062341/ccs	PacBio_Hippocampus_Rep2	mm10_ERCC_SIRV	chr15	3270996	3280509	+	5	2012	42652	109788	ENSMUSG00000064373.12	ENSMUST00000159216.8	Selenop	Selenop-203	Known	Known	None	0.10000000149011612	None	None	None	None
m54284U_191213_120042/128320566/ccs	PacBio_Hippocampus_Rep2	mm10_ERCC_SIRV	chr13	3538132	3565820	+	11	2156	37629	142468	ENSMUSG00000021218.10	ENCODEMT000142468	Gdi2	ENCODEMT000142468	Known	NIC	None	0.15000000596046448	None	None	None	None
m54284U_191107_221739/22546538/ccs	PacBio_Cortex_Rep1	mm10_ERCC_SIRV	chr1	5083124	5162445	+	13	1867	44	84	ENSMUSG00000033793.12	ENSMUST00000192698.2	Atp6v1h	Atp6v1h-204	Known	Known	None	0.3499999940395355	None	None	None	None
m54284U_191213_120042/121768566/ccs	PacBio_Hippocampus_Rep2	mm10_ERCC_SIRV	chr15	3270996	3280507	+	5	2010	42652	109788	ENSMUSG00000064373.12	ENSMUST00000159216.8	Selenop	Selenop-203	Known	Known	None	0.15000000596046448	None	None	None	None
m54284U_191107_221739/45483019/ccs	PacBio_Cortex_Rep1	mm10_ERCC_SIRV	chr11	3371391	3344458	-	15	3506	32134	84389	ENSMUSG00000020451.17	ENSMUST00000101642.9	Limk2	Limk2-203	Known	Known	None	0.15000000596046448	None	None	None	None
m54284U_191213_120042/128583779/ccs	PacBio_Hippocampus_Rep2	mm10_ERCC_SIRV	chr13	3538129	3565820	+	11	2186	37629	98338	ENSMUSG00000021218.10	ENSMUST00000223396.1	Gdi2	Gdi2-209	Known	Known	None	0.15000000596046448	None	None	None	None
m54284U_191213_120042/121899229/ccs	PacBio_Hippocampus_Rep2	mm10_ERCC_SIRV	chr15	3270996	3280507	+	5	2010	42652	109788	ENSMUSG00000064373.12	ENSMUST00000159216.8	Selenop	Selenop-203	Known	Known	None	0.15000000596046448	None	None	None	None
m54284U_191107_221739/28117719/ccs	PacBio_Cortex_Rep1	mm10_ERCC_SIRV	chr1	5083124	5162445	+	13	1867	44	84	ENSMUSG00000033793.12	ENSMUST00000192698.2	Atp6v1h	Atp6v1h-204	Known	Known	None	0.3499999940395355	None	None	None	None
m54284U_191107_221739/49021411/ccs	PacBio_Cortex_Rep1	mm10_ERCC_SIRV	chr11	3371478	3344458	-	16	3611	32134	84388	ENSMUSG00000020451.17	ENSMUST00000101640.9	Limk2	Limk2-202	Known	Known	None	0.15000000596046448	None	None	None	None
m54284U_191213_120042/128713277/ccs	PacBio_Hippocampus_Rep2	mm10_ERCC_SIRV	chr13	3538129	3565820	+	11	2186	37629	98338	ENSMUSG00000021218.10	ENSMUST00000223396.1	Gdi2	Gdi2-209	Known	Known	None	0.15000000596046448	None	None	None	None
m54284U_191213_120042/123667933/ccs	PacBio_Hippocampus_Rep2	mm10_ERCC_SIRV	chr15	3270996	3280508	+	5	2011	42652	109788	ENSMUSG00000064373.12	ENSMUST00000159216.8	Selenop	Selenop-203	Known	Known	None	0.15000000596046448	None	None	None	None
m54284U_191107_221739/32375063/ccs	PacBio_Cortex_Rep1	mm10_ERCC_SIRV	chr1	5083124	5162440	+	13	1862	44	84	ENSMUSG00000033793.12	ENSMUST00000192698.2	Atp6v1h	Atp6v1h-204	Known	Known	None	0.4000000059604645	None	None	None	None
m54284U_191107_221739/51052679/ccs	PacBio_Cortex_Rep1	mm10_ERCC_SIRV	chr11	3371305	3344462	-	14	4347	32134	142634	ENSMUSG00000020451.17	ENCODEMT000142634	Limk2	ENCODEMT000142634	Known	NIC	None	0.15000000596046448	None	None	None	None
m54284U_191213_120042/128977071/ccs	PacBio_Hippocampus_Rep2	mm10_ERCC_SIRV	chr13	3538129	3565820	+	11	2186	37629	98338	ENSMUSG00000021218.10	ENSMUST00000223396.1	Gdi2	Gdi2-209	Known	Known	None	0.15000000596046448	None	None	None	None
m54284U_191213_120042/123799861/ccs	PacBio_Hippocampus_Rep2	mm10_ERCC_SIRV	chr15	3270996	3280505	+	5	2008	42652	109788	ENSMUSG00000064373.12	ENSMUST00000159216.8	Selenop	Selenop-203	Known	Known	None	0.15000000596046448	None	None	None	None
m54284U_191213_120042/123863550/ccs	PacBio_Hippocampus_Rep2	mm10_ERCC_SIRV	chr15	3270996	3280504	+	5	2007	42652	109788	ENSMUSG00000064373.12	ENSMUST00000159216.8	Selenop	Selenop-203	Known	Known	None	0.15000000596046448	None	None	None	None
m54284U_191107_221739/51904862/ccs	PacBio_Cortex_Rep1	mm10_ERCC_SIRV	chr11	3355866	3344457	-	12	2614	32134	142657	ENSMUSG00000020451.17	ENCODEMT000142657	Limk2	ENCODEMT000142657	Known	ISM	Suffix	0.15000000596046448	None	None	None	None
m54284U_191213_120042/130419223/ccs	PacBio_Hippocampus_Rep2	mm10_ERCC_SIRV	chr13	3538129	3565820	+	11	2186	37629	98338	ENSMUSG00000021218.10	ENSMUST00000223396.1	Gdi2	Gdi2-209	Known	Known	None	0.15000000596046448	None	None	None	None
m54284U_191107_221739/49610798/ccs	PacBio_Cortex_Rep1	mm10_ERCC_SIRV	chr1	5083124	5162445	+	13	1867	44	84	ENSMUSG00000033793.12	ENSMUST00000192698.2	Atp6v1h	Atp6v1h-204	Known	Known	None	0.3499999940395355	None	None	None	None
m54284U_191213_120042/124191517/ccs	PacBio_Hippocampus_Rep2	mm10_ERCC_SIRV	chr15	3270996	3280506	+	5	2009	42652	109788	ENSMUSG00000064373.12	ENSMUST00000159216.8	Selenop	Selenop-203	Known	Known	None	0.15000000596046448	None	None	None	None
m54284U_191107_221739/52234113/ccs	PacBio_Cortex_Rep1	mm10_ERCC_SIRV	chr11	3371390	3344458	-	16	3523	32134	84388	ENSMUSG00000020451.17	ENSMUST00000101640.9	Limk2	Limk2-202	Known	Known	None	0.15000000596046448	None	None	None	None
m54284U_191213_120042/124257833/ccs	PacBio_Hippocampus_Rep2	mm10_ERCC_SIRV	chr15	3270996	3280504	+	5	2007	42652	109788	ENSMUSG00000064373.12	ENSMUST00000159216.8	Selenop	Selenop-203	Known	Known	None	0.15000000596046448	None	None	None	None
m54284U_191213_120042/131925378/ccs	PacBio_Hippocampus_Rep2	mm10_ERCC_SIRV	chr13	3538144	3562704	+	8	1828	37629	142503	ENSMUSG00000021218.10	ENCODEMT000142503	Gdi2	ENCODEMT000142503	Known	ISM	Prefix	0.8999999761581421	None	None	None	None
m54284U_191107_221739/49610809/ccs	PacBio_Cortex_Rep1	mm10_ERCC_SIRV	chr1	5083124	5162445	+	13	1867	44	84	ENSMUSG00000033793.12	ENSMUST00000192698.2	Atp6v1h	Atp6v1h-204	Known	Known	None	0.3499999940395355	None	None	None	None
m54284U_191107_221739/57345264/ccs	PacBio_Cortex_Rep1	mm10_ERCC_SIRV	chr11	3371388	3344458	-	15	3503	32134	84389	ENSMUSG00000020451.17	ENSMUST00000101642.9	Limk2	Limk2-203	Known	Known	None	0.15000000596046448	None	None	None	None
m54284U_191213_120042/124651296/ccs	PacBio_Hippocampus_Rep2	mm10_ERCC_SIRV	chr15	3270996	3280509	+	5	2012	42652	109788	ENSMUSG00000064373.12	ENSMUST00000159216.8	Selenop	Selenop-203	Known	Known	None	0.10000000149011612	None	None	None	None
m54284U_191213_120042/132645359/ccs	PacBio_Hippocampus_Rep2	mm10_ERCC_SIRV	chr13	3538129	3565814	+	11	2180	37629	98338	ENSMUSG00000021218.10	ENSMUST00000223396.1	Gdi2	Gdi2-209	Known	Known	None	0.30000001192092896	None	None	None	None
m54284U_191213_120042/127011521/ccs	PacBio_Hippocampus_Rep2	mm10_ERCC_SIRV	chr15	3270996	3280506	+	5	2009	42652	109788	ENSMUSG00000064373.12	ENSMUST00000159216.8	Selenop	Selenop-203	Known	Known	None	0.15000000596046448	None	None	None	None
m54284U_191107_221739/63965490/ccs	PacBio_Cortex_Rep1	mm10_ERCC_SIRV	chr1	5083124	5162445	+	12	1720	44	142696	ENSMUSG00000033793.12	ENCODEMT000142696	Atp6v1h	ENCODEMT000142696	Known	NIC	None	0.3499999940395355	None	None	None	None
m54284U_191107_221739/61803016/ccs	PacBio_Cortex_Rep1	mm10_ERCC_SIRV	chr11	3371366	3344458	-	16	3499	32134	84388	ENSMUSG00000020451.17	ENSMUST00000101640.9	Limk2	Limk2-202	Known	Known	None	0.15000000596046448	None	None	None	None
m54284U_191213_120042/132646315/ccs	PacBio_Hippocampus_Rep2	mm10_ERCC_SIRV	chr13	3538129	3565820	+	11	2186	37629	98338	ENSMUSG00000021218.10	ENSMUST00000223396.1	Gdi2	Gdi2-209	Known	Known	None	0.15000000596046448	None	None	None	None
m54284U_191213_120042/128190903/ccs	PacBio_Hippocampus_Rep2	mm10_ERCC_SIRV	chr15	3270996	3280507	+	5	2010	42652	109788	ENSMUSG00000064373.12	ENSMUST00000159216.8	Selenop	Selenop-203	Known	Known	None	0.15000000596046448	None	None	None	None
m54284U_191107_221739/65077320/ccs	PacBio_Cortex_Rep1	mm10_ERCC_SIRV	chr11	3371398	3344458	-	15	3513	32134	84389	ENSMUSG00000020451.17	ENSMUST00000101642.9	Limk2	Limk2-203	Known	Known	None	0.15000000596046448	None	None	None	None
m54284U_191213_120042/132974236/ccs	PacBio_Hippocampus_Rep2	mm10_ERCC_SIRV	chr13	3538129	3565815	+	11	2181	37629	98338	ENSMUSG00000021218.10	ENSMUST00000223396.1	Gdi2	Gdi2-209	Known	Known	None	0.30000001192092896	None	None	None	None
m54284U_191213_120042/129108805/ccs	PacBio_Hippocampus_Rep2	mm10_ERCC_SIRV	chr15	3270996	3280505	+	5	2008	42652	109788	ENSMUSG00000064373.12	ENSMUST00000159216.8	Selenop	Selenop-203	Known	Known	None	0.15000000596046448	None	None	None	None
m54284U_191107_221739/64356732/ccs	PacBio_Cortex_Rep1	mm10_ERCC_SIRV	chr1	5083124	5162445	+	13	1867	44	84	ENSMUSG00000033793.12	ENSMUST00000192698.2	Atp6v1h	Atp6v1h-204	Known	Known	None	0.3499999940395355	None	None	None	None
m54284U_191213_120042/134022713/ccs	PacBio_Hippocampus_Rep2	mm10_ERCC_SIRV	chr13	3538129	3565820	+	11	2186	37629	98338	ENSMUSG00000021218.10	ENSMUST00000223396.1	Gdi2	Gdi2-209	Known	Known	None	0.15000000596046448	None	None	None	None
m54284U_191107_221739/67961770/ccs	PacBio_Cortex_Rep1	mm10_ERCC_SIRV	chr11	3371367	3344458	-	16	3500	32134	84388	ENSMUSG00000020451.17	ENSMUST00000101640.9	Limk2	Limk2-202	Known	Known	None	0.15000000596046448	None	None	None	None
m54284U_191213_120042/129763651/ccs	PacBio_Hippocampus_Rep2	mm10_ERCC_SIRV	chr15	3270996	3280507	+	5	2010	42652	109788	ENSMUSG00000064373.12	ENSMUST00000159216.8	Selenop	Selenop-203	Known	Known	None	0.15000000596046448	None	None	None	None
m54284U_191107_221739/65341660/ccs	PacBio_Cortex_Rep1	mm10_ERCC_SIRV	chr1	5083124	5162445	+	13	1867	44	84	ENSMUSG00000033793.12	ENSMUST00000192698.2	Atp6v1h	Atp6v1h-204	Known	Known	None	0.3499999940395355	None	None	None	None
m54284U_191213_120042/130156338/ccs	PacBio_Hippocampus_Rep2	mm10_ERCC_SIRV	chr15	3270996	3280505	+	5	2008	42652	109788	ENSMUSG00000064373.12	ENSMUST00000159216.8	Selenop	Selenop-203	Known	Known	None	0.15000000596046448	None	None	None	None
m54284U_191107_221739/73599020/ccs	PacBio_Cortex_Rep1	mm10_ERCC_SIRV	chr11	3409149	3344458	-	16	3287	32134	84391	ENSMUSG00000020451.17	ENSMUST00000101638.3	Limk2	Limk2-201	Known	Known	None	0.15000000596046448	None	None	None	None
m54284U_191213_120042/134810442/ccs	PacBio_Hippocampus_Rep2	mm10_ERCC_SIRV	chr13	3538129	3565819	+	11	2185	37629	98338	ENSMUSG00000021218.10	ENSMUST00000223396.1	Gdi2	Gdi2-209	Known	Known	None	0.15000000596046448	None	None	None	None
m54284U_191107_221739/66978297/ccs	PacBio_Cortex_Rep1	mm10_ERCC_SIRV	chr1	5083124	5162445	+	13	1867	44	84	ENSMUSG00000033793.12	ENSMUST00000192698.2	Atp6v1h	Atp6v1h-204	Known	Known	None	0.3499999940395355	None	None	None	None
m54284U_191213_120042/131663976/ccs	PacBio_Hippocampus_Rep2	mm10_ERCC_SIRV	chr15	3270996	3280506	+	5	2009	42652	109788	ENSMUSG00000064373.12	ENSMUST00000159216.8	Selenop	Selenop-203	Known	Known	None	0.15000000596046448	None	None	None	None
m54284U_191107_221739/75039228/ccs	PacBio_Cortex_Rep1	mm10_ERCC_SIRV	chr11	3371389	3344458	-	15	3504	32134	84389	ENSMUSG00000020451.17	ENSMUST00000101642.9	Limk2	Limk2-203	Known	Known	None	0.15000000596046448	None	None	None	None
m54284U_191213_120042/135072164/ccs	PacBio_Hippocampus_Rep2	mm10_ERCC_SIRV	chr13	3538129	3565814	+	11	2180	37629	98338	ENSMUSG00000021218.10	ENSMUST00000223396.1	Gdi2	Gdi2-209	Known	Known	None	0.30000001192092896	None	None	None	None
m54284U_191213_120042/131729308/ccs	PacBio_Hippocampus_Rep2	mm10_ERCC_SIRV	chr15	3270996	3280508	+	5	2011	42652	109788	ENSMUSG00000064373.12	ENSMUST00000159216.8	Selenop	Selenop-203	Known	Known	None	0.15000000596046448	None	None	None	None
m54284U_191107_221739/76024551/ccs	PacBio_Cortex_Rep1	mm10_ERCC_SIRV	chr1	5083124	5162445	+	13	1867	44	84	ENSMUSG00000033793.12	ENSMUST00000192698.2	Atp6v1h	Atp6v1h-204	Known	Known	None	0.3499999940395355	None	None	None	None
m54284U_191107_221739/77596872/ccs	PacBio_Cortex_Rep1	mm10_ERCC_SIRV	chr11	3371367	3344458	-	15	3482	32134	84389	ENSMUSG00000020451.17	ENSMUST00000101642.9	Limk2	Limk2-203	Known	Known	None	0.15000000596046448	None	None	None	None
m54284U_191213_120042/131859518/ccs	PacBio_Hippocampus_Rep2	mm10_ERCC_SIRV	chr15	3270996	3280504	+	5	2007	42652	109788	ENSMUSG00000064373.12	ENSMUST00000159216.8	Selenop	Selenop-203	Known	Known	None	0.15000000596046448	None	None	None	None
m54284U_191107_221739/83952116/ccs	PacBio_Cortex_Rep1	mm10_ERCC_SIRV	chr1	5083124	5162444	+	13	1866	44	84	ENSMUSG00000033793.12	ENSMUST00000192698.2	Atp6v1h	Atp6v1h-204	Known	Known	None	0.3499999940395355	None	None	None	None
m54284U_191213_120042/135333926/ccs	PacBio_Hippocampus_Rep2	mm10_ERCC_SIRV	chr13	3538129	3565820	+	11	2186	37629	98338	ENSMUSG00000021218.10	ENSMUST00000223396.1	Gdi2	Gdi2-209	Known	Known	None	0.15000000596046448	None	None	None	None
m54284U_191213_120042/132317304/ccs	PacBio_Hippocampus_Rep2	mm10_ERCC_SIRV	chr15	3270996	3280498	+	5	2001	42652	109788	ENSMUSG00000064373.12	ENSMUST00000159216.8	Selenop	Selenop-203	Known	Known	None	0.30000001192092896	None	None	None	None
m54284U_191107_221739/82576491/ccs	PacBio_Cortex_Rep1	mm10_ERCC_SIRV	chr11	3409240	3344458	-	16	3378	32134	84391	ENSMUSG00000020451.17	ENSMUST00000101638.3	Limk2	Limk2-201	Known	Known	None	0.15000000596046448	None	None	None	None
m54284U_191107_221739/96143955/ccs	PacBio_Cortex_Rep1	mm10_ERCC_SIRV	chr1	5083124	5162445	+	13	1867	44	84	ENSMUSG00000033793.12	ENSMUST00000192698.2	Atp6v1h	Atp6v1h-204	Known	Known	None	0.3499999940395355	None	None	None	None
m54284U_191213_120042/132317840/ccs	PacBio_Hippocampus_Rep2	mm10_ERCC_SIRV	chr15	3270996	3280504	+	5	2007	42652	109788	ENSMUSG00000064373.12	ENSMUST00000159216.8	Selenop	Selenop-203	Known	Known	None	0.15000000596046448	None	None	None	None
m54284U_191213_120042/135596585/ccs	PacBio_Hippocampus_Rep2	mm10_ERCC_SIRV	chr13	3538132	3565821	+	11	2157	37629	142468	ENSMUSG00000021218.10	ENCODEMT000142468	Gdi2	ENCODEMT000142468	Known	NIC	None	0.10000000149011612	None	None	None	None
m54284U_191107_221739/84542449/ccs	PacBio_Cortex_Rep1	mm10_ERCC_SIRV	chr11	3409147	3344458	-	16	3285	32134	84391	ENSMUSG00000020451.17	ENSMUST00000101638.3	Limk2	Limk2-201	Known	Known	None	0.15000000596046448	None	None	None	None
m54284U_191107_221739/84806120/ccs	PacBio_Cortex_Rep1	mm10_ERCC_SIRV	chr11	3371265	3344458	-	14	4275	32134	142697	ENSMUSG00000020451.17	ENCODEMT000142697	Limk2	ENCODEMT000142697	Known	NNC	None	0.15000000596046448	None	None	None	None
m54284U_191107_221739/97781942/ccs	PacBio_Cortex_Rep1	mm10_ERCC_SIRV	chr1	5083124	5163212	+	13	2634	44	84	ENSMUSG00000033793.12	ENSMUST00000192698.2	Atp6v1h	Atp6v1h-204	Known	Known	None	0.25	None	None	None	None
m54284U_191213_120042/132448331/ccs	PacBio_Hippocampus_Rep2	mm10_ERCC_SIRV	chr15	3270996	3280504	+	5	2007	42652	109788	ENSMUSG00000064373.12	ENSMUST00000159216.8	Selenop	Selenop-203	Known	Known	None	0.15000000596046448	None	None	None	None
m54284U_191213_120042/136579340/ccs	PacBio_Hippocampus_Rep2	mm10_ERCC_SIRV	chr13	3538129	3565815	+	11	2181	37629	98338	ENSMUSG00000021218.10	ENSMUST00000223396.1	Gdi2	Gdi2-209	Known	Known	None	0.30000001192092896	None	None	None	None
m54284U_191107_221739/104008326/ccs	PacBio_Cortex_Rep1	mm10_ERCC_SIRV	chr1	5083124	5162445	+	14	1921	44	79	ENSMUSG00000033793.12	ENSMUST00000044369.12	Atp6v1h	Atp6v1h-201	Known	Known	None	0.3499999940395355	None	None	None	None
m54284U_191213_120042/138674459/ccs	PacBio_Hippocampus_Rep2	mm10_ERCC_SIRV	chr13	3538129	3565815	+	11	2181	37629	98338	ENSMUSG00000021218.10	ENSMUST00000223396.1	Gdi2	Gdi2-209	Known	Known	None	0.30000001192092896	None	None	None	None
m54284U_191107_221739/85723370/ccs	PacBio_Cortex_Rep1	mm10_ERCC_SIRV	chr11	3371366	3344458	-	15	3481	32134	84389	ENSMUSG00000020451.17	ENSMUST00000101642.9	Limk2	Limk2-203	Known	Known	None	0.15000000596046448	None	None	None	None
m54284U_191213_120042/132778444/ccs	PacBio_Hippocampus_Rep2	mm10_ERCC_SIRV	chr15	3270996	3280505	+	5	2008	42652	109788	ENSMUSG00000064373.12	ENSMUST00000159216.8	Selenop	Selenop-203	Known	Known	None	0.15000000596046448	None	None	None	None
m54284U_191107_221739/86507937/ccs	PacBio_Cortex_Rep1	mm10_ERCC_SIRV	chr11	3371360	3344462	-	14	4402	32134	142634	ENSMUSG00000020451.17	ENCODEMT000142634	Limk2	ENCODEMT000142634	Known	NIC	None	0.15000000596046448	None	None	None	None
m54284U_191107_221739/105120189/ccs	PacBio_Cortex_Rep1	mm10_ERCC_SIRV	chr1	5083124	5162445	+	13	1867	44	84	ENSMUSG00000033793.12	ENSMUST00000192698.2	Atp6v1h	Atp6v1h-204	Known	Known	None	0.3499999940395355	None	None	None	None
m54284U_191213_120042/132908089/ccs	PacBio_Hippocampus_Rep2	mm10_ERCC_SIRV	chr15	3270996	3280502	+	5	2005	42652	109788	ENSMUSG00000064373.12	ENSMUST00000159216.8	Selenop	Selenop-203	Known	Known	None	0.10000000149011612	None	None	None	None
m54284U_191213_120042/140116598/ccs	PacBio_Hippocampus_Rep2	mm10_ERCC_SIRV	chr13	3538129	3565820	+	11	2186	37629	98338	ENSMUSG00000021218.10	ENSMUST00000223396.1	Gdi2	Gdi2-209	Known	Known	None	0.15000000596046448	None	None	None	None
m54284U_191107_221739/88541939/ccs	PacBio_Cortex_Rep1	mm10_ERCC_SIRV	chr11	3409143	3344455	-	15	3200	32134	142666	ENSMUSG00000020451.17	ENCODEMT000142666	Limk2	ENCODEMT000142666	Known	NIC	None	0.15000000596046448	None	None	None	None
m54284U_191213_120042/134023909/ccs	PacBio_Hippocampus_Rep2	mm10_ERCC_SIRV	chr15	3270996	3280504	+	5	2007	42652	109788	ENSMUSG00000064373.12	ENSMUST00000159216.8	Selenop	Selenop-203	Known	Known	None	0.15000000596046448	None	None	None	None
m54284U_191213_120042/141689586/ccs	PacBio_Hippocampus_Rep2	mm10_ERCC_SIRV	chr13	3538129	3565818	+	11	2184	37629	98338	ENSMUSG00000021218.10	ENSMUST00000223396.1	Gdi2	Gdi2-209	Known	Known	None	0.15000000596046448	None	None	None	None
m54284U_191107_221739/108070273/ccs	PacBio_Cortex_Rep1	mm10_ERCC_SIRV	chr1	5083124	5162445	+	13	1867	44	84	ENSMUSG00000033793.12	ENSMUST00000192698.2	Atp6v1h	Atp6v1h-204	Known	Known	None	0.3499999940395355	None	None	None	None
m54284U_191107_221739/88868097/ccs	PacBio_Cortex_Rep1	mm10_ERCC_SIRV	chr11	3371176	3344458	-	15	3291	32134	84389	ENSMUSG00000020451.17	ENSMUST00000101642.9	Limk2	Limk2-203	Known	Known	None	0.15000000596046448	None	None	None	None
m54284U_191213_120042/134088567/ccs	PacBio_Hippocampus_Rep2	mm10_ERCC_SIRV	chr15	3270996	3280505	+	5	2008	42652	109788	ENSMUSG00000064373.12	ENSMUST00000159216.8	Selenop	Selenop-203	Known	Known	None	0.15000000596046448	None	None	None	None
m54284U_191107_221739/90768928/ccs	PacBio_Cortex_Rep1	mm10_ERCC_SIRV	chr11	3371404	3344458	-	16	3537	32134	84388	ENSMUSG00000020451.17	ENSMUST00000101640.9	Limk2	Limk2-202	Known	Known	None	0.15000000596046448	None	None	None	None
m54284U_191213_120042/134482331/ccs	PacBio_Hippocampus_Rep2	mm10_ERCC_SIRV	chr15	3270996	3280507	+	5	2010	42652	109788	ENSMUSG00000064373.12	ENSMUST00000159216.8	Selenop	Selenop-203	Known	Known	None	0.15000000596046448	None	None	None	None
m54284U_191213_120042/143983867/ccs	PacBio_Hippocampus_Rep2	mm10_ERCC_SIRV	chr13	3538129	3565820	+	11	2186	37629	98338	ENSMUSG00000021218.10	ENSMUST00000223396.1	Gdi2	Gdi2-209	Known	Known	None	0.15000000596046448	None	None	None	None
m54284U_191107_221739/118816835/ccs	PacBio_Cortex_Rep1	mm10_ERCC_SIRV	chr1	5083124	5162445	+	13	1867	44	84	ENSMUSG00000033793.12	ENSMUST00000192698.2	Atp6v1h	Atp6v1h-204	Known	Known	None	0.3499999940395355	None	None	None	None
m54284U_191107_221739/100140576/ccs	PacBio_Cortex_Rep1	mm10_ERCC_SIRV	chr11	3409199	3344462	-	17	3331	32134	142635	ENSMUSG00000020451.17	ENCODEMT000142635	Limk2	ENCODEMT000142635	Known	NIC	None	0.15000000596046448	None	None	None	None
m54284U_191213_120042/134743890/ccs	PacBio_Hippocampus_Rep2	mm10_ERCC_SIRV	chr15	3270996	3280507	+	5	2010	42652	109788	ENSMUSG00000064373.12	ENSMUST00000159216.8	Selenop	Selenop-203	Known	Known	None	0.15000000596046448	None	None	None	None
m54284U_191213_120042/144180130/ccs	PacBio_Hippocampus_Rep2	mm10_ERCC_SIRV	chr13	3538129	3565820	+	11	2186	37629	98338	ENSMUSG00000021218.10	ENSMUST00000223396.1	Gdi2	Gdi2-209	Known	Known	None	0.15000000596046448	None	None	None	None
m54284U_191107_221739/123537486/ccs	PacBio_Cortex_Rep1	mm10_ERCC_SIRV	chr1	5083124	5162506	+	13	1928	44	84	ENSMUSG00000033793.12	ENSMUST00000192698.2	Atp6v1h	Atp6v1h-204	Known	Known	None	0.550000011920929	None	None	None	None
m54284U_191107_221739/101583306/ccs	PacBio_Cortex_Rep1	mm10_ERCC_SIRV	chr11	3371370	3344462	-	14	4412	32134	142634	ENSMUSG00000020451.17	ENCODEMT000142634	Limk2	ENCODEMT000142634	Known	NIC	None	0.15000000596046448	None	None	None	None
m54284U_191213_120042/134873699/ccs	PacBio_Hippocampus_Rep2	mm10_ERCC_SIRV	chr15	3270996	3280498	+	5	2001	42652	109788	ENSMUSG00000064373.12	ENSMUST00000159216.8	Selenop	Selenop-203	Known	Known	None	0.30000001192092896	None	None	None	None
m54284U_191213_120042/144244797/ccs	PacBio_Hippocampus_Rep2	mm10_ERCC_SIRV	chr13	3538129	3565819	+	11	2185	37629	98338	ENSMUSG00000021218.10	ENSMUST00000223396.1	Gdi2	Gdi2-209	Known	Known	None	0.15000000596046448	None	None	None	None
m54284U_191107_221739/124716643/ccs	PacBio_Cortex_Rep1	mm10_ERCC_SIRV	chr1	5083124	5162445	+	13	1867	44	84	ENSMUSG00000033793.12	ENSMUST00000192698.2	Atp6v1h	Atp6v1h-204	Known	Known	None	0.3499999940395355	None	None	None	None
m54284U_191107_221739/109513269/ccs	PacBio_Cortex_Rep1	mm10_ERCC_SIRV	chr11	3371388	3344458	-	15	3503	32134	84389	ENSMUSG00000020451.17	ENSMUST00000101642.9	Limk2	Limk2-203	Known	Known	None	0.15000000596046448	None	None	None	None
m54284U_191213_120042/135465782/ccs	PacBio_Hippocampus_Rep2	mm10_ERCC_SIRV	chr15	3270996	3280505	+	5	2008	42652	109788	ENSMUSG00000064373.12	ENSMUST00000159216.8	Selenop	Selenop-203	Known	Known	None	0.15000000596046448	None	None	None	None
m54284U_191213_120042/144901779/ccs	PacBio_Hippocampus_Rep2	mm10_ERCC_SIRV	chr13	3538129	3565820	+	11	2186	37629	98338	ENSMUSG00000021218.10	ENSMUST00000223396.1	Gdi2	Gdi2-209	Known	Known	None	0.15000000596046448	None	None	None	None
m54284U_191213_120042/135923334/ccs	PacBio_Hippocampus_Rep2	mm10_ERCC_SIRV	chr15	3270996	3280507	+	5	2010	42652	109788	ENSMUSG00000064373.12	ENSMUST00000159216.8	Selenop	Selenop-203	Known	Known	None	0.15000000596046448	None	None	None	None
m54284U_191107_221739/126944595/ccs	PacBio_Cortex_Rep1	mm10_ERCC_SIRV	chr1	5083124	5162445	+	13	1867	44	84	ENSMUSG00000033793.12	ENSMUST00000192698.2	Atp6v1h	Atp6v1h-204	Known	Known	None	0.3499999940395355	None	None	None	None
m54284U_191107_221739/112003646/ccs	PacBio_Cortex_Rep1	mm10_ERCC_SIRV	chr11	3371371	3344458	-	16	3504	32134	84388	ENSMUSG00000020451.17	ENSMUST00000101640.9	Limk2	Limk2-202	Known	Known	None	0.15000000596046448	None	None	None	None
m54284U_191213_120042/145032307/ccs	PacBio_Hippocampus_Rep2	mm10_ERCC_SIRV	chr13	3538129	3565818	+	11	2184	37629	98338	ENSMUSG00000021218.10	ENSMUST00000223396.1	Gdi2	Gdi2-209	Known	Known	None	0.15000000596046448	None	None	None	None
m54284U_191213_120042/135924051/ccs	PacBio_Hippocampus_Rep2	mm10_ERCC_SIRV	chr15	3270996	3280504	+	5	2007	42652	109788	ENSMUSG00000064373.12	ENSMUST00000159216.8	Selenop	Selenop-203	Known	Known	None	0.15000000596046448	None	None	None	None
m54284U_191107_221739/126946071/ccs	PacBio_Cortex_Rep1	mm10_ERCC_SIRV	chr1	5083124	5162445	+	13	1867	44	84	ENSMUSG00000033793.12	ENSMUST00000192698.2	Atp6v1h	Atp6v1h-204	Known	Known	None	0.3499999940395355	None	None	None	None
m54284U_191213_120042/146671657/ccs	PacBio_Hippocampus_Rep2	mm10_ERCC_SIRV	chr13	3538129	3565820	+	11	2186	37629	98338	ENSMUSG00000021218.10	ENSMUST00000223396.1	Gdi2	Gdi2-209	Known	Known	None	0.15000000596046448	None	None	None	None
m54284U_191107_221739/112723495/ccs	PacBio_Cortex_Rep1	mm10_ERCC_SIRV	chr11	3371385	3344458	-	16	3518	32134	84388	ENSMUSG00000020451.17	ENSMUST00000101640.9	Limk2	Limk2-202	Known	Known	None	0.15000000596046448	None	None	None	None
m54284U_191213_120042/136775867/ccs	PacBio_Hippocampus_Rep2	mm10_ERCC_SIRV	chr15	3270996	3280507	+	5	2010	42652	109788	ENSMUSG00000064373.12	ENSMUST00000159216.8	Selenop	Selenop-203	Known	Known	None	0.15000000596046448	None	None	None	None
m54284U_191107_221739/132973885/ccs	PacBio_Cortex_Rep1	mm10_ERCC_SIRV	chr1	5083124	5162443	+	13	1865	44	84	ENSMUSG00000033793.12	ENSMUST00000192698.2	Atp6v1h	Atp6v1h-204	Known	Known	None	0.3499999940395355	None	None	None	None
m54284U_191213_120042/147917660/ccs	PacBio_Hippocampus_Rep2	mm10_ERCC_SIRV	chr13	3538129	3565815	+	11	2181	37629	98338	ENSMUSG00000021218.10	ENSMUST00000223396.1	Gdi2	Gdi2-209	Known	Known	None	0.30000001192092896	None	None	None	None
m54284U_191213_120042/137037050/ccs	PacBio_Hippocampus_Rep2	mm10_ERCC_SIRV	chr15	3270996	3280504	+	5	2007	42652	109788	ENSMUSG00000064373.12	ENSMUST00000159216.8	Selenop	Selenop-203	Known	Known	None	0.15000000596046448	None	None	None	None
m54284U_191107_221739/118817723/ccs	PacBio_Cortex_Rep1	mm10_ERCC_SIRV	chr11	3371350	3344462	-	14	4392	32134	142634	ENSMUSG00000020451.17	ENCODEMT000142634	Limk2	ENCODEMT000142634	Known	NIC	None	0.15000000596046448	None	None	None	None
m54284U_191107_221739/147849457/ccs	PacBio_Cortex_Rep1	mm10_ERCC_SIRV	chr1	5083124	5162445	+	13	1867	44	84	ENSMUSG00000033793.12	ENSMUST00000192698.2	Atp6v1h	Atp6v1h-204	Known	Known	None	0.3499999940395355	None	None	None	None
m54284U_191213_120042/137168145/ccs	PacBio_Hippocampus_Rep2	mm10_ERCC_SIRV	chr15	3270996	3280505	+	5	2008	42652	109788	ENSMUSG00000064373.12	ENSMUST00000159216.8	Selenop	Selenop-203	Known	Known	None	0.15000000596046448	None	None	None	None
m54284U_191213_120042/147980651/ccs	PacBio_Hippocampus_Rep2	mm10_ERCC_SIRV	chr13	3538129	3565820	+	11	2186	37629	98338	ENSMUSG00000021218.10	ENSMUST00000223396.1	Gdi2	Gdi2-209	Known	Known	None	0.15000000596046448	None	None	None	None
m54284U_191107_221739/118948959/ccs	PacBio_Cortex_Rep1	mm10_ERCC_SIRV	chr11	3371348	3344458	-	15	3463	32134	84389	ENSMUSG00000020451.17	ENSMUST00000101642.9	Limk2	Limk2-203	Known	Known	None	0.15000000596046448	None	None	None	None
m54284U_191213_120042/150144518/ccs	PacBio_Hippocampus_Rep2	mm10_ERCC_SIRV	chr13	3538129	3565820	+	11	2186	37629	98338	ENSMUSG00000021218.10	ENSMUST00000223396.1	Gdi2	Gdi2-209	Known	Known	None	0.15000000596046448	None	None	None	None
m54284U_191107_221739/148179557/ccs	PacBio_Cortex_Rep1	mm10_ERCC_SIRV	chr1	5083124	5162445	+	13	1867	44	84	ENSMUSG00000033793.12	ENSMUST00000192698.2	Atp6v1h	Atp6v1h-204	Known	Known	None	0.3499999940395355	None	None	None	None
m54284U_191107_221739/123076978/ccs	PacBio_Cortex_Rep1	mm10_ERCC_SIRV	chr11	3409172	3344458	-	16	3310	32134	84391	ENSMUSG00000020451.17	ENSMUST00000101638.3	Limk2	Limk2-201	Known	Known	None	0.15000000596046448	None	None	None	None
m54284U_191213_120042/137365154/ccs	PacBio_Hippocampus_Rep2	mm10_ERCC_SIRV	chr15	3270996	3280501	+	5	2004	42652	109788	ENSMUSG00000064373.12	ENSMUST00000159216.8	Selenop	Selenop-203	Known	Known	None	0.15000000596046448	None	None	None	None
m54284U_191213_120042/150538685/ccs	PacBio_Hippocampus_Rep2	mm10_ERCC_SIRV	chr13	3538129	3565818	+	11	2184	37629	98338	ENSMUSG00000021218.10	ENSMUST00000223396.1	Gdi2	Gdi2-209	Known	Known	None	0.15000000596046448	None	None	None	None
m54284U_191107_221739/154535062/ccs	PacBio_Cortex_Rep1	mm10_ERCC_SIRV	chr1	5083124	5162444	+	13	1866	44	84	ENSMUSG00000033793.12	ENSMUST00000192698.2	Atp6v1h	Atp6v1h-204	Known	Known	None	0.3499999940395355	None	None	None	None
m54284U_191213_120042/137497345/ccs	PacBio_Hippocampus_Rep2	mm10_ERCC_SIRV	chr15	3270996	3280507	+	5	2010	42652	109788	ENSMUSG00000064373.12	ENSMUST00000159216.8	Selenop	Selenop-203	Known	Known	None	0.15000000596046448	None	None	None	None
m54284U_191213_120042/150866568/ccs	PacBio_Hippocampus_Rep2	mm10_ERCC_SIRV	chr13	3538129	3565815	+	11	2181	37629	98338	ENSMUSG00000021218.10	ENSMUST00000223396.1	Gdi2	Gdi2-209	Known	Known	None	0.30000001192092896	None	None	None	None
m54284U_191107_221739/128124298/ccs	PacBio_Cortex_Rep1	mm10_ERCC_SIRV	chr11	3371388	3344458	-	15	3503	32134	84389	ENSMUSG00000020451.17	ENSMUST00000101642.9	Limk2	Limk2-203	Known	Known	None	0.15000000596046448	None	None	None	None
m54284U_191107_221739/173081228/ccs	PacBio_Cortex_Rep1	mm10_ERCC_SIRV	chr1	5083124	5162445	+	13	1867	44	84	ENSMUSG00000033793.12	ENSMUST00000192698.2	Atp6v1h	Atp6v1h-204	Known	Known	None	0.3499999940395355	None	None	None	None
m54284U_191213_120042/137691828/ccs	PacBio_Hippocampus_Rep2	mm10_ERCC_SIRV	chr15	3270996	3280504	+	5	2007	42652	109788	ENSMUSG00000064373.12	ENSMUST00000159216.8	Selenop	Selenop-203	Known	Known	None	0.15000000596046448	None	None	None	None
m54284U_191109_043049/2229571/ccs	PacBio_Cortex_Rep2	mm10_ERCC_SIRV	chr1	5083124	5162445	+	13	1867	44	84	ENSMUSG00000033793.12	ENSMUST00000192698.2	Atp6v1h	Atp6v1h-204	Known	Known	None	0.3499999940395355	None	None	None	None
m54284U_191213_120042/151126601/ccs	PacBio_Hippocampus_Rep2	mm10_ERCC_SIRV	chr13	3538129	3565820	+	11	2186	37629	98338	ENSMUSG00000021218.10	ENSMUST00000223396.1	Gdi2	Gdi2-209	Known	Known	None	0.15000000596046448	None	None	None	None
m54284U_191213_120042/137889036/ccs	PacBio_Hippocampus_Rep2	mm10_ERCC_SIRV	chr15	3270996	3280507	+	5	2010	42652	109788	ENSMUSG00000064373.12	ENSMUST00000159216.8	Selenop	Selenop-203	Known	Known	None	0.15000000596046448	None	None	None	None
m54284U_191109_043049/4326637/ccs	PacBio_Cortex_Rep2	mm10_ERCC_SIRV	chr1	5083124	5162445	+	13	1867	44	84	ENSMUSG00000033793.12	ENSMUST00000192698.2	Atp6v1h	Atp6v1h-204	Known	Known	None	0.3499999940395355	None	None	None	None
m54284U_191213_120042/151257645/ccs	PacBio_Hippocampus_Rep2	mm10_ERCC_SIRV	chr13	3538129	3565821	+	11	2187	37629	98338	ENSMUSG00000021218.10	ENSMUST00000223396.1	Gdi2	Gdi2-209	Known	Known	None	0.10000000149011612	None	None	None	None
m54284U_191213_120042/138348262/ccs	PacBio_Hippocampus_Rep2	mm10_ERCC_SIRV	chr15	3270996	3280505	+	5	2008	42652	109788	ENSMUSG00000064373.12	ENSMUST00000159216.8	Selenop	Selenop-203	Known	Known	None	0.15000000596046448	None	None	None	None
m54284U_191107_221739/131663350/ccs	PacBio_Cortex_Rep1	mm10_ERCC_SIRV	chr11	3359139	3344450	-	13	2935	32134	142686	ENSMUSG00000020451.17	ENCODEMT000142686	Limk2	ENCODEMT000142686	Known	ISM	Both	0.15000000596046448	None	None	None	None
m54284U_191213_120042/151455198/ccs	PacBio_Hippocampus_Rep2	mm10_ERCC_SIRV	chr13	3538129	3565315	+	9	1473	37629	142698	ENSMUSG00000021218.10	ENCODEMT000142698	Gdi2	ENCODEMT000142698	Known	NIC	None	0.30000001192092896	None	None	None	None
m54284U_191109_043049/12321048/ccs	PacBio_Cortex_Rep2	mm10_ERCC_SIRV	chr1	5083124	5162447	+	13	1869	44	84	ENSMUSG00000033793.12	ENSMUST00000192698.2	Atp6v1h	Atp6v1h-204	Known	Known	None	0.25	None	None	None	None
m54284U_191213_120042/138349344/ccs	PacBio_Hippocampus_Rep2	mm10_ERCC_SIRV	chr15	3270996	3280504	+	5	2007	42652	109788	ENSMUSG00000064373.12	ENSMUST00000159216.8	Selenop	Selenop-203	Known	Known	None	0.15000000596046448	None	None	None	None
m54284U_191107_221739/132055440/ccs	PacBio_Cortex_Rep1	mm10_ERCC_SIRV	chr11	3371388	3344458	-	16	3521	32134	84388	ENSMUSG00000020451.17	ENSMUST00000101640.9	Limk2	Limk2-202	Known	Known	None	0.15000000596046448	None	None	None	None
m54284U_191213_120042/151651024/ccs	PacBio_Hippocampus_Rep2	mm10_ERCC_SIRV	chr13	3538129	3565820	+	11	2186	37629	98338	ENSMUSG00000021218.10	ENSMUST00000223396.1	Gdi2	Gdi2-209	Known	Known	None	0.15000000596046448	None	None	None	None
m54284U_191213_120042/138611072/ccs	PacBio_Hippocampus_Rep2	mm10_ERCC_SIRV	chr15	3270996	3280507	+	5	2010	42652	109788	ENSMUSG00000064373.12	ENSMUST00000159216.8	Selenop	Selenop-203	Known	Known	None	0.15000000596046448	None	None	None	None
m54284U_191109_043049/19596660/ccs	PacBio_Cortex_Rep2	mm10_ERCC_SIRV	chr1	5083124	5162437	+	13	1859	44	84	ENSMUSG00000033793.12	ENSMUST00000192698.2	Atp6v1h	Atp6v1h-204	Known	Known	None	0.25	None	None	None	None
m54284U_191213_120042/152371236/ccs	PacBio_Hippocampus_Rep2	mm10_ERCC_SIRV	chr13	3538129	3565820	+	11	2186	37629	98338	ENSMUSG00000021218.10	ENSMUST00000223396.1	Gdi2	Gdi2-209	Known	Known	None	0.15000000596046448	None	None	None	None
m54284U_191107_221739/133890727/ccs	PacBio_Cortex_Rep1	mm10_ERCC_SIRV	chr11	3371391	3344458	-	16	3524	32134	84388	ENSMUSG00000020451.17	ENSMUST00000101640.9	Limk2	Limk2-202	Known	Known	None	0.15000000596046448	None	None	None	None
m54284U_191213_120042/138674185/ccs	PacBio_Hippocampus_Rep2	mm10_ERCC_SIRV	chr15	3270996	3280507	+	5	2010	42652	109788	ENSMUSG00000064373.12	ENSMUST00000159216.8	Selenop	Selenop-203	Known	Known	None	0.15000000596046448	None	None	None	None
m54284U_191109_043049/27527083/ccs	PacBio_Cortex_Rep2	mm10_ERCC_SIRV	chr1	5083124	5162455	+	13	1877	44	84	ENSMUSG00000033793.12	ENSMUST00000192698.2	Atp6v1h	Atp6v1h-204	Known	Known	None	0.25	None	None	None	None
m54284U_191213_120042/153224624/ccs	PacBio_Hippocampus_Rep2	mm10_ERCC_SIRV	chr13	3538129	3565815	+	11	2181	37629	98338	ENSMUSG00000021218.10	ENSMUST00000223396.1	Gdi2	Gdi2-209	Known	Known	None	0.30000001192092896	None	None	None	None
m54284U_191213_120042/138937290/ccs	PacBio_Hippocampus_Rep2	mm10_ERCC_SIRV	chr15	3270996	3280505	+	5	2008	42652	109788	ENSMUSG00000064373.12	ENSMUST00000159216.8	Selenop	Selenop-203	Known	Known	None	0.15000000596046448	None	None	None	None
m54284U_191107_221739/136644679/ccs	PacBio_Cortex_Rep1	mm10_ERCC_SIRV	chr11	3409173	3344458	-	15	4185	32134	142630	ENSMUSG00000020451.17	ENCODEMT000142630	Limk2	ENCODEMT000142630	Known	NIC	None	0.15000000596046448	None	None	None	None
m54284U_191213_120042/153288945/ccs	PacBio_Hippocampus_Rep2	mm10_ERCC_SIRV	chr13	3538129	3565820	+	11	2186	37629	98338	ENSMUSG00000021218.10	ENSMUST00000223396.1	Gdi2	Gdi2-209	Known	Known	None	0.15000000596046448	None	None	None	None
m54284U_191213_120042/139135623/ccs	PacBio_Hippocampus_Rep2	mm10_ERCC_SIRV	chr15	3270996	3280505	+	5	2008	42652	109788	ENSMUSG00000064373.12	ENSMUST00000159216.8	Selenop	Selenop-203	Known	Known	None	0.15000000596046448	None	None	None	None
m54284U_191107_221739/136708835/ccs	PacBio_Cortex_Rep1	mm10_ERCC_SIRV	chr11	3371339	3344458	-	15	3447	32134	84389	ENSMUSG00000020451.17	ENSMUST00000101642.9	Limk2	Limk2-203	Known	Known	None	0.15000000596046448	None	None	None	None
m54284U_191213_120042/154077638/ccs	PacBio_Hippocampus_Rep2	mm10_ERCC_SIRV	chr13	3538129	3565818	+	11	2184	37629	98338	ENSMUSG00000021218.10	ENSMUST00000223396.1	Gdi2	Gdi2-209	Known	Known	None	0.15000000596046448	None	None	None	None
m54284U_191213_120042/139461137/ccs	PacBio_Hippocampus_Rep2	mm10_ERCC_SIRV	chr15	3270996	3280506	+	5	2009	42652	109788	ENSMUSG00000064373.12	ENSMUST00000159216.8	Selenop	Selenop-203	Known	Known	None	0.15000000596046448	None	None	None	None
m54284U_191107_221739/137691756/ccs	PacBio_Cortex_Rep1	mm10_ERCC_SIRV	chr11	3371404	3344458	-	15	3519	32134	84389	ENSMUSG00000020451.17	ENSMUST00000101642.9	Limk2	Limk2-203	Known	Known	None	0.15000000596046448	None	None	None	None
m54284U_191213_120042/154208188/ccs	PacBio_Hippocampus_Rep2	mm10_ERCC_SIRV	chr13	3538129	3565817	+	11	2183	37629	98338	ENSMUSG00000021218.10	ENSMUST00000223396.1	Gdi2	Gdi2-209	Known	Known	None	0.20000000298023224	None	None	None	None
m54284U_191213_120042/139461847/ccs	PacBio_Hippocampus_Rep2	mm10_ERCC_SIRV	chr15	3270996	3280506	+	5	2009	42652	109788	ENSMUSG00000064373.12	ENSMUST00000159216.8	Selenop	Selenop-203	Known	Known	None	0.15000000596046448	None	None	None	None
m54284U_191213_120042/154340103/ccs	PacBio_Hippocampus_Rep2	mm10_ERCC_SIRV	chr13	3538129	3565822	+	11	2188	37629	98338	ENSMUSG00000021218.10	ENSMUST00000223396.1	Gdi2	Gdi2-209	Known	Known	None	0.10000000149011612	None	None	None	None
m54284U_191213_120042/140773631/ccs	PacBio_Hippocampus_Rep2	mm10_ERCC_SIRV	chr15	3270996	3280506	+	5	2009	42652	109788	ENSMUSG00000064373.12	ENSMUST00000159216.8	Selenop	Selenop-203	Known	Known	None	0.15000000596046448	None	None	None	None
m54284U_191107_221739/139527839/ccs	PacBio_Cortex_Rep1	mm10_ERCC_SIRV	chr11	3371348	3344458	-	16	3481	32134	84388	ENSMUSG00000020451.17	ENSMUST00000101640.9	Limk2	Limk2-202	Known	Known	None	0.15000000596046448	None	None	None	None
m54284U_191213_120042/155255602/ccs	PacBio_Hippocampus_Rep2	mm10_ERCC_SIRV	chr13	3538129	3565820	+	11	2186	37629	98338	ENSMUSG00000021218.10	ENSMUST00000223396.1	Gdi2	Gdi2-209	Known	Known	None	0.15000000596046448	None	None	None	None
m54284U_191107_221739/142606928/ccs	PacBio_Cortex_Rep1	mm10_ERCC_SIRV	chr11	3345717	3344343	-	1	1260	32134	142623	ENSMUSG00000020451.17	ENCODEMT000142623	Limk2	ENCODEMT000142623	Known	Genomic	None	0.15000000596046448	None	None	None	None
m54284U_191213_120042/140837711/ccs	PacBio_Hippocampus_Rep2	mm10_ERCC_SIRV	chr15	3270996	3280498	+	5	2001	42652	109788	ENSMUSG00000064373.12	ENSMUST00000159216.8	Selenop	Selenop-203	Known	Known	None	0.30000001192092896	None	None	None	None
m54284U_191213_120042/155517076/ccs	PacBio_Hippocampus_Rep2	mm10_ERCC_SIRV	chr13	3538129	3565814	+	11	2180	37629	98338	ENSMUSG00000021218.10	ENSMUST00000223396.1	Gdi2	Gdi2-209	Known	Known	None	0.30000001192092896	None	None	None	None
m54284U_191107_221739/147785339/ccs	PacBio_Cortex_Rep1	mm10_ERCC_SIRV	chr11	3371286	3344462	-	14	4328	32134	142634	ENSMUSG00000020451.17	ENCODEMT000142634	Limk2	ENCODEMT000142634	Known	NIC	None	0.15000000596046448	None	None	None	None
m54284U_191213_120042/141099982/ccs	PacBio_Hippocampus_Rep2	mm10_ERCC_SIRV	chr15	3270996	3280506	+	5	2009	42652	109788	ENSMUSG00000064373.12	ENSMUST00000159216.8	Selenop	Selenop-203	Known	Known	None	0.15000000596046448	None	None	None	None
m54284U_191213_120042/156894652/ccs	PacBio_Hippocampus_Rep2	mm10_ERCC_SIRV	chr13	3538129	3566203	+	11	2569	37629	98338	ENSMUSG00000021218.10	ENSMUST00000223396.1	Gdi2	Gdi2-209	Known	Known	None	0.20000000298023224	None	None	None	None
m54284U_191213_120042/141494964/ccs	PacBio_Hippocampus_Rep2	mm10_ERCC_SIRV	chr15	3270996	3280506	+	5	2009	42652	109788	ENSMUSG00000064373.12	ENSMUST00000159216.8	Selenop	Selenop-203	Known	Known	None	0.15000000596046448	None	None	None	None
m54284U_191107_221739/148243365/ccs	PacBio_Cortex_Rep1	mm10_ERCC_SIRV	chr11	3409171	3344458	-	16	3309	32134	84391	ENSMUSG00000020451.17	ENSMUST00000101638.3	Limk2	Limk2-201	Known	Known	None	0.15000000596046448	None	None	None	None
m54284U_191213_120042/156960429/ccs	PacBio_Hippocampus_Rep2	mm10_ERCC_SIRV	chr13	3538129	3565820	+	11	2186	37629	98338	ENSMUSG00000021218.10	ENSMUST00000223396.1	Gdi2	Gdi2-209	Known	Known	None	0.15000000596046448	None	None	None	None
m54284U_191213_120042/141756645/ccs	PacBio_Hippocampus_Rep2	mm10_ERCC_SIRV	chr15	3270996	3280498	+	5	2001	42652	109788	ENSMUSG00000064373.12	ENSMUST00000159216.8	Selenop	Selenop-203	Known	Known	None	0.30000001192092896	None	None	None	None
m54284U_191213_120042/157026446/ccs	PacBio_Hippocampus_Rep2	mm10_ERCC_SIRV	chr13	3538129	3565821	+	11	2187	37629	98338	ENSMUSG00000021218.10	ENSMUST00000223396.1	Gdi2	Gdi2-209	Known	Known	None	0.10000000149011612	None	None	None	None
m54284U_191213_120042/142082691/ccs	PacBio_Hippocampus_Rep2	mm10_ERCC_SIRV	chr15	3270996	3280505	+	5	2008	42652	109788	ENSMUSG00000064373.12	ENSMUST00000159216.8	Selenop	Selenop-203	Known	Known	None	0.15000000596046448	None	None	None	None
m54284U_191107_221739/148832948/ccs	PacBio_Cortex_Rep1	mm10_ERCC_SIRV	chr11	3371391	3344458	-	16	3524	32134	84388	ENSMUSG00000020451.17	ENSMUST00000101640.9	Limk2	Limk2-202	Known	Known	None	0.15000000596046448	None	None	None	None
m54284U_191213_120042/157288698/ccs	PacBio_Hippocampus_Rep2	mm10_ERCC_SIRV	chr13	3538129	3565818	+	11	2184	37629	98338	ENSMUSG00000021218.10	ENSMUST00000223396.1	Gdi2	Gdi2-209	Known	Known	None	0.15000000596046448	None	None	None	None
m54284U_191213_120042/142148816/ccs	PacBio_Hippocampus_Rep2	mm10_ERCC_SIRV	chr15	3270996	3280506	+	5	2009	42652	109788	ENSMUSG00000064373.12	ENSMUST00000159216.8	Selenop	Selenop-203	Known	Known	None	0.15000000596046448	None	None	None	None
m54284U_191107_221739/149030801/ccs	PacBio_Cortex_Rep1	mm10_ERCC_SIRV	chr11	3409196	3344462	-	17	3316	32134	142635	ENSMUSG00000020451.17	ENCODEMT000142635	Limk2	ENCODEMT000142635	Known	NIC	None	0.15000000596046448	None	None	None	None
m54284U_191213_120042/157680065/ccs	PacBio_Hippocampus_Rep2	mm10_ERCC_SIRV	chr13	3538129	3565819	+	11	2185	37629	98338	ENSMUSG00000021218.10	ENSMUST00000223396.1	Gdi2	Gdi2-209	Known	Known	None	0.15000000596046448	None	None	None	None
m54284U_191107_221739/152176590/ccs	PacBio_Cortex_Rep1	mm10_ERCC_SIRV	chr11	3371390	3344458	-	16	3523	32134	84388	ENSMUSG00000020451.17	ENSMUST00000101640.9	Limk2	Limk2-202	Known	Known	None	0.15000000596046448	None	None	None	None
m54284U_191213_120042/158533198/ccs	PacBio_Hippocampus_Rep2	mm10_ERCC_SIRV	chr13	3538129	3565814	+	11	2180	37629	98338	ENSMUSG00000021218.10	ENSMUST00000223396.1	Gdi2	Gdi2-209	Known	Known	None	0.30000001192092896	None	None	None	None
m54284U_191213_120042/142345584/ccs	PacBio_Hippocampus_Rep2	mm10_ERCC_SIRV	chr15	3270996	3280508	+	5	2011	42652	109788	ENSMUSG00000064373.12	ENSMUST00000159216.8	Selenop	Selenop-203	Known	Known	None	0.15000000596046448	None	None	None	None
m54284U_191213_120042/143131972/ccs	PacBio_Hippocampus_Rep2	mm10_ERCC_SIRV	chr15	3270996	3280498	+	5	2001	42652	109788	ENSMUSG00000064373.12	ENSMUST00000159216.8	Selenop	Selenop-203	Known	Known	None	0.30000001192092896	None	None	None	None
m54284U_191213_120042/158599752/ccs	PacBio_Hippocampus_Rep2	mm10_ERCC_SIRV	chr13	3538129	3565818	+	11	2184	37629	98338	ENSMUSG00000021218.10	ENSMUST00000223396.1	Gdi2	Gdi2-209	Known	Known	None	0.15000000596046448	None	None	None	None
m54284U_191107_221739/154010330/ccs	PacBio_Cortex_Rep1	mm10_ERCC_SIRV	chr11	3371265	3344458	-	15	3380	32134	84389	ENSMUSG00000020451.17	ENSMUST00000101642.9	Limk2	Limk2-203	Known	Known	None	0.15000000596046448	None	None	None	None
m54284U_191213_120042/144441459/ccs	PacBio_Hippocampus_Rep2	mm10_ERCC_SIRV	chr15	3270996	3280504	+	5	2007	42652	109788	ENSMUSG00000064373.12	ENSMUST00000159216.8	Selenop	Selenop-203	Known	Known	None	0.15000000596046448	None	None	None	None
m54284U_191213_120042/158795629/ccs	PacBio_Hippocampus_Rep2	mm10_ERCC_SIRV	chr13	3538129	3565820	+	11	2186	37629	98338	ENSMUSG00000021218.10	ENSMUST00000223396.1	Gdi2	Gdi2-209	Known	Known	None	0.15000000596046448	None	None	None	None
m54284U_191107_221739/160235674/ccs	PacBio_Cortex_Rep1	mm10_ERCC_SIRV	chr11	3371390	3344458	-	15	3505	32134	84389	ENSMUSG00000020451.17	ENSMUST00000101642.9	Limk2	Limk2-203	Known	Known	None	0.15000000596046448	None	None	None	None
m54284U_191213_120042/144443800/ccs	PacBio_Hippocampus_Rep2	mm10_ERCC_SIRV	chr15	3270996	3280504	+	5	2007	42652	109788	ENSMUSG00000064373.12	ENSMUST00000159216.8	Selenop	Selenop-203	Known	Known	None	0.15000000596046448	None	None	None	None
m54284U_191213_120042/159909384/ccs	PacBio_Hippocampus_Rep2	mm10_ERCC_SIRV	chr13	3538129	3565820	+	11	2186	37629	98338	ENSMUSG00000021218.10	ENSMUST00000223396.1	Gdi2	Gdi2-209	Known	Known	None	0.15000000596046448	None	None	None	None
m54284U_191213_120042/145295827/ccs	PacBio_Hippocampus_Rep2	mm10_ERCC_SIRV	chr15	3270996	3280506	+	5	2009	42652	109788	ENSMUSG00000064373.12	ENSMUST00000159216.8	Selenop	Selenop-203	Known	Known	None	0.15000000596046448	None	None	None	None
m54284U_191213_120042/161679139/ccs	PacBio_Hippocampus_Rep2	mm10_ERCC_SIRV	chr13	3538129	3565820	+	11	2186	37629	98338	ENSMUSG00000021218.10	ENSMUST00000223396.1	Gdi2	Gdi2-209	Known	Known	None	0.15000000596046448	None	None	None	None
m54284U_191107_221739/160695921/ccs	PacBio_Cortex_Rep1	mm10_ERCC_SIRV	chr11	3371363	3344462	-	14	4405	32134	142634	ENSMUSG00000020451.17	ENCODEMT000142634	Limk2	ENCODEMT000142634	Known	NIC	None	0.15000000596046448	None	None	None	None
m54284U_191213_120042/145490772/ccs	PacBio_Hippocampus_Rep2	mm10_ERCC_SIRV	chr15	3270996	3280507	+	5	2010	42652	109788	ENSMUSG00000064373.12	ENSMUST00000159216.8	Selenop	Selenop-203	Known	Known	None	0.15000000596046448	None	None	None	None
m54284U_191213_120042/161679219/ccs	PacBio_Hippocampus_Rep2	mm10_ERCC_SIRV	chr13	3538129	3565820	+	11	2186	37629	98338	ENSMUSG00000021218.10	ENSMUST00000223396.1	Gdi2	Gdi2-209	Known	Known	None	0.15000000596046448	None	None	None	None
m54284U_191213_120042/145492537/ccs	PacBio_Hippocampus_Rep2	mm10_ERCC_SIRV	chr15	3270996	3280505	+	5	2008	42652	109788	ENSMUSG00000064373.12	ENSMUST00000159216.8	Selenop	Selenop-203	Known	Known	None	0.15000000596046448	None	None	None	None
m54284U_191107_221739/166069320/ccs	PacBio_Cortex_Rep1	mm10_ERCC_SIRV	chr11	3409273	3344462	-	17	3405	32134	142635	ENSMUSG00000020451.17	ENCODEMT000142635	Limk2	ENCODEMT000142635	Known	NIC	None	0.15000000596046448	None	None	None	None
m54284U_191213_120042/145557286/ccs	PacBio_Hippocampus_Rep2	mm10_ERCC_SIRV	chr15	3270996	3280507	+	5	2010	42652	109788	ENSMUSG00000064373.12	ENSMUST00000159216.8	Selenop	Selenop-203	Known	Known	None	0.15000000596046448	None	None	None	None
m54284U_191213_120042/161810844/ccs	PacBio_Hippocampus_Rep2	mm10_ERCC_SIRV	chr13	3538129	3565820	+	11	2186	37629	98338	ENSMUSG00000021218.10	ENSMUST00000223396.1	Gdi2	Gdi2-209	Known	Known	None	0.15000000596046448	None	None	None	None
m54284U_191213_120042/162070768/ccs	PacBio_Hippocampus_Rep2	mm10_ERCC_SIRV	chr13	3538132	3565820	+	11	2156	37629	142468	ENSMUSG00000021218.10	ENCODEMT000142468	Gdi2	ENCODEMT000142468	Known	NIC	None	0.15000000596046448	None	None	None	None
m54284U_191107_221739/166790619/ccs	PacBio_Cortex_Rep1	mm10_ERCC_SIRV	chr11	3371389	3344458	-	15	3504	32134	84389	ENSMUSG00000020451.17	ENSMUST00000101642.9	Limk2	Limk2-203	Known	Known	None	0.15000000596046448	None	None	None	None
m54284U_191213_120042/145949897/ccs	PacBio_Hippocampus_Rep2	mm10_ERCC_SIRV	chr15	3270996	3280506	+	5	2009	42652	109788	ENSMUSG00000064373.12	ENSMUST00000159216.8	Selenop	Selenop-203	Known	Known	None	0.15000000596046448	None	None	None	None
m54284U_191213_120042/162857445/ccs	PacBio_Hippocampus_Rep2	mm10_ERCC_SIRV	chr13	3538129	3565820	+	11	2186	37629	98338	ENSMUSG00000021218.10	ENSMUST00000223396.1	Gdi2	Gdi2-209	Known	Known	None	0.15000000596046448	None	None	None	None
m54284U_191213_120042/146082650/ccs	PacBio_Hippocampus_Rep2	mm10_ERCC_SIRV	chr15	3270996	3280508	+	5	2011	42652	109788	ENSMUSG00000064373.12	ENSMUST00000159216.8	Selenop	Selenop-203	Known	Known	None	0.15000000596046448	None	None	None	None
m54284U_191107_221739/167445077/ccs	PacBio_Cortex_Rep1	mm10_ERCC_SIRV	chr11	3371344	3344458	-	15	3459	32134	84389	ENSMUSG00000020451.17	ENSMUST00000101642.9	Limk2	Limk2-203	Known	Known	None	0.15000000596046448	None	None	None	None
m54284U_191213_120042/166201691/ccs	PacBio_Hippocampus_Rep2	mm10_ERCC_SIRV	chr13	3538129	3565821	+	11	2187	37629	98338	ENSMUSG00000021218.10	ENSMUST00000223396.1	Gdi2	Gdi2-209	Known	Known	None	0.10000000149011612	None	None	None	None
m54284U_191213_120042/146277127/ccs	PacBio_Hippocampus_Rep2	mm10_ERCC_SIRV	chr15	3270996	3280508	+	5	2011	42652	109788	ENSMUSG00000064373.12	ENSMUST00000159216.8	Selenop	Selenop-203	Known	Known	None	0.15000000596046448	None	None	None	None
m54284U_191107_221739/168558779/ccs	PacBio_Cortex_Rep1	mm10_ERCC_SIRV	chr11	3371377	3344458	-	16	3510	32134	84388	ENSMUSG00000020451.17	ENSMUST00000101640.9	Limk2	Limk2-202	Known	Known	None	0.15000000596046448	None	None	None	None
m54284U_191213_120042/166265213/ccs	PacBio_Hippocampus_Rep2	mm10_ERCC_SIRV	chr13	3538129	3565820	+	11	2186	37629	98338	ENSMUSG00000021218.10	ENSMUST00000223396.1	Gdi2	Gdi2-209	Known	Known	None	0.15000000596046448	None	None	None	None
m54284U_191213_120042/146343776/ccs	PacBio_Hippocampus_Rep2	mm10_ERCC_SIRV	chr15	3270996	3280498	+	5	2001	42652	109788	ENSMUSG00000064373.12	ENSMUST00000159216.8	Selenop	Selenop-203	Known	Known	None	0.30000001192092896	None	None	None	None
m54284U_191213_120042/167183354/ccs	PacBio_Hippocampus_Rep2	mm10_ERCC_SIRV	chr13	3538129	3565820	+	11	2186	37629	98338	ENSMUSG00000021218.10	ENSMUST00000223396.1	Gdi2	Gdi2-209	Known	Known	None	0.15000000596046448	None	None	None	None
m54284U_191213_120042/146410121/ccs	PacBio_Hippocampus_Rep2	mm10_ERCC_SIRV	chr15	3270996	3280505	+	5	2008	42652	109788	ENSMUSG00000064373.12	ENSMUST00000159216.8	Selenop	Selenop-203	Known	Known	None	0.15000000596046448	None	None	None	None
m54284U_191107_221739/169607554/ccs	PacBio_Cortex_Rep1	mm10_ERCC_SIRV	chr11	3371367	3344458	-	15	3482	32134	84389	ENSMUSG00000020451.17	ENSMUST00000101642.9	Limk2	Limk2-203	Known	Known	None	0.15000000596046448	None	None	None	None
m54284U_191213_120042/167380187/ccs	PacBio_Hippocampus_Rep2	mm10_ERCC_SIRV	chr13	3538129	3565821	+	11	2187	37629	98338	ENSMUSG00000021218.10	ENSMUST00000223396.1	Gdi2	Gdi2-209	Known	Known	None	0.10000000149011612	None	None	None	None
m54284U_191213_120042/146604097/ccs	PacBio_Hippocampus_Rep2	mm10_ERCC_SIRV	chr15	3270996	3280505	+	5	2008	42652	109788	ENSMUSG00000064373.12	ENSMUST00000159216.8	Selenop	Selenop-203	Known	Known	None	0.15000000596046448	None	None	None	None
m54284U_191213_120042/168954090/ccs	PacBio_Hippocampus_Rep2	mm10_ERCC_SIRV	chr13	3538129	3565822	+	11	2188	37629	98338	ENSMUSG00000021218.10	ENSMUST00000223396.1	Gdi2	Gdi2-209	Known	Known	None	0.10000000149011612	None	None	None	None
m54284U_191213_120042/147325319/ccs	PacBio_Hippocampus_Rep2	mm10_ERCC_SIRV	chr15	3270996	3280505	+	5	2008	42652	109788	ENSMUSG00000064373.12	ENSMUST00000159216.8	Selenop	Selenop-203	Known	Known	None	0.15000000596046448	None	None	None	None
m54284U_191107_221739/171639921/ccs	PacBio_Cortex_Rep1	mm10_ERCC_SIRV	chr11	3371378	3344458	-	16	3511	32134	84388	ENSMUSG00000020451.17	ENSMUST00000101640.9	Limk2	Limk2-202	Known	Known	None	0.15000000596046448	None	None	None	None
m54284U_191213_120042/170330322/ccs	PacBio_Hippocampus_Rep2	mm10_ERCC_SIRV	chr13	3538129	3565815	+	11	2181	37629	98338	ENSMUSG00000021218.10	ENSMUST00000223396.1	Gdi2	Gdi2-209	Known	Known	None	0.30000001192092896	None	None	None	None
m54284U_191213_120042/147521827/ccs	PacBio_Hippocampus_Rep2	mm10_ERCC_SIRV	chr15	3270996	3280506	+	5	2009	42652	109788	ENSMUSG00000064373.12	ENSMUST00000159216.8	Selenop	Selenop-203	Known	Known	None	0.15000000596046448	None	None	None	None
m54284U_191107_221739/173998104/ccs	PacBio_Cortex_Rep1	mm10_ERCC_SIRV	chr11	3371344	3344457	-	16	3489	32134	142652	ENSMUSG00000020451.17	ENCODEMT000142652	Limk2	ENCODEMT000142652	Known	NNC	None	0.15000000596046448	None	None	None	None
m54284U_191213_120042/148375306/ccs	PacBio_Hippocampus_Rep2	mm10_ERCC_SIRV	chr15	3270996	3280504	+	5	2007	42652	109788	ENSMUSG00000064373.12	ENSMUST00000159216.8	Selenop	Selenop-203	Known	Known	None	0.15000000596046448	None	None	None	None
m54284U_191213_120042/171377236/ccs	PacBio_Hippocampus_Rep2	mm10_ERCC_SIRV	chr13	3538129	3565820	+	11	2186	37629	98338	ENSMUSG00000021218.10	ENSMUST00000223396.1	Gdi2	Gdi2-209	Known	Known	None	0.15000000596046448	None	None	None	None
m54284U_191213_120042/148767997/ccs	PacBio_Hippocampus_Rep2	mm10_ERCC_SIRV	chr15	3270996	3280507	+	5	1988	42652	142699	ENSMUSG00000064373.12	ENCODEMT000142699	Selenop	ENCODEMT000142699	Known	NNC	None	0.15000000596046448	None	None	None	None
m54284U_191213_120042/172558597/ccs	PacBio_Hippocampus_Rep2	mm10_ERCC_SIRV	chr13	3538129	3565818	+	11	2184	37629	98338	ENSMUSG00000021218.10	ENSMUST00000223396.1	Gdi2	Gdi2-209	Known	Known	None	0.15000000596046448	None	None	None	None
m54284U_191107_221739/174588764/ccs	PacBio_Cortex_Rep1	mm10_ERCC_SIRV	chr11	3360496	3344458	-	15	3011	32134	142700	ENSMUSG00000020451.17	ENCODEMT000142700	Limk2	ENCODEMT000142700	Known	ISM	Suffix	0.15000000596046448	None	None	None	None
m54284U_191213_120042/173015366/ccs	PacBio_Hippocampus_Rep2	mm10_ERCC_SIRV	chr13	3538129	3565815	+	11	2181	37629	98338	ENSMUSG00000021218.10	ENSMUST00000223396.1	Gdi2	Gdi2-209	Known	Known	None	0.30000001192092896	None	None	None	None
m54284U_191213_120042/148832339/ccs	PacBio_Hippocampus_Rep2	mm10_ERCC_SIRV	chr15	3270996	3280506	+	5	2009	42652	109788	ENSMUSG00000064373.12	ENSMUST00000159216.8	Selenop	Selenop-203	Known	Known	None	0.15000000596046448	None	None	None	None
m54284U_191213_120042/173671936/ccs	PacBio_Hippocampus_Rep2	mm10_ERCC_SIRV	chr13	3538129	3565813	+	11	2179	37629	98338	ENSMUSG00000021218.10	ENSMUST00000223396.1	Gdi2	Gdi2-209	Known	Known	None	0.25	None	None	None	None
m54284U_191213_120042/148900310/ccs	PacBio_Hippocampus_Rep2	mm10_ERCC_SIRV	chr15	3270996	3280505	+	5	2008	42652	109788	ENSMUSG00000064373.12	ENSMUST00000159216.8	Selenop	Selenop-203	Known	Known	None	0.15000000596046448	None	None	None	None
m54284U_191107_221739/180487917/ccs	PacBio_Cortex_Rep1	mm10_ERCC_SIRV	chr11	3371305	3344462	-	14	4338	32134	142634	ENSMUSG00000020451.17	ENCODEMT000142634	Limk2	ENCODEMT000142634	Known	NIC	None	0.15000000596046448	None	None	None	None
m54284U_191213_120042/173934505/ccs	PacBio_Hippocampus_Rep2	mm10_ERCC_SIRV	chr13	3538129	3565818	+	11	2184	37629	98338	ENSMUSG00000021218.10	ENSMUST00000223396.1	Gdi2	Gdi2-209	Known	Known	None	0.15000000596046448	None	None	None	None
m54284U_191213_120042/149750548/ccs	PacBio_Hippocampus_Rep2	mm10_ERCC_SIRV	chr15	3270996	3280506	+	5	2009	42652	109788	ENSMUSG00000064373.12	ENSMUST00000159216.8	Selenop	Selenop-203	Known	Known	None	0.15000000596046448	None	None	None	None
m54284U_191213_120042/174195866/ccs	PacBio_Hippocampus_Rep2	mm10_ERCC_SIRV	chr13	3538129	3565820	+	11	2186	37629	98338	ENSMUSG00000021218.10	ENSMUST00000223396.1	Gdi2	Gdi2-209	Known	Known	None	0.15000000596046448	None	None	None	None
m54284U_191213_120042/150079302/ccs	PacBio_Hippocampus_Rep2	mm10_ERCC_SIRV	chr15	3270996	3280498	+	5	2001	42652	109788	ENSMUSG00000064373.12	ENSMUST00000159216.8	Selenop	Selenop-203	Known	Known	None	0.30000001192092896	None	None	None	None
m54284U_191109_043049/1573653/ccs	PacBio_Cortex_Rep2	mm10_ERCC_SIRV	chr11	3371265	3344458	-	15	3380	32134	84389	ENSMUSG00000020451.17	ENSMUST00000101642.9	Limk2	Limk2-203	Known	Known	None	0.15000000596046448	None	None	None	None
m54284U_191213_120042/175374587/ccs	PacBio_Hippocampus_Rep2	mm10_ERCC_SIRV	chr13	3538129	3565820	+	11	2186	37629	98338	ENSMUSG00000021218.10	ENSMUST00000223396.1	Gdi2	Gdi2-209	Known	Known	None	0.15000000596046448	None	None	None	None
m54284U_191213_120042/150209380/ccs	PacBio_Hippocampus_Rep2	mm10_ERCC_SIRV	chr15	3270996	3280506	+	5	2009	42652	109788	ENSMUSG00000064373.12	ENSMUST00000159216.8	Selenop	Selenop-203	Known	Known	None	0.15000000596046448	None	None	None	None
m54284U_191109_043049/4523559/ccs	PacBio_Cortex_Rep2	mm10_ERCC_SIRV	chr11	3371390	3344458	-	15	3505	32134	84389	ENSMUSG00000020451.17	ENSMUST00000101642.9	Limk2	Limk2-203	Known	Known	None	0.15000000596046448	None	None	None	None
m54284U_191213_120042/175770445/ccs	PacBio_Hippocampus_Rep2	mm10_ERCC_SIRV	chr13	3538129	3565820	+	11	2186	37629	98338	ENSMUSG00000021218.10	ENSMUST00000223396.1	Gdi2	Gdi2-209	Known	Known	None	0.15000000596046448	None	None	None	None
m54284U_191213_120042/150210413/ccs	PacBio_Hippocampus_Rep2	mm10_ERCC_SIRV	chr15	3270996	3280505	+	5	2008	42652	109788	ENSMUSG00000064373.12	ENSMUST00000159216.8	Selenop	Selenop-203	Known	Known	None	0.15000000596046448	None	None	None	None
m54284U_191213_120042/176032457/ccs	PacBio_Hippocampus_Rep2	mm10_ERCC_SIRV	chr13	3538129	3565820	+	11	2186	37629	98338	ENSMUSG00000021218.10	ENSMUST00000223396.1	Gdi2	Gdi2-209	Known	Known	None	0.15000000596046448	None	None	None	None
m54284U_191213_120042/150801155/ccs	PacBio_Hippocampus_Rep2	mm10_ERCC_SIRV	chr15	3270996	3280505	+	5	2008	42652	109788	ENSMUSG00000064373.12	ENSMUST00000159216.8	Selenop	Selenop-203	Known	Known	None	0.15000000596046448	None	None	None	None
m54284U_191109_043049/5898484/ccs	PacBio_Cortex_Rep2	mm10_ERCC_SIRV	chr11	3371367	3344458	-	16	3500	32134	84388	ENSMUSG00000020451.17	ENSMUST00000101640.9	Limk2	Limk2-202	Known	Known	None	0.15000000596046448	None	None	None	None
m54284U_191213_120042/176556858/ccs	PacBio_Hippocampus_Rep2	mm10_ERCC_SIRV	chr13	3538129	3565820	+	11	2186	37629	98338	ENSMUSG00000021218.10	ENSMUST00000223396.1	Gdi2	Gdi2-209	Known	Known	None	0.15000000596046448	None	None	None	None
m54284U_191213_120042/150995352/ccs	PacBio_Hippocampus_Rep2	mm10_ERCC_SIRV	chr15	3270996	3280498	+	5	2001	42652	109788	ENSMUSG00000064373.12	ENSMUST00000159216.8	Selenop	Selenop-203	Known	Known	None	0.30000001192092896	None	None	None	None
m54284U_191213_120042/177210796/ccs	PacBio_Hippocampus_Rep2	mm10_ERCC_SIRV	chr13	3538129	3565820	+	11	2186	37629	98338	ENSMUSG00000021218.10	ENSMUST00000223396.1	Gdi2	Gdi2-209	Known	Known	None	0.15000000596046448	None	None	None	None
m54284U_191109_043049/9634936/ccs	PacBio_Cortex_Rep2	mm10_ERCC_SIRV	chr11	3371265	3344458	-	16	3398	32134	84388	ENSMUSG00000020451.17	ENSMUST00000101640.9	Limk2	Limk2-202	Known	Known	None	0.15000000596046448	None	None	None	None
m54284U_191213_120042/151388220/ccs	PacBio_Hippocampus_Rep2	mm10_ERCC_SIRV	chr15	3270996	3280506	+	5	2009	42652	109788	ENSMUSG00000064373.12	ENSMUST00000159216.8	Selenop	Selenop-203	Known	Known	None	0.15000000596046448	None	None	None	None
m54284U_191213_120042/178194311/ccs	PacBio_Hippocampus_Rep2	mm10_ERCC_SIRV	chr13	3538129	3565821	+	11	2187	37629	98338	ENSMUSG00000021218.10	ENSMUST00000223396.1	Gdi2	Gdi2-209	Known	Known	None	0.10000000149011612	None	None	None	None
m54284U_191213_120042/178259136/ccs	PacBio_Hippocampus_Rep2	mm10_ERCC_SIRV	chr13	3538129	3565815	+	11	2181	37629	98338	ENSMUSG00000021218.10	ENSMUST00000223396.1	Gdi2	Gdi2-209	Known	Known	None	0.30000001192092896	None	None	None	None
m54284U_191213_120042/151913844/ccs	PacBio_Hippocampus_Rep2	mm10_ERCC_SIRV	chr15	3270996	3280497	+	5	2000	42652	109788	ENSMUSG00000064373.12	ENSMUST00000159216.8	Selenop	Selenop-203	Known	Known	None	0.30000001192092896	None	None	None	None
m54284U_191109_043049/12061057/ccs	PacBio_Cortex_Rep2	mm10_ERCC_SIRV	chr11	3371338	3344462	-	14	4380	32134	142634	ENSMUSG00000020451.17	ENCODEMT000142634	Limk2	ENCODEMT000142634	Known	NIC	None	0.15000000596046448	None	None	None	None
m54284U_191213_120042/178587626/ccs	PacBio_Hippocampus_Rep2	mm10_ERCC_SIRV	chr13	3538129	3565822	+	11	2188	37629	98338	ENSMUSG00000021218.10	ENSMUST00000223396.1	Gdi2	Gdi2-209	Known	Known	None	0.10000000149011612	None	None	None	None
m54284U_191213_120042/151979692/ccs	PacBio_Hippocampus_Rep2	mm10_ERCC_SIRV	chr15	3270996	3280506	+	5	2009	42652	109788	ENSMUSG00000064373.12	ENSMUST00000159216.8	Selenop	Selenop-203	Known	Known	None	0.15000000596046448	None	None	None	None
m54284U_191109_043049/14092538/ccs	PacBio_Cortex_Rep2	mm10_ERCC_SIRV	chr11	3409181	3344458	-	16	3319	32134	84391	ENSMUSG00000020451.17	ENSMUST00000101638.3	Limk2	Limk2-201	Known	Known	None	0.15000000596046448	None	None	None	None
m54284U_191213_120042/178981109/ccs	PacBio_Hippocampus_Rep2	mm10_ERCC_SIRV	chr13	3538129	3565820	+	11	2186	37629	98338	ENSMUSG00000021218.10	ENSMUST00000223396.1	Gdi2	Gdi2-209	Known	Known	None	0.15000000596046448	None	None	None	None
m54284U_191213_120042/152242372/ccs	PacBio_Hippocampus_Rep2	mm10_ERCC_SIRV	chr15	3270996	3280501	+	5	2004	42652	109788	ENSMUSG00000064373.12	ENSMUST00000159216.8	Selenop	Selenop-203	Known	Known	None	0.15000000596046448	None	None	None	None
m54284U_191213_120042/179176203/ccs	PacBio_Hippocampus_Rep2	mm10_ERCC_SIRV	chr13	3538129	3565821	+	11	2187	37629	98338	ENSMUSG00000021218.10	ENSMUST00000223396.1	Gdi2	Gdi2-209	Known	Known	None	0.10000000149011612	None	None	None	None
m54284U_191213_120042/152633857/ccs	PacBio_Hippocampus_Rep2	mm10_ERCC_SIRV	chr15	3270996	3280506	+	5	2009	42652	109788	ENSMUSG00000064373.12	ENSMUST00000159216.8	Selenop	Selenop-203	Known	Known	None	0.15000000596046448	None	None	None	None
m54284U_191109_043049/16058419/ccs	PacBio_Cortex_Rep2	mm10_ERCC_SIRV	chr11	3371371	3344458	-	15	3486	32134	84389	ENSMUSG00000020451.17	ENSMUST00000101642.9	Limk2	Limk2-203	Known	Known	None	0.15000000596046448	None	None	None	None
m54284U_191213_120042/180290289/ccs	PacBio_Hippocampus_Rep2	mm10_ERCC_SIRV	chr13	3538129	3565820	+	11	2186	37629	98338	ENSMUSG00000021218.10	ENSMUST00000223396.1	Gdi2	Gdi2-209	Known	Known	None	0.15000000596046448	None	None	None	None
m54284U_191213_120042/152634967/ccs	PacBio_Hippocampus_Rep2	mm10_ERCC_SIRV	chr15	3270996	3280505	+	5	2008	42652	109788	ENSMUSG00000064373.12	ENSMUST00000159216.8	Selenop	Selenop-203	Known	Known	None	0.15000000596046448	None	None	None	None
m54284U_191107_221739/198916/ccs	PacBio_Cortex_Rep1	mm10_ERCC_SIRV	chr13	3538130	3565818	+	11	2183	37629	98338	ENSMUSG00000021218.10	ENSMUST00000223396.1	Gdi2	Gdi2-209	Known	Known	None	0.15000000596046448	None	None	None	None
m54284U_191109_043049/21104755/ccs	PacBio_Cortex_Rep2	mm10_ERCC_SIRV	chr11	3371371	3344458	-	15	3486	32134	84389	ENSMUSG00000020451.17	ENSMUST00000101642.9	Limk2	Limk2-203	Known	Known	None	0.15000000596046448	None	None	None	None
m54284U_191213_120042/153681926/ccs	PacBio_Hippocampus_Rep2	mm10_ERCC_SIRV	chr15	3270996	3280497	+	5	2000	42652	109788	ENSMUSG00000064373.12	ENSMUST00000159216.8	Selenop	Selenop-203	Known	Known	None	0.30000001192092896	None	None	None	None
m54284U_191107_221739/393413/ccs	PacBio_Cortex_Rep1	mm10_ERCC_SIRV	chr13	3538130	3565820	+	11	2185	37629	98338	ENSMUSG00000021218.10	ENSMUST00000223396.1	Gdi2	Gdi2-209	Known	Known	None	0.15000000596046448	None	None	None	None
m54284U_191213_120042/154012178/ccs	PacBio_Hippocampus_Rep2	mm10_ERCC_SIRV	chr15	3270996	3280507	+	5	2010	42652	109788	ENSMUSG00000064373.12	ENSMUST00000159216.8	Selenop	Selenop-203	Known	Known	None	0.15000000596046448	None	None	None	None
m54284U_191107_221739/1114722/ccs	PacBio_Cortex_Rep1	mm10_ERCC_SIRV	chr13	3538130	3565809	+	11	2174	37629	98338	ENSMUSG00000021218.10	ENSMUST00000223396.1	Gdi2	Gdi2-209	Known	Known	None	0.20000000298023224	None	None	None	None
m54284U_191109_043049/22021902/ccs	PacBio_Cortex_Rep2	mm10_ERCC_SIRV	chr11	3371366	3344458	-	15	3481	32134	84389	ENSMUSG00000020451.17	ENSMUST00000101642.9	Limk2	Limk2-203	Known	Known	None	0.15000000596046448	None	None	None	None
m54284U_191213_120042/156172421/ccs	PacBio_Hippocampus_Rep2	mm10_ERCC_SIRV	chr15	3270996	3280505	+	5	2008	42652	109788	ENSMUSG00000064373.12	ENSMUST00000159216.8	Selenop	Selenop-203	Known	Known	None	0.15000000596046448	None	None	None	None
m54284U_191107_221739/1115367/ccs	PacBio_Cortex_Rep1	mm10_ERCC_SIRV	chr13	3538130	3565820	+	11	2185	37629	98338	ENSMUSG00000021218.10	ENSMUST00000223396.1	Gdi2	Gdi2-209	Known	Known	None	0.15000000596046448	None	None	None	None
m54284U_191213_120042/156436249/ccs	PacBio_Hippocampus_Rep2	mm10_ERCC_SIRV	chr15	3270996	3280504	+	5	2007	42652	109788	ENSMUSG00000064373.12	ENSMUST00000159216.8	Selenop	Selenop-203	Known	Known	None	0.15000000596046448	None	None	None	None
m54284U_191109_043049/25495279/ccs	PacBio_Cortex_Rep2	mm10_ERCC_SIRV	chr11	3371372	3344458	-	16	3505	32134	84388	ENSMUSG00000020451.17	ENSMUST00000101640.9	Limk2	Limk2-202	Known	Known	None	0.15000000596046448	None	None	None	None
m54284U_191107_221739/1180253/ccs	PacBio_Cortex_Rep1	mm10_ERCC_SIRV	chr13	3538130	3565822	+	11	2187	37629	98338	ENSMUSG00000021218.10	ENSMUST00000223396.1	Gdi2	Gdi2-209	Known	Known	None	0.10000000149011612	None	None	None	None
m54284U_191213_120042/156699213/ccs	PacBio_Hippocampus_Rep2	mm10_ERCC_SIRV	chr15	3270996	3280508	+	5	2011	42652	109788	ENSMUSG00000064373.12	ENSMUST00000159216.8	Selenop	Selenop-203	Known	Known	None	0.15000000596046448	None	None	None	None
m54284U_191107_221739/1509855/ccs	PacBio_Cortex_Rep1	mm10_ERCC_SIRV	chr13	3538130	3565821	+	11	2186	37629	98338	ENSMUSG00000021218.10	ENSMUST00000223396.1	Gdi2	Gdi2-209	Known	Known	None	0.10000000149011612	None	None	None	None
m54284U_191109_043049/27460687/ccs	PacBio_Cortex_Rep2	mm10_ERCC_SIRV	chr11	3371397	3344458	-	15	3512	32134	84389	ENSMUSG00000020451.17	ENSMUST00000101642.9	Limk2	Limk2-203	Known	Known	None	0.15000000596046448	None	None	None	None
m54284U_191213_120042/158335131/ccs	PacBio_Hippocampus_Rep2	mm10_ERCC_SIRV	chr15	3270996	3280505	+	5	2008	42652	109788	ENSMUSG00000064373.12	ENSMUST00000159216.8	Selenop	Selenop-203	Known	Known	None	0.15000000596046448	None	None	None	None
m54284U_191107_221739/1573322/ccs	PacBio_Cortex_Rep1	mm10_ERCC_SIRV	chr13	3538130	3565820	+	11	2185	37629	98338	ENSMUSG00000021218.10	ENSMUST00000223396.1	Gdi2	Gdi2-209	Known	Known	None	0.15000000596046448	None	None	None	None
m54284U_191107_221739/2557766/ccs	PacBio_Cortex_Rep1	mm10_ERCC_SIRV	chr13	3538130	3565818	+	11	2183	37629	98338	ENSMUSG00000021218.10	ENSMUST00000223396.1	Gdi2	Gdi2-209	Known	Known	None	0.15000000596046448	None	None	None	None
m54284U_191109_043049/27527936/ccs	PacBio_Cortex_Rep2	mm10_ERCC_SIRV	chr11	3371381	3344458	-	16	3514	32134	84388	ENSMUSG00000020451.17	ENSMUST00000101640.9	Limk2	Limk2-202	Known	Known	None	0.15000000596046448	None	None	None	None
m54284U_191213_120042/158531861/ccs	PacBio_Hippocampus_Rep2	mm10_ERCC_SIRV	chr15	3270996	3280504	+	5	2007	42652	109788	ENSMUSG00000064373.12	ENSMUST00000159216.8	Selenop	Selenop-203	Known	Known	None	0.15000000596046448	None	None	None	None
m54284U_191107_221739/3343535/ccs	PacBio_Cortex_Rep1	mm10_ERCC_SIRV	chr13	3538130	3565821	+	11	2186	37629	98338	ENSMUSG00000021218.10	ENSMUST00000223396.1	Gdi2	Gdi2-209	Known	Known	None	0.10000000149011612	None	None	None	None
m54284U_191213_120042/158663171/ccs	PacBio_Hippocampus_Rep2	mm10_ERCC_SIRV	chr15	3270996	3280504	+	5	2007	42652	109788	ENSMUSG00000064373.12	ENSMUST00000159216.8	Selenop	Selenop-203	Known	Known	None	0.15000000596046448	None	None	None	None
m54284U_191109_043049/29819131/ccs	PacBio_Cortex_Rep2	mm10_ERCC_SIRV	chr11	3371315	3344462	-	14	4357	32134	142634	ENSMUSG00000020451.17	ENCODEMT000142634	Limk2	ENCODEMT000142634	Known	NIC	None	0.15000000596046448	None	None	None	None
m54284U_191107_221739/3539900/ccs	PacBio_Cortex_Rep1	mm10_ERCC_SIRV	chr13	3538130	3565820	+	11	2185	37629	98338	ENSMUSG00000021218.10	ENSMUST00000223396.1	Gdi2	Gdi2-209	Known	Known	None	0.15000000596046448	None	None	None	None
m54284U_191213_120042/159124001/ccs	PacBio_Hippocampus_Rep2	mm10_ERCC_SIRV	chr15	3270996	3280507	+	5	2010	42652	109788	ENSMUSG00000064373.12	ENSMUST00000159216.8	Selenop	Selenop-203	Known	Known	None	0.15000000596046448	None	None	None	None
m54284U_191107_221739/5374970/ccs	PacBio_Cortex_Rep1	mm10_ERCC_SIRV	chr13	3538130	3565820	+	11	2185	37629	98338	ENSMUSG00000021218.10	ENSMUST00000223396.1	Gdi2	Gdi2-209	Known	Known	None	0.15000000596046448	None	None	None	None
m54284U_191213_120042/159777024/ccs	PacBio_Hippocampus_Rep2	mm10_ERCC_SIRV	chr15	3270996	3280506	+	5	2009	42652	109788	ENSMUSG00000064373.12	ENSMUST00000159216.8	Selenop	Selenop-203	Known	Known	None	0.15000000596046448	None	None	None	None
m54284U_191109_043049/31523108/ccs	PacBio_Cortex_Rep2	mm10_ERCC_SIRV	chr11	3371391	3344458	-	16	3524	32134	84388	ENSMUSG00000020451.17	ENSMUST00000101640.9	Limk2	Limk2-202	Known	Known	None	0.15000000596046448	None	None	None	None
m54284U_191107_221739/5572811/ccs	PacBio_Cortex_Rep1	mm10_ERCC_SIRV	chr13	3538130	3565820	+	11	2179	37629	98338	ENSMUSG00000021218.10	ENSMUST00000223396.1	Gdi2	Gdi2-209	Known	Known	None	0.15000000596046448	None	None	None	None
m54284U_191213_120042/160760650/ccs	PacBio_Hippocampus_Rep2	mm10_ERCC_SIRV	chr15	3270996	3280505	+	5	2008	42652	109788	ENSMUSG00000064373.12	ENSMUST00000159216.8	Selenop	Selenop-203	Known	Known	None	0.15000000596046448	None	None	None	None
m54284U_191107_221739/6686767/ccs	PacBio_Cortex_Rep1	mm10_ERCC_SIRV	chr13	3538130	3565820	+	11	2185	37629	98338	ENSMUSG00000021218.10	ENSMUST00000223396.1	Gdi2	Gdi2-209	Known	Known	None	0.15000000596046448	None	None	None	None
m54284U_191109_043049/32048672/ccs	PacBio_Cortex_Rep2	mm10_ERCC_SIRV	chr11	3371265	3344458	-	16	3398	32134	84388	ENSMUSG00000020451.17	ENSMUST00000101640.9	Limk2	Limk2-202	Known	Known	None	0.15000000596046448	None	None	None	None
m54284U_191213_120042/160827666/ccs	PacBio_Hippocampus_Rep2	mm10_ERCC_SIRV	chr15	3270996	3280506	+	5	2009	42652	109788	ENSMUSG00000064373.12	ENSMUST00000159216.8	Selenop	Selenop-203	Known	Known	None	0.15000000596046448	None	None	None	None
m54284U_191107_221739/6947808/ccs	PacBio_Cortex_Rep1	mm10_ERCC_SIRV	chr13	3538130	3565820	+	11	2185	37629	98338	ENSMUSG00000021218.10	ENSMUST00000223396.1	Gdi2	Gdi2-209	Known	Known	None	0.15000000596046448	None	None	None	None
m54284U_191213_120042/160957762/ccs	PacBio_Hippocampus_Rep2	mm10_ERCC_SIRV	chr15	3270996	3280505	+	5	2008	42652	109788	ENSMUSG00000064373.12	ENSMUST00000159216.8	Selenop	Selenop-203	Known	Known	None	0.15000000596046448	None	None	None	None
m54284U_191109_043049/32440495/ccs	PacBio_Cortex_Rep2	mm10_ERCC_SIRV	chr11	3371358	3344458	-	16	3491	32134	84388	ENSMUSG00000020451.17	ENSMUST00000101640.9	Limk2	Limk2-202	Known	Known	None	0.15000000596046448	None	None	None	None
m54284U_191107_221739/8915339/ccs	PacBio_Cortex_Rep1	mm10_ERCC_SIRV	chr13	3538130	3565821	+	11	2186	37629	98338	ENSMUSG00000021218.10	ENSMUST00000223396.1	Gdi2	Gdi2-209	Known	Known	None	0.10000000149011612	None	None	None	None
m54284U_191213_120042/162334804/ccs	PacBio_Hippocampus_Rep2	mm10_ERCC_SIRV	chr15	3270996	3280498	+	5	2001	42652	109788	ENSMUSG00000064373.12	ENSMUST00000159216.8	Selenop	Selenop-203	Known	Known	None	0.30000001192092896	None	None	None	None
m54284U_191109_043049/34472150/ccs	PacBio_Cortex_Rep2	mm10_ERCC_SIRV	chr11	3371394	3344458	-	15	3509	32134	84389	ENSMUSG00000020451.17	ENSMUST00000101642.9	Limk2	Limk2-203	Known	Known	None	0.15000000596046448	None	None	None	None
m54284U_191107_221739/9044370/ccs	PacBio_Cortex_Rep1	mm10_ERCC_SIRV	chr13	3538130	3565820	+	11	2185	37629	98338	ENSMUSG00000021218.10	ENSMUST00000223396.1	Gdi2	Gdi2-209	Known	Known	None	0.15000000596046448	None	None	None	None
m54284U_191213_120042/162597332/ccs	PacBio_Hippocampus_Rep2	mm10_ERCC_SIRV	chr15	3270996	3280506	+	5	2009	42652	109788	ENSMUSG00000064373.12	ENSMUST00000159216.8	Selenop	Selenop-203	Known	Known	None	0.15000000596046448	None	None	None	None
m54284U_191109_043049/35391075/ccs	PacBio_Cortex_Rep2	mm10_ERCC_SIRV	chr11	3359094	3344450	-	13	2890	32134	142686	ENSMUSG00000020451.17	ENCODEMT000142686	Limk2	ENCODEMT000142686	Known	ISM	Both	0.15000000596046448	None	None	None	None
m54284U_191107_221739/9897869/ccs	PacBio_Cortex_Rep1	mm10_ERCC_SIRV	chr13	3538130	3565814	+	11	2179	37629	98338	ENSMUSG00000021218.10	ENSMUST00000223396.1	Gdi2	Gdi2-209	Known	Known	None	0.30000001192092896	None	None	None	None
m54284U_191213_120042/164235562/ccs	PacBio_Hippocampus_Rep2	mm10_ERCC_SIRV	chr15	3270996	3280506	+	5	2009	42652	109788	ENSMUSG00000064373.12	ENSMUST00000159216.8	Selenop	Selenop-203	Known	Known	None	0.15000000596046448	None	None	None	None
m54284U_191107_221739/10027685/ccs	PacBio_Cortex_Rep1	mm10_ERCC_SIRV	chr13	3538130	3565818	+	11	2183	37629	98338	ENSMUSG00000021218.10	ENSMUST00000223396.1	Gdi2	Gdi2-209	Known	Known	None	0.15000000596046448	None	None	None	None
m54284U_191213_120042/164759451/ccs	PacBio_Hippocampus_Rep2	mm10_ERCC_SIRV	chr15	3270996	3280508	+	5	2011	42652	109788	ENSMUSG00000064373.12	ENSMUST00000159216.8	Selenop	Selenop-203	Known	Known	None	0.15000000596046448	None	None	None	None
m54284U_191109_043049/37815681/ccs	PacBio_Cortex_Rep2	mm10_ERCC_SIRV	chr11	3346392	3344458	-	2	1578	32134	142629	ENSMUSG00000020451.17	ENCODEMT000142629	Limk2	ENCODEMT000142629	Known	ISM	Suffix	0.15000000596046448	None	None	None	None
m54284U_191107_221739/10226234/ccs	PacBio_Cortex_Rep1	mm10_ERCC_SIRV	chr13	3538130	3565819	+	11	2184	37629	98338	ENSMUSG00000021218.10	ENSMUST00000223396.1	Gdi2	Gdi2-209	Known	Known	None	0.15000000596046448	None	None	None	None
m54284U_191213_120042/165806733/ccs	PacBio_Hippocampus_Rep2	mm10_ERCC_SIRV	chr15	3270996	3280508	+	5	2011	42652	109788	ENSMUSG00000064373.12	ENSMUST00000159216.8	Selenop	Selenop-203	Known	Known	None	0.15000000596046448	None	None	None	None
m54284U_191213_120042/165806824/ccs	PacBio_Hippocampus_Rep2	mm10_ERCC_SIRV	chr15	3270996	3280490	+	5	1993	42652	109788	ENSMUSG00000064373.12	ENSMUST00000159216.8	Selenop	Selenop-203	Known	Known	None	0.4000000059604645	None	None	None	None
m54284U_191107_221739/15076162/ccs	PacBio_Cortex_Rep1	mm10_ERCC_SIRV	chr13	3538134	3550858	+	2	2210	37629	142585	ENSMUSG00000021218.10	ENCODEMT000142585	Gdi2	ENCODEMT000142585	Known	ISM	Prefix	0.30000001192092896	None	None	None	None
m54284U_191109_043049/37946363/ccs	PacBio_Cortex_Rep2	mm10_ERCC_SIRV	chr11	3371391	3344458	-	15	3506	32134	84389	ENSMUSG00000020451.17	ENSMUST00000101642.9	Limk2	Limk2-203	Known	Known	None	0.15000000596046448	None	None	None	None
m54284U_191213_120042/166922818/ccs	PacBio_Hippocampus_Rep2	mm10_ERCC_SIRV	chr15	3270996	3280506	+	5	2009	42652	109788	ENSMUSG00000064373.12	ENSMUST00000159216.8	Selenop	Selenop-203	Known	Known	None	0.15000000596046448	None	None	None	None
m54284U_191107_221739/16648406/ccs	PacBio_Cortex_Rep1	mm10_ERCC_SIRV	chr13	3538130	3565820	+	11	2185	37629	98338	ENSMUSG00000021218.10	ENSMUST00000223396.1	Gdi2	Gdi2-209	Known	Known	None	0.15000000596046448	None	None	None	None
m54284U_191213_120042/167381346/ccs	PacBio_Hippocampus_Rep2	mm10_ERCC_SIRV	chr15	3270996	3280504	+	5	2007	42652	109788	ENSMUSG00000064373.12	ENSMUST00000159216.8	Selenop	Selenop-203	Known	Known	None	0.15000000596046448	None	None	None	None
m54284U_191109_043049/38406751/ccs	PacBio_Cortex_Rep2	mm10_ERCC_SIRV	chr11	3371314	3344458	-	15	3429	32134	84389	ENSMUSG00000020451.17	ENSMUST00000101642.9	Limk2	Limk2-203	Known	Known	None	0.15000000596046448	None	None	None	None
m54284U_191107_221739/18547140/ccs	PacBio_Cortex_Rep1	mm10_ERCC_SIRV	chr13	3538134	3549953	+	2	1256	37629	142585	ENSMUSG00000021218.10	ENCODEMT000142585	Gdi2	ENCODEMT000142585	Known	ISM	Prefix	0.30000001192092896	None	None	None	None
m54284U_191213_120042/167773441/ccs	PacBio_Hippocampus_Rep2	mm10_ERCC_SIRV	chr15	3270996	3280505	+	5	2008	42652	109788	ENSMUSG00000064373.12	ENSMUST00000159216.8	Selenop	Selenop-203	Known	Known	None	0.15000000596046448	None	None	None	None
m54284U_191213_120042/168495385/ccs	PacBio_Hippocampus_Rep2	mm10_ERCC_SIRV	chr15	3270996	3280506	+	5	2009	42652	109788	ENSMUSG00000064373.12	ENSMUST00000159216.8	Selenop	Selenop-203	Known	Known	None	0.15000000596046448	None	None	None	None
m54284U_191109_043049/43452568/ccs	PacBio_Cortex_Rep2	mm10_ERCC_SIRV	chr11	3371398	3344458	-	16	3531	32134	84388	ENSMUSG00000020451.17	ENSMUST00000101640.9	Limk2	Limk2-202	Known	Known	None	0.15000000596046448	None	None	None	None
m54284U_191107_221739/18745388/ccs	PacBio_Cortex_Rep1	mm10_ERCC_SIRV	chr13	3538130	3565820	+	11	2185	37629	98338	ENSMUSG00000021218.10	ENSMUST00000223396.1	Gdi2	Gdi2-209	Known	Known	None	0.15000000596046448	None	None	None	None
m54284U_191213_120042/168691824/ccs	PacBio_Hippocampus_Rep2	mm10_ERCC_SIRV	chr15	3270996	3280507	+	5	2010	42652	109788	ENSMUSG00000064373.12	ENSMUST00000159216.8	Selenop	Selenop-203	Known	Known	None	0.15000000596046448	None	None	None	None
m54284U_191107_221739/18876384/ccs	PacBio_Cortex_Rep1	mm10_ERCC_SIRV	chr13	3538130	3565815	+	11	2180	37629	98338	ENSMUSG00000021218.10	ENSMUST00000223396.1	Gdi2	Gdi2-209	Known	Known	None	0.30000001192092896	None	None	None	None
m54284U_191109_043049/44761796/ccs	PacBio_Cortex_Rep2	mm10_ERCC_SIRV	chr11	3371395	3344458	-	15	3510	32134	84389	ENSMUSG00000020451.17	ENSMUST00000101642.9	Limk2	Limk2-203	Known	Known	None	0.15000000596046448	None	None	None	None
m54284U_191213_120042/168822277/ccs	PacBio_Hippocampus_Rep2	mm10_ERCC_SIRV	chr15	3270996	3280508	+	5	2011	42652	109788	ENSMUSG00000064373.12	ENSMUST00000159216.8	Selenop	Selenop-203	Known	Known	None	0.15000000596046448	None	None	None	None
m54284U_191107_221739/18941085/ccs	PacBio_Cortex_Rep1	mm10_ERCC_SIRV	chr13	3538130	3565815	+	11	2180	37629	98338	ENSMUSG00000021218.10	ENSMUST00000223396.1	Gdi2	Gdi2-209	Known	Known	None	0.30000001192092896	None	None	None	None
m54284U_191213_120042/169345541/ccs	PacBio_Hippocampus_Rep2	mm10_ERCC_SIRV	chr15	3270996	3280507	+	5	2010	42652	109788	ENSMUSG00000064373.12	ENSMUST00000159216.8	Selenop	Selenop-203	Known	Known	None	0.15000000596046448	None	None	None	None
m54284U_191109_043049/47777200/ccs	PacBio_Cortex_Rep2	mm10_ERCC_SIRV	chr11	3371366	3344458	-	15	3481	32134	84389	ENSMUSG00000020451.17	ENSMUST00000101642.9	Limk2	Limk2-203	Known	Known	None	0.15000000596046448	None	None	None	None
m54284U_191107_221739/20121016/ccs	PacBio_Cortex_Rep1	mm10_ERCC_SIRV	chr13	3538130	3565815	+	11	2180	37629	98338	ENSMUSG00000021218.10	ENSMUST00000223396.1	Gdi2	Gdi2-209	Known	Known	None	0.30000001192092896	None	None	None	None
m54284U_191213_120042/169804452/ccs	PacBio_Hippocampus_Rep2	mm10_ERCC_SIRV	chr15	3270996	3280506	+	5	2009	42652	109788	ENSMUSG00000064373.12	ENSMUST00000159216.8	Selenop	Selenop-203	Known	Known	None	0.15000000596046448	None	None	None	None
m54284U_191107_221739/21169374/ccs	PacBio_Cortex_Rep1	mm10_ERCC_SIRV	chr13	3538130	3565820	+	11	2185	37629	98338	ENSMUSG00000021218.10	ENSMUST00000223396.1	Gdi2	Gdi2-209	Known	Known	None	0.15000000596046448	None	None	None	None
m54284U_191213_120042/170066901/ccs	PacBio_Hippocampus_Rep2	mm10_ERCC_SIRV	chr15	3270996	3280505	+	5	2008	42652	109788	ENSMUSG00000064373.12	ENSMUST00000159216.8	Selenop	Selenop-203	Known	Known	None	0.15000000596046448	None	None	None	None
m54284U_191109_043049/49940664/ccs	PacBio_Cortex_Rep2	mm10_ERCC_SIRV	chr11	3371381	3344458	-	16	3514	32134	84388	ENSMUSG00000020451.17	ENSMUST00000101640.9	Limk2	Limk2-202	Known	Known	None	0.15000000596046448	None	None	None	None
m54284U_191107_221739/21758379/ccs	PacBio_Cortex_Rep1	mm10_ERCC_SIRV	chr13	3538130	3565821	+	11	2186	37629	98338	ENSMUSG00000021218.10	ENSMUST00000223396.1	Gdi2	Gdi2-209	Known	Known	None	0.10000000149011612	None	None	None	None
m54284U_191213_120042/171049110/ccs	PacBio_Hippocampus_Rep2	mm10_ERCC_SIRV	chr15	3270996	3280506	+	5	2009	42652	109788	ENSMUSG00000064373.12	ENSMUST00000159216.8	Selenop	Selenop-203	Known	Known	None	0.15000000596046448	None	None	None	None
m54284U_191107_221739/22086362/ccs	PacBio_Cortex_Rep1	mm10_ERCC_SIRV	chr13	3538130	3565820	+	11	2185	37629	98338	ENSMUSG00000021218.10	ENSMUST00000223396.1	Gdi2	Gdi2-209	Known	Known	None	0.15000000596046448	None	None	None	None
m54284U_191109_043049/50463454/ccs	PacBio_Cortex_Rep2	mm10_ERCC_SIRV	chr11	3371377	3344458	-	16	3510	32134	84388	ENSMUSG00000020451.17	ENSMUST00000101640.9	Limk2	Limk2-202	Known	Known	None	0.15000000596046448	None	None	None	None
m54284U_191213_120042/171115770/ccs	PacBio_Hippocampus_Rep2	mm10_ERCC_SIRV	chr15	3270996	3280498	+	5	2001	42652	109788	ENSMUSG00000064373.12	ENSMUST00000159216.8	Selenop	Selenop-203	Known	Known	None	0.30000001192092896	None	None	None	None
m54284U_191107_221739/24709122/ccs	PacBio_Cortex_Rep1	mm10_ERCC_SIRV	chr13	3538130	3565822	+	11	2187	37629	98338	ENSMUSG00000021218.10	ENSMUST00000223396.1	Gdi2	Gdi2-209	Known	Known	None	0.10000000149011612	None	None	None	None
m54284U_191213_120042/171248109/ccs	PacBio_Hippocampus_Rep2	mm10_ERCC_SIRV	chr15	3270996	3280506	+	5	2009	42652	109788	ENSMUSG00000064373.12	ENSMUST00000159216.8	Selenop	Selenop-203	Known	Known	None	0.15000000596046448	None	None	None	None
m54284U_191109_043049/50726880/ccs	PacBio_Cortex_Rep2	mm10_ERCC_SIRV	chr11	3371366	3344458	-	15	3481	32134	84389	ENSMUSG00000020451.17	ENSMUST00000101642.9	Limk2	Limk2-203	Known	Known	None	0.15000000596046448	None	None	None	None
m54284U_191107_221739/26479218/ccs	PacBio_Cortex_Rep1	mm10_ERCC_SIRV	chr13	3538130	3565820	+	11	2185	37629	98338	ENSMUSG00000021218.10	ENSMUST00000223396.1	Gdi2	Gdi2-209	Known	Known	None	0.15000000596046448	None	None	None	None
m54284U_191213_120042/171510109/ccs	PacBio_Hippocampus_Rep2	mm10_ERCC_SIRV	chr15	3270996	3280506	+	5	2009	42652	109788	ENSMUSG00000064373.12	ENSMUST00000159216.8	Selenop	Selenop-203	Known	Known	None	0.15000000596046448	None	None	None	None
m54284U_191109_043049/54330475/ccs	PacBio_Cortex_Rep2	mm10_ERCC_SIRV	chr11	3371388	3344458	-	16	3521	32134	84388	ENSMUSG00000020451.17	ENSMUST00000101640.9	Limk2	Limk2-202	Known	Known	None	0.15000000596046448	None	None	None	None
m54284U_191107_221739/28445094/ccs	PacBio_Cortex_Rep1	mm10_ERCC_SIRV	chr13	3538130	3565820	+	11	2185	37629	98338	ENSMUSG00000021218.10	ENSMUST00000223396.1	Gdi2	Gdi2-209	Known	Known	None	0.15000000596046448	None	None	None	None
m54284U_191213_120042/172165229/ccs	PacBio_Hippocampus_Rep2	mm10_ERCC_SIRV	chr15	3270996	3280498	+	5	2001	42652	109788	ENSMUSG00000064373.12	ENSMUST00000159216.8	Selenop	Selenop-203	Known	Known	None	0.30000001192092896	None	None	None	None
m54284U_191109_043049/58067009/ccs	PacBio_Cortex_Rep2	mm10_ERCC_SIRV	chr11	3371421	3344458	-	15	3536	32134	84389	ENSMUSG00000020451.17	ENSMUST00000101642.9	Limk2	Limk2-203	Known	Known	None	0.15000000596046448	None	None	None	None
m54284U_191107_221739/28445163/ccs	PacBio_Cortex_Rep1	mm10_ERCC_SIRV	chr13	3538130	3565818	+	11	2183	37629	98338	ENSMUSG00000021218.10	ENSMUST00000223396.1	Gdi2	Gdi2-209	Known	Known	None	0.15000000596046448	None	None	None	None
m54284U_191213_120042/172492407/ccs	PacBio_Hippocampus_Rep2	mm10_ERCC_SIRV	chr15	3270996	3280498	+	5	2001	42652	109788	ENSMUSG00000064373.12	ENSMUST00000159216.8	Selenop	Selenop-203	Known	Known	None	0.30000001192092896	None	None	None	None
m54284U_191109_043049/59901482/ccs	PacBio_Cortex_Rep2	mm10_ERCC_SIRV	chr11	3371378	3344458	-	16	3511	32134	84388	ENSMUSG00000020451.17	ENSMUST00000101640.9	Limk2	Limk2-202	Known	Known	None	0.15000000596046448	None	None	None	None
m54284U_191213_120042/173344264/ccs	PacBio_Hippocampus_Rep2	mm10_ERCC_SIRV	chr15	3270996	3280505	+	5	2008	42652	109788	ENSMUSG00000064373.12	ENSMUST00000159216.8	Selenop	Selenop-203	Known	Known	None	0.15000000596046448	None	None	None	None
m54284U_191107_221739/28510128/ccs	PacBio_Cortex_Rep1	mm10_ERCC_SIRV	chr13	3538130	3565821	+	11	2186	37629	98338	ENSMUSG00000021218.10	ENSMUST00000223396.1	Gdi2	Gdi2-209	Known	Known	None	0.10000000149011612	None	None	None	None
m54284U_191107_221739/29886668/ccs	PacBio_Cortex_Rep1	mm10_ERCC_SIRV	chr13	3538130	3565820	+	11	2185	37629	98338	ENSMUSG00000021218.10	ENSMUST00000223396.1	Gdi2	Gdi2-209	Known	Known	None	0.15000000596046448	None	None	None	None
m54284U_191213_120042/173345525/ccs	PacBio_Hippocampus_Rep2	mm10_ERCC_SIRV	chr15	3270996	3280504	+	5	2007	42652	109788	ENSMUSG00000064373.12	ENSMUST00000159216.8	Selenop	Selenop-203	Known	Known	None	0.15000000596046448	None	None	None	None
m54284U_191109_043049/61014448/ccs	PacBio_Cortex_Rep2	mm10_ERCC_SIRV	chr11	3371388	3344458	-	15	3503	32134	84389	ENSMUSG00000020451.17	ENSMUST00000101642.9	Limk2	Limk2-203	Known	Known	None	0.15000000596046448	None	None	None	None
m54284U_191107_221739/30081357/ccs	PacBio_Cortex_Rep1	mm10_ERCC_SIRV	chr13	3538130	3565812	+	11	2165	37629	98338	ENSMUSG00000021218.10	ENSMUST00000223396.1	Gdi2	Gdi2-209	Known	Known	None	0.25	None	None	None	None
m54284U_191213_120042/173411036/ccs	PacBio_Hippocampus_Rep2	mm10_ERCC_SIRV	chr15	3270996	3280504	+	5	2007	42652	109788	ENSMUSG00000064373.12	ENSMUST00000159216.8	Selenop	Selenop-203	Known	Known	None	0.15000000596046448	None	None	None	None
m54284U_191107_221739/31132006/ccs	PacBio_Cortex_Rep1	mm10_ERCC_SIRV	chr13	3538130	3565815	+	11	2180	37629	98338	ENSMUSG00000021218.10	ENSMUST00000223396.1	Gdi2	Gdi2-209	Known	Known	None	0.30000001192092896	None	None	None	None
m54284U_191109_043049/61671886/ccs	PacBio_Cortex_Rep2	mm10_ERCC_SIRV	chr11	3409173	3344458	-	16	3311	32134	84391	ENSMUSG00000020451.17	ENSMUST00000101638.3	Limk2	Limk2-201	Known	Known	None	0.15000000596046448	None	None	None	None
m54284U_191213_120042/173868498/ccs	PacBio_Hippocampus_Rep2	mm10_ERCC_SIRV	chr15	3270996	3280506	+	5	2009	42652	109788	ENSMUSG00000064373.12	ENSMUST00000159216.8	Selenop	Selenop-203	Known	Known	None	0.15000000596046448	None	None	None	None
m54284U_191107_221739/31195879/ccs	PacBio_Cortex_Rep1	mm10_ERCC_SIRV	chr13	3538130	3565820	+	11	2185	37629	98338	ENSMUSG00000021218.10	ENSMUST00000223396.1	Gdi2	Gdi2-209	Known	Known	None	0.15000000596046448	None	None	None	None
m54284U_191213_120042/174196287/ccs	PacBio_Hippocampus_Rep2	mm10_ERCC_SIRV	chr15	3270996	3280498	+	5	2001	42652	109788	ENSMUSG00000064373.12	ENSMUST00000159216.8	Selenop	Selenop-203	Known	Known	None	0.30000001192092896	None	None	None	None
m54284U_191107_221739/31720047/ccs	PacBio_Cortex_Rep1	mm10_ERCC_SIRV	chr13	3538130	3565820	+	11	2185	37629	98338	ENSMUSG00000021218.10	ENSMUST00000223396.1	Gdi2	Gdi2-209	Known	Known	None	0.15000000596046448	None	None	None	None
m54284U_191109_043049/63505147/ccs	PacBio_Cortex_Rep2	mm10_ERCC_SIRV	chr11	3371372	3344458	-	16	3505	32134	84388	ENSMUSG00000020451.17	ENSMUST00000101640.9	Limk2	Limk2-202	Known	Known	None	0.15000000596046448	None	None	None	None
m54284U_191213_120042/174916333/ccs	PacBio_Hippocampus_Rep2	mm10_ERCC_SIRV	chr15	3270996	3280505	+	5	2008	42652	109788	ENSMUSG00000064373.12	ENSMUST00000159216.8	Selenop	Selenop-203	Known	Known	None	0.15000000596046448	None	None	None	None
m54284U_191107_221739/32049499/ccs	PacBio_Cortex_Rep1	mm10_ERCC_SIRV	chr13	3538130	3565820	+	11	2185	37629	98338	ENSMUSG00000021218.10	ENSMUST00000223396.1	Gdi2	Gdi2-209	Known	Known	None	0.15000000596046448	None	None	None	None
m54284U_191109_043049/70255069/ccs	PacBio_Cortex_Rep2	mm10_ERCC_SIRV	chr11	3371391	3344458	-	16	3524	32134	84388	ENSMUSG00000020451.17	ENSMUST00000101640.9	Limk2	Limk2-202	Known	Known	None	0.15000000596046448	None	None	None	None
m54284U_191213_120042/175309751/ccs	PacBio_Hippocampus_Rep2	mm10_ERCC_SIRV	chr15	3270996	3280507	+	5	2016	42652	109788	ENSMUSG00000064373.12	ENSMUST00000159216.8	Selenop	Selenop-203	Known	Known	None	0.15000000596046448	None	None	None	None
m54284U_191107_221739/32833804/ccs	PacBio_Cortex_Rep1	mm10_ERCC_SIRV	chr13	3538130	3565815	+	11	2180	37629	98338	ENSMUSG00000021218.10	ENSMUST00000223396.1	Gdi2	Gdi2-209	Known	Known	None	0.30000001192092896	None	None	None	None
m54284U_191109_043049/75499606/ccs	PacBio_Cortex_Rep2	mm10_ERCC_SIRV	chr11	3371341	3344458	-	16	3474	32134	84388	ENSMUSG00000020451.17	ENSMUST00000101640.9	Limk2	Limk2-202	Known	Known	None	0.15000000596046448	None	None	None	None
m54284U_191213_120042/175571289/ccs	PacBio_Hippocampus_Rep2	mm10_ERCC_SIRV	chr15	3270996	3280506	+	5	2015	42652	109788	ENSMUSG00000064373.12	ENSMUST00000159216.8	Selenop	Selenop-203	Known	Known	None	0.15000000596046448	None	None	None	None
m54284U_191107_221739/33293294/ccs	PacBio_Cortex_Rep1	mm10_ERCC_SIRV	chr13	3538130	3565820	+	11	2185	37629	98338	ENSMUSG00000021218.10	ENSMUST00000223396.1	Gdi2	Gdi2-209	Known	Known	None	0.15000000596046448	None	None	None	None
m54284U_191213_120042/175833502/ccs	PacBio_Hippocampus_Rep2	mm10_ERCC_SIRV	chr15	3270996	3280498	+	5	2009	42652	109788	ENSMUSG00000064373.12	ENSMUST00000159216.8	Selenop	Selenop-203	Known	Known	None	0.30000001192092896	None	None	None	None
m54284U_191109_043049/76415510/ccs	PacBio_Cortex_Rep2	mm10_ERCC_SIRV	chr11	3358152	3344455	-	13	2705	32134	142673	ENSMUSG00000020451.17	ENCODEMT000142673	Limk2	ENCODEMT000142673	Known	ISM	Suffix	0.15000000596046448	None	None	None	None
m54284U_191107_221739/34408943/ccs	PacBio_Cortex_Rep1	mm10_ERCC_SIRV	chr13	3538130	3565820	+	11	2185	37629	98338	ENSMUSG00000021218.10	ENSMUST00000223396.1	Gdi2	Gdi2-209	Known	Known	None	0.15000000596046448	None	None	None	None
m54284U_191213_120042/175901218/ccs	PacBio_Hippocampus_Rep2	mm10_ERCC_SIRV	chr15	3270996	3280505	+	5	2008	42652	109788	ENSMUSG00000064373.12	ENSMUST00000159216.8	Selenop	Selenop-203	Known	Known	None	0.15000000596046448	None	None	None	None
m54284U_191109_043049/76613576/ccs	PacBio_Cortex_Rep2	mm10_ERCC_SIRV	chr11	3371393	3344458	-	15	3508	32134	84389	ENSMUSG00000020451.17	ENSMUST00000101642.9	Limk2	Limk2-203	Known	Known	None	0.15000000596046448	None	None	None	None
m54284U_191107_221739/35064059/ccs	PacBio_Cortex_Rep1	mm10_ERCC_SIRV	chr13	3538130	3565818	+	11	2183	37629	98338	ENSMUSG00000021218.10	ENSMUST00000223396.1	Gdi2	Gdi2-209	Known	Known	None	0.15000000596046448	None	None	None	None
m54284U_191213_120042/176096421/ccs	PacBio_Hippocampus_Rep2	mm10_ERCC_SIRV	chr15	3270996	3280507	+	5	2010	42652	109788	ENSMUSG00000064373.12	ENSMUST00000159216.8	Selenop	Selenop-203	Known	Known	None	0.15000000596046448	None	None	None	None
m54284U_191107_221739/35260803/ccs	PacBio_Cortex_Rep1	mm10_ERCC_SIRV	chr13	3538130	3566054	+	11	2419	37629	98338	ENSMUSG00000021218.10	ENSMUST00000223396.1	Gdi2	Gdi2-209	Known	Known	None	0.8500000238418579	None	None	None	None
m54284U_191213_120042/176227057/ccs	PacBio_Hippocampus_Rep2	mm10_ERCC_SIRV	chr15	3270996	3280508	+	5	2011	42652	109788	ENSMUSG00000064373.12	ENSMUST00000159216.8	Selenop	Selenop-203	Known	Known	None	0.15000000596046448	None	None	None	None
m54284U_191109_043049/78777075/ccs	PacBio_Cortex_Rep2	mm10_ERCC_SIRV	chr11	3371322	3344458	-	16	3455	32134	84388	ENSMUSG00000020451.17	ENSMUST00000101640.9	Limk2	Limk2-202	Known	Known	None	0.15000000596046448	None	None	None	None
m54284U_191213_120042/176424758/ccs	PacBio_Hippocampus_Rep2	mm10_ERCC_SIRV	chr15	3270996	3280501	+	5	2004	42652	109788	ENSMUSG00000064373.12	ENSMUST00000159216.8	Selenop	Selenop-203	Known	Known	None	0.15000000596046448	None	None	None	None
m54284U_191107_221739/35522749/ccs	PacBio_Cortex_Rep1	mm10_ERCC_SIRV	chr13	3538130	3565815	+	11	2180	37629	98338	ENSMUSG00000021218.10	ENSMUST00000223396.1	Gdi2	Gdi2-209	Known	Known	None	0.30000001192092896	None	None	None	None
m54284U_191213_120042/176619527/ccs	PacBio_Hippocampus_Rep2	mm10_ERCC_SIRV	chr15	3270996	3280498	+	5	2001	42652	109788	ENSMUSG00000064373.12	ENSMUST00000159216.8	Selenop	Selenop-203	Known	Known	None	0.30000001192092896	None	None	None	None
m54284U_191109_043049/79169783/ccs	PacBio_Cortex_Rep2	mm10_ERCC_SIRV	chr11	3409166	3344462	-	17	3298	32134	142635	ENSMUSG00000020451.17	ENCODEMT000142635	Limk2	ENCODEMT000142635	Known	NIC	None	0.15000000596046448	None	None	None	None
m54284U_191107_221739/36503983/ccs	PacBio_Cortex_Rep1	mm10_ERCC_SIRV	chr13	3538130	3565815	+	11	2180	37629	98338	ENSMUSG00000021218.10	ENSMUST00000223396.1	Gdi2	Gdi2-209	Known	Known	None	0.30000001192092896	None	None	None	None
m54284U_191213_120042/176949424/ccs	PacBio_Hippocampus_Rep2	mm10_ERCC_SIRV	chr15	3270996	3280504	+	5	2007	42652	109788	ENSMUSG00000064373.12	ENSMUST00000159216.8	Selenop	Selenop-203	Known	Known	None	0.15000000596046448	None	None	None	None
m54284U_191107_221739/38208619/ccs	PacBio_Cortex_Rep1	mm10_ERCC_SIRV	chr13	3538130	3565820	+	11	2185	37629	98338	ENSMUSG00000021218.10	ENSMUST00000223396.1	Gdi2	Gdi2-209	Known	Known	None	0.15000000596046448	None	None	None	None
m54284U_191109_043049/80546385/ccs	PacBio_Cortex_Rep2	mm10_ERCC_SIRV	chr11	3371398	3344458	-	15	3526	32134	84389	ENSMUSG00000020451.17	ENSMUST00000101642.9	Limk2	Limk2-203	Known	Known	None	0.15000000596046448	None	None	None	None
m54284U_191213_120042/177145715/ccs	PacBio_Hippocampus_Rep2	mm10_ERCC_SIRV	chr15	3270996	3280504	+	5	2007	42652	109788	ENSMUSG00000064373.12	ENSMUST00000159216.8	Selenop	Selenop-203	Known	Known	None	0.15000000596046448	None	None	None	None
m54284U_191107_221739/39782923/ccs	PacBio_Cortex_Rep1	mm10_ERCC_SIRV	chr13	3538130	3565820	+	11	2185	37629	98338	ENSMUSG00000021218.10	ENSMUST00000223396.1	Gdi2	Gdi2-209	Known	Known	None	0.15000000596046448	None	None	None	None
m54284U_191213_120042/177146402/ccs	PacBio_Hippocampus_Rep2	mm10_ERCC_SIRV	chr15	3270996	3280505	+	5	2008	42652	109788	ENSMUSG00000064373.12	ENSMUST00000159216.8	Selenop	Selenop-203	Known	Known	None	0.15000000596046448	None	None	None	None
m54284U_191109_043049/85459055/ccs	PacBio_Cortex_Rep2	mm10_ERCC_SIRV	chr11	3371525	3344458	-	16	3658	32134	84388	ENSMUSG00000020451.17	ENSMUST00000101640.9	Limk2	Limk2-202	Known	Known	None	0.15000000596046448	None	None	None	None
m54284U_191107_221739/39978481/ccs	PacBio_Cortex_Rep1	mm10_ERCC_SIRV	chr13	3538130	3565820	+	11	2185	37629	98338	ENSMUSG00000021218.10	ENSMUST00000223396.1	Gdi2	Gdi2-209	Known	Known	None	0.15000000596046448	None	None	None	None
m54284U_191213_120042/177996871/ccs	PacBio_Hippocampus_Rep2	mm10_ERCC_SIRV	chr15	3270996	3280506	+	5	2009	42652	109788	ENSMUSG00000064373.12	ENSMUST00000159216.8	Selenop	Selenop-203	Known	Known	None	0.15000000596046448	None	None	None	None
m54284U_191109_043049/87294433/ccs	PacBio_Cortex_Rep2	mm10_ERCC_SIRV	chr11	3371371	3344458	-	15	3486	32134	84389	ENSMUSG00000020451.17	ENSMUST00000101642.9	Limk2	Limk2-203	Known	Known	None	0.15000000596046448	None	None	None	None
m54284U_191107_221739/40894940/ccs	PacBio_Cortex_Rep1	mm10_ERCC_SIRV	chr13	3538130	3565820	+	11	2185	37629	98338	ENSMUSG00000021218.10	ENSMUST00000223396.1	Gdi2	Gdi2-209	Known	Known	None	0.15000000596046448	None	None	None	None
m54284U_191213_120042/178520836/ccs	PacBio_Hippocampus_Rep2	mm10_ERCC_SIRV	chr15	3270996	3280507	+	5	2010	42652	109788	ENSMUSG00000064373.12	ENSMUST00000159216.8	Selenop	Selenop-203	Known	Known	None	0.15000000596046448	None	None	None	None
m54284U_191109_043049/91555184/ccs	PacBio_Cortex_Rep2	mm10_ERCC_SIRV	chr11	3409192	3344462	-	17	3324	32134	142635	ENSMUSG00000020451.17	ENCODEMT000142635	Limk2	ENCODEMT000142635	Known	NIC	None	0.15000000596046448	None	None	None	None
m54284U_191213_120042/178785035/ccs	PacBio_Hippocampus_Rep2	mm10_ERCC_SIRV	chr15	3270996	3280506	+	5	2009	42652	109788	ENSMUSG00000064373.12	ENSMUST00000159216.8	Selenop	Selenop-203	Known	Known	None	0.15000000596046448	None	None	None	None
m54284U_191107_221739/43384872/ccs	PacBio_Cortex_Rep1	mm10_ERCC_SIRV	chr13	3538130	3566023	+	11	2388	37629	98338	ENSMUSG00000021218.10	ENSMUST00000223396.1	Gdi2	Gdi2-209	Known	Known	None	0.30000001192092896	None	None	None	None
m54284U_191109_043049/91753151/ccs	PacBio_Cortex_Rep2	mm10_ERCC_SIRV	chr11	3371363	3344458	-	16	3496	32134	84388	ENSMUSG00000020451.17	ENSMUST00000101640.9	Limk2	Limk2-202	Known	Known	None	0.15000000596046448	None	None	None	None
m54284U_191213_120042/178847762/ccs	PacBio_Hippocampus_Rep2	mm10_ERCC_SIRV	chr15	3270996	3280508	+	5	2011	42652	109788	ENSMUSG00000064373.12	ENSMUST00000159216.8	Selenop	Selenop-203	Known	Known	None	0.15000000596046448	None	None	None	None
m54284U_191107_221739/45222239/ccs	PacBio_Cortex_Rep1	mm10_ERCC_SIRV	chr13	3538130	3565820	+	11	2185	37629	98338	ENSMUSG00000021218.10	ENSMUST00000223396.1	Gdi2	Gdi2-209	Known	Known	None	0.15000000596046448	None	None	None	None
m54284U_191213_120042/179177168/ccs	PacBio_Hippocampus_Rep2	mm10_ERCC_SIRV	chr15	3270996	3280506	+	5	2009	42652	109788	ENSMUSG00000064373.12	ENSMUST00000159216.8	Selenop	Selenop-203	Known	Known	None	0.15000000596046448	None	None	None	None
m54284U_191109_043049/92472073/ccs	PacBio_Cortex_Rep2	mm10_ERCC_SIRV	chr11	3371390	3344458	-	16	3523	32134	84388	ENSMUSG00000020451.17	ENSMUST00000101640.9	Limk2	Limk2-202	Known	Known	None	0.15000000596046448	None	None	None	None
m54284U_191107_221739/45482924/ccs	PacBio_Cortex_Rep1	mm10_ERCC_SIRV	chr13	3538130	3565818	+	11	2183	37629	98338	ENSMUSG00000021218.10	ENSMUST00000223396.1	Gdi2	Gdi2-209	Known	Known	None	0.15000000596046448	None	None	None	None
m54284U_191213_120042/179241689/ccs	PacBio_Hippocampus_Rep2	mm10_ERCC_SIRV	chr15	3270996	3280506	+	5	2009	42652	109788	ENSMUSG00000064373.12	ENSMUST00000159216.8	Selenop	Selenop-203	Known	Known	None	0.15000000596046448	None	None	None	None
m54284U_191109_043049/93522046/ccs	PacBio_Cortex_Rep2	mm10_ERCC_SIRV	chr11	3371343	3344462	-	14	4385	32134	142634	ENSMUSG00000020451.17	ENCODEMT000142634	Limk2	ENCODEMT000142634	Known	NIC	None	0.15000000596046448	None	None	None	None
m54284U_191107_221739/46530739/ccs	PacBio_Cortex_Rep1	mm10_ERCC_SIRV	chr13	3538130	3565813	+	11	2178	37629	98338	ENSMUSG00000021218.10	ENSMUST00000223396.1	Gdi2	Gdi2-209	Known	Known	None	0.25	None	None	None	None
m54284U_191213_120042/179505823/ccs	PacBio_Hippocampus_Rep2	mm10_ERCC_SIRV	chr15	3270996	3280507	+	5	2010	42652	109788	ENSMUSG00000064373.12	ENSMUST00000159216.8	Selenop	Selenop-203	Known	Known	None	0.15000000596046448	None	None	None	None
m54284U_191109_043049/99158064/ccs	PacBio_Cortex_Rep2	mm10_ERCC_SIRV	chr11	3371366	3344458	-	16	3499	32134	84388	ENSMUSG00000020451.17	ENSMUST00000101640.9	Limk2	Limk2-202	Known	Known	None	0.15000000596046448	None	None	None	None
m54284U_191213_120042/180094826/ccs	PacBio_Hippocampus_Rep2	mm10_ERCC_SIRV	chr15	3270996	3280509	+	5	2012	42652	109788	ENSMUSG00000064373.12	ENSMUST00000159216.8	Selenop	Selenop-203	Known	Known	None	0.10000000149011612	None	None	None	None
m54284U_191107_221739/46792779/ccs	PacBio_Cortex_Rep1	mm10_ERCC_SIRV	chr13	3538130	3565818	+	11	2183	37629	98338	ENSMUSG00000021218.10	ENSMUST00000223396.1	Gdi2	Gdi2-209	Known	Known	None	0.15000000596046448	None	None	None	None
m54284U_191213_120042/180158810/ccs	PacBio_Hippocampus_Rep2	mm10_ERCC_SIRV	chr15	3270996	3280504	+	5	2007	42652	109788	ENSMUSG00000064373.12	ENSMUST00000159216.8	Selenop	Selenop-203	Known	Known	None	0.15000000596046448	None	None	None	None
m54284U_191109_043049/105579866/ccs	PacBio_Cortex_Rep2	mm10_ERCC_SIRV	chr11	3371391	3344458	-	15	3506	32134	84389	ENSMUSG00000020451.17	ENSMUST00000101642.9	Limk2	Limk2-203	Known	Known	None	0.15000000596046448	None	None	None	None
m54284U_191107_221739/50660546/ccs	PacBio_Cortex_Rep1	mm10_ERCC_SIRV	chr13	3538130	3565820	+	11	2185	37629	98338	ENSMUSG00000021218.10	ENSMUST00000223396.1	Gdi2	Gdi2-209	Known	Known	None	0.15000000596046448	None	None	None	None
m54284U_191107_221739/266/ccs	PacBio_Cortex_Rep1	mm10_ERCC_SIRV	chr15	3270997	3280498	+	5	2000	42652	109788	ENSMUSG00000064373.12	ENSMUST00000159216.8	Selenop	Selenop-203	Known	Known	None	0.30000001192092896	None	None	None	None
m54284U_191107_221739/51054019/ccs	PacBio_Cortex_Rep1	mm10_ERCC_SIRV	chr13	3538130	3565818	+	11	2183	37629	98338	ENSMUSG00000021218.10	ENSMUST00000223396.1	Gdi2	Gdi2-209	Known	Known	None	0.15000000596046448	None	None	None	None
m54284U_191109_043049/106235715/ccs	PacBio_Cortex_Rep2	mm10_ERCC_SIRV	chr11	3371391	3344458	-	15	3506	32134	84389	ENSMUSG00000020451.17	ENSMUST00000101642.9	Limk2	Limk2-203	Known	Known	None	0.15000000596046448	None	None	None	None
m54284U_191107_221739/51512604/ccs	PacBio_Cortex_Rep1	mm10_ERCC_SIRV	chr13	3538130	3565818	+	11	2183	37629	98338	ENSMUSG00000021218.10	ENSMUST00000223396.1	Gdi2	Gdi2-209	Known	Known	None	0.15000000596046448	None	None	None	None
m54284U_191107_221739/393441/ccs	PacBio_Cortex_Rep1	mm10_ERCC_SIRV	chr15	3270997	3280507	+	5	2009	42652	109788	ENSMUSG00000064373.12	ENSMUST00000159216.8	Selenop	Selenop-203	Known	Known	None	0.15000000596046448	None	None	None	None
m54284U_191107_221739/51775455/ccs	PacBio_Cortex_Rep1	mm10_ERCC_SIRV	chr13	3538130	3565815	+	11	2180	37629	98338	ENSMUSG00000021218.10	ENSMUST00000223396.1	Gdi2	Gdi2-209	Known	Known	None	0.30000001192092896	None	None	None	None
m54284U_191109_043049/109707571/ccs	PacBio_Cortex_Rep2	mm10_ERCC_SIRV	chr11	3348693	3344456	-	5	1883	32134	142665	ENSMUSG00000020451.17	ENCODEMT000142665	Limk2	ENCODEMT000142665	Known	ISM	Suffix	0.15000000596046448	None	None	None	None
m54284U_191107_221739/394621/ccs	PacBio_Cortex_Rep1	mm10_ERCC_SIRV	chr15	3270997	3280498	+	5	2000	42652	109788	ENSMUSG00000064373.12	ENSMUST00000159216.8	Selenop	Selenop-203	Known	Known	None	0.30000001192092896	None	None	None	None
m54284U_191107_221739/53283550/ccs	PacBio_Cortex_Rep1	mm10_ERCC_SIRV	chr13	3538130	3565814	+	11	2179	37629	98338	ENSMUSG00000021218.10	ENSMUST00000223396.1	Gdi2	Gdi2-209	Known	Known	None	0.30000001192092896	None	None	None	None
m54284U_191109_043049/109774362/ccs	PacBio_Cortex_Rep2	mm10_ERCC_SIRV	chr11	3371377	3344458	-	16	3510	32134	84388	ENSMUSG00000020451.17	ENSMUST00000101640.9	Limk2	Limk2-202	Known	Known	None	0.15000000596046448	None	None	None	None
m54284U_191107_221739/590961/ccs	PacBio_Cortex_Rep1	mm10_ERCC_SIRV	chr15	3270997	3280502	+	5	2004	42652	109788	ENSMUSG00000064373.12	ENSMUST00000159216.8	Selenop	Selenop-203	Known	Known	None	0.10000000149011612	None	None	None	None
m54284U_191107_221739/55052330/ccs	PacBio_Cortex_Rep1	mm10_ERCC_SIRV	chr13	3538130	3565820	+	11	2185	37629	98338	ENSMUSG00000021218.10	ENSMUST00000223396.1	Gdi2	Gdi2-209	Known	Known	None	0.15000000596046448	None	None	None	None
m54284U_191109_043049/110691982/ccs	PacBio_Cortex_Rep2	mm10_ERCC_SIRV	chr11	3371371	3344458	-	15	3486	32134	84389	ENSMUSG00000020451.17	ENSMUST00000101642.9	Limk2	Limk2-203	Known	Known	None	0.15000000596046448	None	None	None	None
m54284U_191107_221739/787919/ccs	PacBio_Cortex_Rep1	mm10_ERCC_SIRV	chr15	3270997	3280507	+	5	2009	42652	109788	ENSMUSG00000064373.12	ENSMUST00000159216.8	Selenop	Selenop-203	Known	Known	None	0.15000000596046448	None	None	None	None
m54284U_191107_221739/55903719/ccs	PacBio_Cortex_Rep1	mm10_ERCC_SIRV	chr13	3538130	3565820	+	11	2185	37629	98338	ENSMUSG00000021218.10	ENSMUST00000223396.1	Gdi2	Gdi2-209	Known	Known	None	0.15000000596046448	None	None	None	None
m54284U_191109_043049/110954220/ccs	PacBio_Cortex_Rep2	mm10_ERCC_SIRV	chr11	3371388	3344458	-	15	3342	32134	142701	ENSMUSG00000020451.17	ENCODEMT000142701	Limk2	ENCODEMT000142701	Known	NIC	None	0.15000000596046448	None	None	None	None
m54284U_191107_221739/56231048/ccs	PacBio_Cortex_Rep1	mm10_ERCC_SIRV	chr13	3538130	3565820	+	11	2185	37629	98338	ENSMUSG00000021218.10	ENSMUST00000223396.1	Gdi2	Gdi2-209	Known	Known	None	0.15000000596046448	None	None	None	None
m54284U_191107_221739/853015/ccs	PacBio_Cortex_Rep1	mm10_ERCC_SIRV	chr15	3270997	3280506	+	5	2008	42652	109788	ENSMUSG00000064373.12	ENSMUST00000159216.8	Selenop	Selenop-203	Known	Known	None	0.15000000596046448	None	None	None	None
m54284U_191107_221739/58000372/ccs	PacBio_Cortex_Rep1	mm10_ERCC_SIRV	chr13	3538130	3565815	+	11	2180	37629	98338	ENSMUSG00000021218.10	ENSMUST00000223396.1	Gdi2	Gdi2-209	Known	Known	None	0.30000001192092896	None	None	None	None
m54284U_191109_043049/112331017/ccs	PacBio_Cortex_Rep2	mm10_ERCC_SIRV	chr11	3345634	3344343	-	1	1177	32134	142623	ENSMUSG00000020451.17	ENCODEMT000142623	Limk2	ENCODEMT000142623	Known	Genomic	None	0.15000000596046448	None	None	None	None
m54284U_191107_221739/920074/ccs	PacBio_Cortex_Rep1	mm10_ERCC_SIRV	chr15	3270997	3280506	+	5	2008	42652	109788	ENSMUSG00000064373.12	ENSMUST00000159216.8	Selenop	Selenop-203	Known	Known	None	0.15000000596046448	None	None	None	None
m54284U_191107_221739/59246602/ccs	PacBio_Cortex_Rep1	mm10_ERCC_SIRV	chr13	3538130	3565820	+	11	2185	37629	98338	ENSMUSG00000021218.10	ENSMUST00000223396.1	Gdi2	Gdi2-209	Known	Known	None	0.15000000596046448	None	None	None	None
m54284U_191107_221739/1115939/ccs	PacBio_Cortex_Rep1	mm10_ERCC_SIRV	chr15	3270997	3280506	+	5	2008	42652	109788	ENSMUSG00000064373.12	ENSMUST00000159216.8	Selenop	Selenop-203	Known	Known	None	0.15000000596046448	None	None	None	None
m54284U_191109_043049/112460985/ccs	PacBio_Cortex_Rep2	mm10_ERCC_SIRV	chr11	3371387	3344458	-	15	3517	32134	84389	ENSMUSG00000020451.17	ENSMUST00000101642.9	Limk2	Limk2-203	Known	Known	None	0.15000000596046448	None	None	None	None
m54284U_191107_221739/62063287/ccs	PacBio_Cortex_Rep1	mm10_ERCC_SIRV	chr13	3538130	3565815	+	11	2180	37629	98338	ENSMUSG00000021218.10	ENSMUST00000223396.1	Gdi2	Gdi2-209	Known	Known	None	0.30000001192092896	None	None	None	None
m54284U_191107_221739/62456567/ccs	PacBio_Cortex_Rep1	mm10_ERCC_SIRV	chr13	3538130	3565820	+	11	2185	37629	98338	ENSMUSG00000021218.10	ENSMUST00000223396.1	Gdi2	Gdi2-209	Known	Known	None	0.15000000596046448	None	None	None	None
m54284U_191107_221739/62718511/ccs	PacBio_Cortex_Rep1	mm10_ERCC_SIRV	chr13	3538130	3565820	+	11	2185	37629	98338	ENSMUSG00000021218.10	ENSMUST00000223396.1	Gdi2	Gdi2-209	Known	Known	None	0.15000000596046448	None	None	None	None
m54284U_191107_221739/1246078/ccs	PacBio_Cortex_Rep1	mm10_ERCC_SIRV	chr15	3270997	3280505	+	5	2007	42652	109788	ENSMUSG00000064373.12	ENSMUST00000159216.8	Selenop	Selenop-203	Known	Known	None	0.15000000596046448	None	None	None	None
m54284U_191109_043049/117310066/ccs	PacBio_Cortex_Rep2	mm10_ERCC_SIRV	chr11	3371344	3344462	-	14	4386	32134	142634	ENSMUSG00000020451.17	ENCODEMT000142634	Limk2	ENCODEMT000142634	Known	NIC	None	0.15000000596046448	None	None	None	None
m54284U_191107_221739/64225845/ccs	PacBio_Cortex_Rep1	mm10_ERCC_SIRV	chr13	3538133	3566034	+	11	2540	37629	142468	ENSMUSG00000021218.10	ENCODEMT000142468	Gdi2	ENCODEMT000142468	Known	NIC	None	0.25	None	None	None	None
m54284U_191109_043049/118032046/ccs	PacBio_Cortex_Rep2	mm10_ERCC_SIRV	chr11	3409206	3344462	-	17	3338	32134	142635	ENSMUSG00000020451.17	ENCODEMT000142635	Limk2	ENCODEMT000142635	Known	NIC	None	0.15000000596046448	None	None	None	None
m54284U_191107_221739/1573458/ccs	PacBio_Cortex_Rep1	mm10_ERCC_SIRV	chr15	3270997	3280506	+	5	2008	42652	109788	ENSMUSG00000064373.12	ENSMUST00000159216.8	Selenop	Selenop-203	Known	Known	None	0.15000000596046448	None	None	None	None
m54284U_191107_221739/65208772/ccs	PacBio_Cortex_Rep1	mm10_ERCC_SIRV	chr13	3538130	3566208	+	11	2573	37629	98338	ENSMUSG00000021218.10	ENSMUST00000223396.1	Gdi2	Gdi2-209	Known	Known	None	0.20000000298023224	None	None	None	None
m54284U_191107_221739/1575745/ccs	PacBio_Cortex_Rep1	mm10_ERCC_SIRV	chr15	3270997	3280506	+	5	2008	42652	109788	ENSMUSG00000064373.12	ENSMUST00000159216.8	Selenop	Selenop-203	Known	Known	None	0.15000000596046448	None	None	None	None
m54284U_191107_221739/65668223/ccs	PacBio_Cortex_Rep1	mm10_ERCC_SIRV	chr13	3538130	3565809	+	11	2174	37629	98338	ENSMUSG00000021218.10	ENSMUST00000223396.1	Gdi2	Gdi2-209	Known	Known	None	0.20000000298023224	None	None	None	None
m54284U_191109_043049/119212434/ccs	PacBio_Cortex_Rep2	mm10_ERCC_SIRV	chr11	3371388	3344458	-	16	3521	32134	84388	ENSMUSG00000020451.17	ENSMUST00000101640.9	Limk2	Limk2-202	Known	Known	None	0.15000000596046448	None	None	None	None
m54284U_191107_221739/1639725/ccs	PacBio_Cortex_Rep1	mm10_ERCC_SIRV	chr15	3270997	3280505	+	5	2007	42652	109788	ENSMUSG00000064373.12	ENSMUST00000159216.8	Selenop	Selenop-203	Known	Known	None	0.15000000596046448	None	None	None	None
m54284U_191107_221739/65733762/ccs	PacBio_Cortex_Rep1	mm10_ERCC_SIRV	chr13	3538130	3565822	+	11	2187	37629	98338	ENSMUSG00000021218.10	ENSMUST00000223396.1	Gdi2	Gdi2-209	Known	Known	None	0.10000000149011612	None	None	None	None
m54284U_191109_043049/124847739/ccs	PacBio_Cortex_Rep2	mm10_ERCC_SIRV	chr11	3409164	3344458	-	16	3302	32134	84391	ENSMUSG00000020451.17	ENSMUST00000101638.3	Limk2	Limk2-201	Known	Known	None	0.15000000596046448	None	None	None	None
m54284U_191107_221739/1967909/ccs	PacBio_Cortex_Rep1	mm10_ERCC_SIRV	chr15	3270997	3280507	+	5	2009	42652	109788	ENSMUSG00000064373.12	ENSMUST00000159216.8	Selenop	Selenop-203	Known	Known	None	0.15000000596046448	None	None	None	None
m54284U_191107_221739/65863973/ccs	PacBio_Cortex_Rep1	mm10_ERCC_SIRV	chr13	3538130	3565815	+	11	2180	37629	98338	ENSMUSG00000021218.10	ENSMUST00000223396.1	Gdi2	Gdi2-209	Known	Known	None	0.30000001192092896	None	None	None	None
m54284U_191107_221739/2099572/ccs	PacBio_Cortex_Rep1	mm10_ERCC_SIRV	chr15	3270997	3280506	+	5	2008	42652	109788	ENSMUSG00000064373.12	ENSMUST00000159216.8	Selenop	Selenop-203	Known	Known	None	0.15000000596046448	None	None	None	None
m54284U_191109_043049/127205413/ccs	PacBio_Cortex_Rep2	mm10_ERCC_SIRV	chr11	3409142	3344458	-	16	3280	32134	84391	ENSMUSG00000020451.17	ENSMUST00000101638.3	Limk2	Limk2-201	Known	Known	None	0.15000000596046448	None	None	None	None
m54284U_191107_221739/66912268/ccs	PacBio_Cortex_Rep1	mm10_ERCC_SIRV	chr13	3538130	3565820	+	11	2185	37629	98338	ENSMUSG00000021218.10	ENSMUST00000223396.1	Gdi2	Gdi2-209	Known	Known	None	0.15000000596046448	None	None	None	None
m54284U_191107_221739/2163119/ccs	PacBio_Cortex_Rep1	mm10_ERCC_SIRV	chr15	3270997	3280498	+	5	2000	42652	109788	ENSMUSG00000064373.12	ENSMUST00000159216.8	Selenop	Selenop-203	Known	Known	None	0.30000001192092896	None	None	None	None
m54284U_191107_221739/67766929/ccs	PacBio_Cortex_Rep1	mm10_ERCC_SIRV	chr13	3538130	3565815	+	11	2180	37629	98338	ENSMUSG00000021218.10	ENSMUST00000223396.1	Gdi2	Gdi2-209	Known	Known	None	0.30000001192092896	None	None	None	None
m54284U_191107_221739/67896850/ccs	PacBio_Cortex_Rep1	mm10_ERCC_SIRV	chr13	3538130	3565815	+	11	2180	37629	98338	ENSMUSG00000021218.10	ENSMUST00000223396.1	Gdi2	Gdi2-209	Known	Known	None	0.30000001192092896	None	None	None	None
m54284U_191107_221739/2163676/ccs	PacBio_Cortex_Rep1	mm10_ERCC_SIRV	chr15	3270997	3280504	+	5	2006	42652	109788	ENSMUSG00000064373.12	ENSMUST00000159216.8	Selenop	Selenop-203	Known	Known	None	0.15000000596046448	None	None	None	None
m54284U_191109_043049/128975271/ccs	PacBio_Cortex_Rep2	mm10_ERCC_SIRV	chr11	3352838	3344461	-	8	2160	32134	142636	ENSMUSG00000020451.17	ENCODEMT000142636	Limk2	ENCODEMT000142636	Known	ISM	Suffix	0.15000000596046448	None	None	None	None
m54284U_191107_221739/69731176/ccs	PacBio_Cortex_Rep1	mm10_ERCC_SIRV	chr13	3538130	3565820	+	11	2185	37629	98338	ENSMUSG00000021218.10	ENSMUST00000223396.1	Gdi2	Gdi2-209	Known	Known	None	0.15000000596046448	None	None	None	None
m54284U_191107_221739/2165578/ccs	PacBio_Cortex_Rep1	mm10_ERCC_SIRV	chr15	3270997	3280508	+	5	2010	42652	109788	ENSMUSG00000064373.12	ENSMUST00000159216.8	Selenop	Selenop-203	Known	Known	None	0.15000000596046448	None	None	None	None
m54284U_191107_221739/69796542/ccs	PacBio_Cortex_Rep1	mm10_ERCC_SIRV	chr13	3538130	3565814	+	11	2179	37629	98338	ENSMUSG00000021218.10	ENSMUST00000223396.1	Gdi2	Gdi2-209	Known	Known	None	0.30000001192092896	None	None	None	None
m54284U_191107_221739/2230172/ccs	PacBio_Cortex_Rep1	mm10_ERCC_SIRV	chr15	3270997	3280498	+	5	2000	42652	109788	ENSMUSG00000064373.12	ENSMUST00000159216.8	Selenop	Selenop-203	Known	Known	None	0.30000001192092896	None	None	None	None
m54284U_191109_043049/132123125/ccs	PacBio_Cortex_Rep2	mm10_ERCC_SIRV	chr11	3371349	3344458	-	16	3482	32134	84388	ENSMUSG00000020451.17	ENSMUST00000101640.9	Limk2	Limk2-202	Known	Known	None	0.15000000596046448	None	None	None	None
m54284U_191107_221739/69864066/ccs	PacBio_Cortex_Rep1	mm10_ERCC_SIRV	chr13	3538130	3565812	+	11	2177	37629	98338	ENSMUSG00000021218.10	ENSMUST00000223396.1	Gdi2	Gdi2-209	Known	Known	None	0.25	None	None	None	None
m54284U_191107_221739/2294870/ccs	PacBio_Cortex_Rep1	mm10_ERCC_SIRV	chr15	3270997	3280506	+	5	2008	42652	109788	ENSMUSG00000064373.12	ENSMUST00000159216.8	Selenop	Selenop-203	Known	Known	None	0.15000000596046448	None	None	None	None
m54284U_191107_221739/70126385/ccs	PacBio_Cortex_Rep1	mm10_ERCC_SIRV	chr13	3538130	3565818	+	11	2183	37629	98338	ENSMUSG00000021218.10	ENSMUST00000223396.1	Gdi2	Gdi2-209	Known	Known	None	0.15000000596046448	None	None	None	None
m54284U_191109_043049/132449323/ccs	PacBio_Cortex_Rep2	mm10_ERCC_SIRV	chr11	3371318	3344458	-	15	3433	32134	84389	ENSMUSG00000020451.17	ENSMUST00000101642.9	Limk2	Limk2-203	Known	Known	None	0.15000000596046448	None	None	None	None
m54284U_191107_221739/2687009/ccs	PacBio_Cortex_Rep1	mm10_ERCC_SIRV	chr15	3270997	3280507	+	5	2009	42652	109788	ENSMUSG00000064373.12	ENSMUST00000159216.8	Selenop	Selenop-203	Known	Known	None	0.15000000596046448	None	None	None	None
m54284U_191107_221739/72352511/ccs	PacBio_Cortex_Rep1	mm10_ERCC_SIRV	chr13	3538130	3565820	+	11	2185	37629	98338	ENSMUSG00000021218.10	ENSMUST00000223396.1	Gdi2	Gdi2-209	Known	Known	None	0.15000000596046448	None	None	None	None
m54284U_191107_221739/2752551/ccs	PacBio_Cortex_Rep1	mm10_ERCC_SIRV	chr15	3270997	3280498	+	5	2000	42652	109788	ENSMUSG00000064373.12	ENSMUST00000159216.8	Selenop	Selenop-203	Known	Known	None	0.30000001192092896	None	None	None	None
m54284U_191109_043049/136119265/ccs	PacBio_Cortex_Rep2	mm10_ERCC_SIRV	chr11	3371390	3344458	-	16	3523	32134	84388	ENSMUSG00000020451.17	ENSMUST00000101640.9	Limk2	Limk2-202	Known	Known	None	0.15000000596046448	None	None	None	None
m54284U_191107_221739/72549504/ccs	PacBio_Cortex_Rep1	mm10_ERCC_SIRV	chr13	3538130	3565820	+	11	2185	37629	98338	ENSMUSG00000021218.10	ENSMUST00000223396.1	Gdi2	Gdi2-209	Known	Known	None	0.15000000596046448	None	None	None	None
m54284U_191107_221739/2950637/ccs	PacBio_Cortex_Rep1	mm10_ERCC_SIRV	chr15	3270997	3280506	+	5	2008	42652	109788	ENSMUSG00000064373.12	ENSMUST00000159216.8	Selenop	Selenop-203	Known	Known	None	0.15000000596046448	None	None	None	None
m54284U_191107_221739/74254820/ccs	PacBio_Cortex_Rep1	mm10_ERCC_SIRV	chr13	3538130	3565628	+	11	1993	37629	98338	ENSMUSG00000021218.10	ENSMUST00000223396.1	Gdi2	Gdi2-209	Known	Known	None	0.44999998807907104	None	None	None	None
m54284U_191109_043049/136184534/ccs	PacBio_Cortex_Rep2	mm10_ERCC_SIRV	chr11	3371314	3344458	-	16	3447	32134	84388	ENSMUSG00000020451.17	ENSMUST00000101640.9	Limk2	Limk2-202	Known	Known	None	0.15000000596046448	None	None	None	None
m54284U_191107_221739/3146446/ccs	PacBio_Cortex_Rep1	mm10_ERCC_SIRV	chr15	3270997	3280508	+	5	2010	42652	109788	ENSMUSG00000064373.12	ENSMUST00000159216.8	Selenop	Selenop-203	Known	Known	None	0.15000000596046448	None	None	None	None
m54284U_191107_221739/74973370/ccs	PacBio_Cortex_Rep1	mm10_ERCC_SIRV	chr13	3538130	3565811	+	11	2176	37629	98338	ENSMUSG00000021218.10	ENSMUST00000223396.1	Gdi2	Gdi2-209	Known	Known	None	0.25	None	None	None	None
m54284U_191107_221739/75302249/ccs	PacBio_Cortex_Rep1	mm10_ERCC_SIRV	chr13	3538130	3565818	+	11	2183	37629	98338	ENSMUSG00000021218.10	ENSMUST00000223396.1	Gdi2	Gdi2-209	Known	Known	None	0.15000000596046448	None	None	None	None
m54284U_191107_221739/3147995/ccs	PacBio_Cortex_Rep1	mm10_ERCC_SIRV	chr15	3270997	3280505	+	5	2007	42652	109788	ENSMUSG00000064373.12	ENSMUST00000159216.8	Selenop	Selenop-203	Known	Known	None	0.15000000596046448	None	None	None	None
m54284U_191109_043049/137366158/ccs	PacBio_Cortex_Rep2	mm10_ERCC_SIRV	chr11	3371387	3344458	-	15	3502	32134	84389	ENSMUSG00000020451.17	ENSMUST00000101642.9	Limk2	Limk2-203	Known	Known	None	0.15000000596046448	None	None	None	None
m54284U_191107_221739/3214027/ccs	PacBio_Cortex_Rep1	mm10_ERCC_SIRV	chr15	3270997	3280505	+	5	2007	42652	109788	ENSMUSG00000064373.12	ENSMUST00000159216.8	Selenop	Selenop-203	Known	Known	None	0.15000000596046448	None	None	None	None
m54284U_191107_221739/75631345/ccs	PacBio_Cortex_Rep1	mm10_ERCC_SIRV	chr13	3538130	3566203	+	11	2568	37629	98338	ENSMUSG00000021218.10	ENSMUST00000223396.1	Gdi2	Gdi2-209	Known	Known	None	0.20000000298023224	None	None	None	None
m54284U_191109_043049/139135776/ccs	PacBio_Cortex_Rep2	mm10_ERCC_SIRV	chr11	3371265	3344458	-	15	3380	32134	84389	ENSMUSG00000020451.17	ENSMUST00000101642.9	Limk2	Limk2-203	Known	Known	None	0.15000000596046448	None	None	None	None
m54284U_191107_221739/76547397/ccs	PacBio_Cortex_Rep1	mm10_ERCC_SIRV	chr13	3538130	3565820	+	11	2185	37629	98338	ENSMUSG00000021218.10	ENSMUST00000223396.1	Gdi2	Gdi2-209	Known	Known	None	0.15000000596046448	None	None	None	None
m54284U_191107_221739/3276995/ccs	PacBio_Cortex_Rep1	mm10_ERCC_SIRV	chr15	3270997	3280498	+	5	2000	42652	109788	ENSMUSG00000064373.12	ENSMUST00000159216.8	Selenop	Selenop-203	Known	Known	None	0.30000001192092896	None	None	None	None
m54284U_191107_221739/3278448/ccs	PacBio_Cortex_Rep1	mm10_ERCC_SIRV	chr15	3270997	3280506	+	5	2008	42652	109788	ENSMUSG00000064373.12	ENSMUST00000159216.8	Selenop	Selenop-203	Known	Known	None	0.15000000596046448	None	None	None	None
m54284U_191107_221739/77071893/ccs	PacBio_Cortex_Rep1	mm10_ERCC_SIRV	chr13	3538130	3565814	+	11	2179	37629	98338	ENSMUSG00000021218.10	ENSMUST00000223396.1	Gdi2	Gdi2-209	Known	Known	None	0.30000001192092896	None	None	None	None
m54284U_191109_043049/139264695/ccs	PacBio_Cortex_Rep2	mm10_ERCC_SIRV	chr11	3371274	3344457	-	16	3429	32134	142648	ENSMUSG00000020451.17	ENCODEMT000142648	Limk2	ENCODEMT000142648	Known	NIC	None	0.15000000596046448	None	None	None	None
m54284U_191107_221739/3540493/ccs	PacBio_Cortex_Rep1	mm10_ERCC_SIRV	chr15	3270997	3280504	+	5	2006	42652	109788	ENSMUSG00000064373.12	ENSMUST00000159216.8	Selenop	Selenop-203	Known	Known	None	0.15000000596046448	None	None	None	None
m54284U_191107_221739/77333683/ccs	PacBio_Cortex_Rep1	mm10_ERCC_SIRV	chr13	3538130	3565818	+	11	2183	37629	98338	ENSMUSG00000021218.10	ENSMUST00000223396.1	Gdi2	Gdi2-209	Known	Known	None	0.15000000596046448	None	None	None	None
m54284U_191109_043049/141558463/ccs	PacBio_Cortex_Rep2	mm10_ERCC_SIRV	chr11	3371384	3344458	-	15	3499	32134	84389	ENSMUSG00000020451.17	ENSMUST00000101642.9	Limk2	Limk2-203	Known	Known	None	0.15000000596046448	None	None	None	None
m54284U_191107_221739/3670730/ccs	PacBio_Cortex_Rep1	mm10_ERCC_SIRV	chr15	3270964	3280510	+	6	2165	42652	142469	ENSMUSG00000064373.12	ENCODEMT000142469	Selenop	ENCODEMT000142469	Known	NIC	None	0.15000000596046448	None	None	None	None
m54284U_191107_221739/77858795/ccs	PacBio_Cortex_Rep1	mm10_ERCC_SIRV	chr13	3538130	3565820	+	11	2185	37629	98338	ENSMUSG00000021218.10	ENSMUST00000223396.1	Gdi2	Gdi2-209	Known	Known	None	0.15000000596046448	None	None	None	None
m54284U_191107_221739/78908104/ccs	PacBio_Cortex_Rep1	mm10_ERCC_SIRV	chr13	3538130	3565818	+	11	2183	37629	98338	ENSMUSG00000021218.10	ENSMUST00000223396.1	Gdi2	Gdi2-209	Known	Known	None	0.15000000596046448	None	None	None	None
m54284U_191107_221739/3736522/ccs	PacBio_Cortex_Rep1	mm10_ERCC_SIRV	chr15	3270997	3280507	+	5	2009	42652	109788	ENSMUSG00000064373.12	ENSMUST00000159216.8	Selenop	Selenop-203	Known	Known	None	0.15000000596046448	None	None	None	None
m54284U_191109_043049/146932247/ccs	PacBio_Cortex_Rep2	mm10_ERCC_SIRV	chr11	3371390	3344458	-	16	3523	32134	84388	ENSMUSG00000020451.17	ENSMUST00000101640.9	Limk2	Limk2-202	Known	Known	None	0.15000000596046448	None	None	None	None
m54284U_191107_221739/79364153/ccs	PacBio_Cortex_Rep1	mm10_ERCC_SIRV	chr13	3538130	3565818	+	11	2183	37629	98338	ENSMUSG00000021218.10	ENSMUST00000223396.1	Gdi2	Gdi2-209	Known	Known	None	0.15000000596046448	None	None	None	None
m54284U_191107_221739/3867212/ccs	PacBio_Cortex_Rep1	mm10_ERCC_SIRV	chr15	3270999	3280506	+	5	1986	42652	142699	ENSMUSG00000064373.12	ENCODEMT000142699	Selenop	ENCODEMT000142699	Known	NNC	None	0.15000000596046448	None	None	None	None
m54284U_191107_221739/79692452/ccs	PacBio_Cortex_Rep1	mm10_ERCC_SIRV	chr13	3538130	3565820	+	11	2185	37629	98338	ENSMUSG00000021218.10	ENSMUST00000223396.1	Gdi2	Gdi2-209	Known	Known	None	0.15000000596046448	None	None	None	None
m54284U_191109_043049/155585126/ccs	PacBio_Cortex_Rep2	mm10_ERCC_SIRV	chr11	3371353	3344458	-	16	3486	32134	84388	ENSMUSG00000020451.17	ENSMUST00000101640.9	Limk2	Limk2-202	Known	Known	None	0.15000000596046448	None	None	None	None
m54284U_191107_221739/80282370/ccs	PacBio_Cortex_Rep1	mm10_ERCC_SIRV	chr13	3538130	3565815	+	11	2180	37629	98338	ENSMUSG00000021218.10	ENSMUST00000223396.1	Gdi2	Gdi2-209	Known	Known	None	0.30000001192092896	None	None	None	None
m54284U_191107_221739/3869472/ccs	PacBio_Cortex_Rep1	mm10_ERCC_SIRV	chr15	3270997	3280498	+	5	2000	42652	109788	ENSMUSG00000064373.12	ENSMUST00000159216.8	Selenop	Selenop-203	Known	Known	None	0.30000001192092896	None	None	None	None
m54284U_191107_221739/80807835/ccs	PacBio_Cortex_Rep1	mm10_ERCC_SIRV	chr13	3538130	3565818	+	11	2183	37629	98338	ENSMUSG00000021218.10	ENSMUST00000223396.1	Gdi2	Gdi2-209	Known	Known	None	0.15000000596046448	None	None	None	None
m54284U_191109_043049/155781217/ccs	PacBio_Cortex_Rep2	mm10_ERCC_SIRV	chr11	3371378	3344458	-	16	3511	32134	84388	ENSMUSG00000020451.17	ENSMUST00000101640.9	Limk2	Limk2-202	Known	Known	None	0.15000000596046448	None	None	None	None
m54284U_191107_221739/3932367/ccs	PacBio_Cortex_Rep1	mm10_ERCC_SIRV	chr15	3270997	3280507	+	5	2009	42652	109788	ENSMUSG00000064373.12	ENSMUST00000159216.8	Selenop	Selenop-203	Known	Known	None	0.15000000596046448	None	None	None	None
m54284U_191107_221739/81264862/ccs	PacBio_Cortex_Rep1	mm10_ERCC_SIRV	chr13	3538130	3565813	+	11	2178	37629	98338	ENSMUSG00000021218.10	ENSMUST00000223396.1	Gdi2	Gdi2-209	Known	Known	None	0.25	None	None	None	None
m54284U_191107_221739/82381289/ccs	PacBio_Cortex_Rep1	mm10_ERCC_SIRV	chr13	3538130	3565820	+	11	2185	37629	98338	ENSMUSG00000021218.10	ENSMUST00000223396.1	Gdi2	Gdi2-209	Known	Known	None	0.15000000596046448	None	None	None	None
m54284U_191107_221739/4326509/ccs	PacBio_Cortex_Rep1	mm10_ERCC_SIRV	chr15	3270997	3280502	+	5	2004	42652	109788	ENSMUSG00000064373.12	ENSMUST00000159216.8	Selenop	Selenop-203	Known	Known	None	0.10000000149011612	None	None	None	None
m54284U_191109_043049/158466588/ccs	PacBio_Cortex_Rep2	mm10_ERCC_SIRV	chr11	3409192	3344458	-	17	3371	32134	142626	ENSMUSG00000020451.17	ENCODEMT000142626	Limk2	ENCODEMT000142626	Known	NIC	None	0.15000000596046448	None	None	None	None
m54284U_191107_221739/82642494/ccs	PacBio_Cortex_Rep1	mm10_ERCC_SIRV	chr13	3538130	3566053	+	11	2418	37629	98338	ENSMUSG00000021218.10	ENSMUST00000223396.1	Gdi2	Gdi2-209	Known	Known	None	0.8500000238418579	None	None	None	None
m54284U_191107_221739/4392317/ccs	PacBio_Cortex_Rep1	mm10_ERCC_SIRV	chr15	3270997	3280505	+	5	2007	42652	109788	ENSMUSG00000064373.12	ENSMUST00000159216.8	Selenop	Selenop-203	Known	Known	None	0.15000000596046448	None	None	None	None
m54284U_191107_221739/83296486/ccs	PacBio_Cortex_Rep1	mm10_ERCC_SIRV	chr13	3538130	3565820	+	11	2185	37629	98338	ENSMUSG00000021218.10	ENSMUST00000223396.1	Gdi2	Gdi2-209	Known	Known	None	0.15000000596046448	None	None	None	None
m54284U_191109_043049/160892021/ccs	PacBio_Cortex_Rep2	mm10_ERCC_SIRV	chr11	3371341	3344458	-	15	3456	32134	84389	ENSMUSG00000020451.17	ENSMUST00000101642.9	Limk2	Limk2-203	Known	Known	None	0.15000000596046448	None	None	None	None
m54284U_191107_221739/4458388/ccs	PacBio_Cortex_Rep1	mm10_ERCC_SIRV	chr15	3270997	3280492	+	5	1994	42652	109788	ENSMUSG00000064373.12	ENSMUST00000159216.8	Selenop	Selenop-203	Known	Known	None	0.4000000059604645	None	None	None	None
m54284U_191107_221739/83757343/ccs	PacBio_Cortex_Rep1	mm10_ERCC_SIRV	chr13	3538130	3565820	+	11	2185	37629	98338	ENSMUSG00000021218.10	ENSMUST00000223396.1	Gdi2	Gdi2-209	Known	Known	None	0.15000000596046448	None	None	None	None
m54284U_191107_221739/4786864/ccs	PacBio_Cortex_Rep1	mm10_ERCC_SIRV	chr15	3270997	3280504	+	5	2006	42652	109788	ENSMUSG00000064373.12	ENSMUST00000159216.8	Selenop	Selenop-203	Known	Known	None	0.15000000596046448	None	None	None	None
m54284U_191107_221739/84017436/ccs	PacBio_Cortex_Rep1	mm10_ERCC_SIRV	chr13	3538130	3565815	+	11	2180	37629	98338	ENSMUSG00000021218.10	ENSMUST00000223396.1	Gdi2	Gdi2-209	Known	Known	None	0.30000001192092896	None	None	None	None
m54284U_191109_043049/162726856/ccs	PacBio_Cortex_Rep2	mm10_ERCC_SIRV	chr11	3355844	3344457	-	12	2592	32134	142657	ENSMUSG00000020451.17	ENCODEMT000142657	Limk2	ENCODEMT000142657	Known	ISM	Suffix	0.15000000596046448	None	None	None	None
m54284U_191107_221739/5046683/ccs	PacBio_Cortex_Rep1	mm10_ERCC_SIRV	chr15	3270997	3280504	+	5	2006	42652	109788	ENSMUSG00000064373.12	ENSMUST00000159216.8	Selenop	Selenop-203	Known	Known	None	0.15000000596046448	None	None	None	None
m54284U_191107_221739/84478508/ccs	PacBio_Cortex_Rep1	mm10_ERCC_SIRV	chr13	3538130	3565820	+	11	2185	37629	98338	ENSMUSG00000021218.10	ENSMUST00000223396.1	Gdi2	Gdi2-209	Known	Known	None	0.15000000596046448	None	None	None	None
m54284U_191107_221739/5245475/ccs	PacBio_Cortex_Rep1	mm10_ERCC_SIRV	chr15	3270997	3280498	+	5	1888	42652	142702	ENSMUSG00000064373.12	ENCODEMT000142702	Selenop	ENCODEMT000142702	Known	NNC	None	0.30000001192092896	None	None	None	None
m54284U_191109_043049/163054551/ccs	PacBio_Cortex_Rep2	mm10_ERCC_SIRV	chr11	3408980	3344458	-	16	3362	32134	142703	ENSMUSG00000020451.17	ENCODEMT000142703	Limk2	ENCODEMT000142703	Known	NNC	None	0.15000000596046448	None	None	None	None
m54284U_191107_221739/84870616/ccs	PacBio_Cortex_Rep1	mm10_ERCC_SIRV	chr13	3538130	3565821	+	11	2186	37629	98338	ENSMUSG00000021218.10	ENSMUST00000223396.1	Gdi2	Gdi2-209	Known	Known	None	0.10000000149011612	None	None	None	None
m54284U_191107_221739/86313249/ccs	PacBio_Cortex_Rep1	mm10_ERCC_SIRV	chr13	3538133	3565818	+	11	2153	37629	142468	ENSMUSG00000021218.10	ENCODEMT000142468	Gdi2	ENCODEMT000142468	Known	NIC	None	0.15000000596046448	None	None	None	None
m54284U_191107_221739/5376127/ccs	PacBio_Cortex_Rep1	mm10_ERCC_SIRV	chr15	3270997	3280501	+	5	2003	42652	109788	ENSMUSG00000064373.12	ENSMUST00000159216.8	Selenop	Selenop-203	Known	Known	None	0.15000000596046448	None	None	None	None
m54284U_191107_221739/86771499/ccs	PacBio_Cortex_Rep1	mm10_ERCC_SIRV	chr13	3538130	3565820	+	11	2185	37629	98338	ENSMUSG00000021218.10	ENSMUST00000223396.1	Gdi2	Gdi2-209	Known	Known	None	0.15000000596046448	None	None	None	None
m54284U_191109_043049/168624844/ccs	PacBio_Cortex_Rep2	mm10_ERCC_SIRV	chr11	3409222	3344458	-	16	3360	32134	84391	ENSMUSG00000020451.17	ENSMUST00000101638.3	Limk2	Limk2-201	Known	Known	None	0.15000000596046448	None	None	None	None
m54284U_191107_221739/5507349/ccs	PacBio_Cortex_Rep1	mm10_ERCC_SIRV	chr15	3270997	3280507	+	5	2009	42652	109788	ENSMUSG00000064373.12	ENSMUST00000159216.8	Selenop	Selenop-203	Known	Known	None	0.15000000596046448	None	None	None	None
m54284U_191107_221739/87295334/ccs	PacBio_Cortex_Rep1	mm10_ERCC_SIRV	chr13	3538130	3565820	+	11	2185	37629	98338	ENSMUSG00000021218.10	ENSMUST00000223396.1	Gdi2	Gdi2-209	Known	Known	None	0.15000000596046448	None	None	None	None
m54284U_191107_221739/5637115/ccs	PacBio_Cortex_Rep1	mm10_ERCC_SIRV	chr15	3270997	3280503	+	5	1993	42652	109788	ENSMUSG00000064373.12	ENSMUST00000159216.8	Selenop	Selenop-203	Known	Known	None	0.15000000596046448	None	None	None	None
m54284U_191109_043049/170263219/ccs	PacBio_Cortex_Rep2	mm10_ERCC_SIRV	chr11	3409174	3344462	-	17	3306	32134	142635	ENSMUSG00000020451.17	ENCODEMT000142635	Limk2	ENCODEMT000142635	Known	NIC	None	0.15000000596046448	None	None	None	None
m54284U_191107_221739/87622772/ccs	PacBio_Cortex_Rep1	mm10_ERCC_SIRV	chr13	3538130	3565820	+	11	2185	37629	98338	ENSMUSG00000021218.10	ENSMUST00000223396.1	Gdi2	Gdi2-209	Known	Known	None	0.15000000596046448	None	None	None	None
m54284U_191107_221739/89130515/ccs	PacBio_Cortex_Rep1	mm10_ERCC_SIRV	chr13	3538130	3565815	+	11	2180	37629	98338	ENSMUSG00000021218.10	ENSMUST00000223396.1	Gdi2	Gdi2-209	Known	Known	None	0.30000001192092896	None	None	None	None
m54284U_191109_043049/172099674/ccs	PacBio_Cortex_Rep2	mm10_ERCC_SIRV	chr11	3371363	3344462	-	14	4379	32134	142634	ENSMUSG00000020451.17	ENCODEMT000142634	Limk2	ENCODEMT000142634	Known	NIC	None	0.15000000596046448	None	None	None	None
m54284U_191107_221739/5834619/ccs	PacBio_Cortex_Rep1	mm10_ERCC_SIRV	chr15	3270997	3280498	+	5	2000	42652	109788	ENSMUSG00000064373.12	ENSMUST00000159216.8	Selenop	Selenop-203	Known	Known	None	0.30000001192092896	None	None	None	None
m54284U_191107_221739/89326832/ccs	PacBio_Cortex_Rep1	mm10_ERCC_SIRV	chr13	3538130	3565818	+	11	2183	37629	98338	ENSMUSG00000021218.10	ENSMUST00000223396.1	Gdi2	Gdi2-209	Known	Known	None	0.15000000596046448	None	None	None	None
m54284U_191107_221739/6095913/ccs	PacBio_Cortex_Rep1	mm10_ERCC_SIRV	chr15	3270997	3280506	+	5	2008	42652	109788	ENSMUSG00000064373.12	ENSMUST00000159216.8	Selenop	Selenop-203	Known	Known	None	0.15000000596046448	None	None	None	None
m54284U_191107_221739/90506278/ccs	PacBio_Cortex_Rep1	mm10_ERCC_SIRV	chr13	3538130	3565820	+	11	2185	37629	98338	ENSMUSG00000021218.10	ENSMUST00000223396.1	Gdi2	Gdi2-209	Known	Known	None	0.15000000596046448	None	None	None	None
m54284U_191109_043049/172492657/ccs	PacBio_Cortex_Rep2	mm10_ERCC_SIRV	chr11	3371371	3344458	-	15	3486	32134	84389	ENSMUSG00000020451.17	ENSMUST00000101642.9	Limk2	Limk2-203	Known	Known	None	0.15000000596046448	None	None	None	None
m54284U_191107_221739/91359130/ccs	PacBio_Cortex_Rep1	mm10_ERCC_SIRV	chr13	3538130	3565812	+	11	2177	37629	98338	ENSMUSG00000021218.10	ENSMUST00000223396.1	Gdi2	Gdi2-209	Known	Known	None	0.25	None	None	None	None
m54284U_191109_043049/172623081/ccs	PacBio_Cortex_Rep2	mm10_ERCC_SIRV	chr11	3371348	3344458	-	16	3481	32134	84388	ENSMUSG00000020451.17	ENSMUST00000101640.9	Limk2	Limk2-202	Known	Known	None	0.15000000596046448	None	None	None	None
m54284U_191107_221739/6292614/ccs	PacBio_Cortex_Rep1	mm10_ERCC_SIRV	chr15	3270997	3280498	+	5	2000	42652	109788	ENSMUSG00000064373.12	ENSMUST00000159216.8	Selenop	Selenop-203	Known	Known	None	0.30000001192092896	None	None	None	None
m54284U_191107_221739/94175277/ccs	PacBio_Cortex_Rep1	mm10_ERCC_SIRV	chr13	3538130	3565820	+	11	2185	37629	98338	ENSMUSG00000021218.10	ENSMUST00000223396.1	Gdi2	Gdi2-209	Known	Known	None	0.15000000596046448	None	None	None	None
m54284U_191107_221739/6753087/ccs	PacBio_Cortex_Rep1	mm10_ERCC_SIRV	chr15	3270997	3280502	+	5	2004	42652	109788	ENSMUSG00000064373.12	ENSMUST00000159216.8	Selenop	Selenop-203	Known	Known	None	0.10000000149011612	None	None	None	None
m54284U_191107_221739/94571245/ccs	PacBio_Cortex_Rep1	mm10_ERCC_SIRV	chr13	3538130	3565820	+	11	2185	37629	98338	ENSMUSG00000021218.10	ENSMUST00000223396.1	Gdi2	Gdi2-209	Known	Known	None	0.15000000596046448	None	None	None	None
m54284U_191109_043049/174523182/ccs	PacBio_Cortex_Rep2	mm10_ERCC_SIRV	chr11	3371400	3344458	-	15	3515	32134	84389	ENSMUSG00000020451.17	ENSMUST00000101642.9	Limk2	Limk2-203	Known	Known	None	0.15000000596046448	None	None	None	None
m54284U_191107_221739/6818187/ccs	PacBio_Cortex_Rep1	mm10_ERCC_SIRV	chr15	3270997	3280507	+	5	2009	42652	109788	ENSMUSG00000064373.12	ENSMUST00000159216.8	Selenop	Selenop-203	Known	Known	None	0.15000000596046448	None	None	None	None
m54284U_191107_221739/95423056/ccs	PacBio_Cortex_Rep1	mm10_ERCC_SIRV	chr13	3538130	3565821	+	11	2186	37629	98338	ENSMUSG00000021218.10	ENSMUST00000223396.1	Gdi2	Gdi2-209	Known	Known	None	0.10000000149011612	None	None	None	None
m54284U_191107_221739/96011498/ccs	PacBio_Cortex_Rep1	mm10_ERCC_SIRV	chr13	3538130	3565820	+	11	2185	37629	98338	ENSMUSG00000021218.10	ENSMUST00000223396.1	Gdi2	Gdi2-209	Known	Known	None	0.15000000596046448	None	None	None	None
m54284U_191107_221739/7275025/ccs	PacBio_Cortex_Rep1	mm10_ERCC_SIRV	chr15	3270997	3280505	+	5	2007	42652	109788	ENSMUSG00000064373.12	ENSMUST00000159216.8	Selenop	Selenop-203	Known	Known	None	0.15000000596046448	None	None	None	None
m54284U_191109_043049/177211563/ccs	PacBio_Cortex_Rep2	mm10_ERCC_SIRV	chr11	3371390	3344458	-	15	3505	32134	84389	ENSMUSG00000020451.17	ENSMUST00000101642.9	Limk2	Limk2-203	Known	Known	None	0.15000000596046448	None	None	None	None
m54284U_191107_221739/99485455/ccs	PacBio_Cortex_Rep1	mm10_ERCC_SIRV	chr13	3538130	3565815	+	11	2180	37629	98338	ENSMUSG00000021218.10	ENSMUST00000223396.1	Gdi2	Gdi2-209	Known	Known	None	0.30000001192092896	None	None	None	None
m54284U_191107_221739/7340503/ccs	PacBio_Cortex_Rep1	mm10_ERCC_SIRV	chr15	3270997	3280506	+	5	2008	42652	109788	ENSMUSG00000064373.12	ENSMUST00000159216.8	Selenop	Selenop-203	Known	Known	None	0.15000000596046448	None	None	None	None
m54284U_191107_221739/100532274/ccs	PacBio_Cortex_Rep1	mm10_ERCC_SIRV	chr13	3538130	3565820	+	11	2185	37629	98338	ENSMUSG00000021218.10	ENSMUST00000223396.1	Gdi2	Gdi2-209	Known	Known	None	0.15000000596046448	None	None	None	None
m54284U_191212_053548/2032790/ccs	PacBio_Hippocampus_Rep1	mm10_ERCC_SIRV	chr11	3371390	3344458	-	15	3505	32134	84389	ENSMUSG00000020451.17	ENSMUST00000101642.9	Limk2	Limk2-203	Known	Known	None	0.15000000596046448	None	None	None	None
m54284U_191107_221739/7734206/ccs	PacBio_Cortex_Rep1	mm10_ERCC_SIRV	chr15	3270997	3280498	+	5	2000	42652	109788	ENSMUSG00000064373.12	ENSMUST00000159216.8	Selenop	Selenop-203	Known	Known	None	0.30000001192092896	None	None	None	None
m54284U_191107_221739/100860354/ccs	PacBio_Cortex_Rep1	mm10_ERCC_SIRV	chr13	3538130	3565815	+	11	2180	37629	98338	ENSMUSG00000021218.10	ENSMUST00000223396.1	Gdi2	Gdi2-209	Known	Known	None	0.30000001192092896	None	None	None	None
m54284U_191107_221739/101189189/ccs	PacBio_Cortex_Rep1	mm10_ERCC_SIRV	chr13	3538130	3565821	+	11	2186	37629	98338	ENSMUSG00000021218.10	ENSMUST00000223396.1	Gdi2	Gdi2-209	Known	Known	None	0.10000000149011612	None	None	None	None
m54284U_191107_221739/7930454/ccs	PacBio_Cortex_Rep1	mm10_ERCC_SIRV	chr15	3270997	3280505	+	5	2007	42652	109788	ENSMUSG00000064373.12	ENSMUST00000159216.8	Selenop	Selenop-203	Known	Known	None	0.15000000596046448	None	None	None	None
m54284U_191212_053548/7733456/ccs	PacBio_Hippocampus_Rep1	mm10_ERCC_SIRV	chr11	3371377	3344458	-	16	3510	32134	84388	ENSMUSG00000020451.17	ENSMUST00000101640.9	Limk2	Limk2-202	Known	Known	None	0.15000000596046448	None	None	None	None
m54284U_191107_221739/102040868/ccs	PacBio_Cortex_Rep1	mm10_ERCC_SIRV	chr13	3538130	3565818	+	11	2183	37629	98338	ENSMUSG00000021218.10	ENSMUST00000223396.1	Gdi2	Gdi2-209	Known	Known	None	0.15000000596046448	None	None	None	None
m54284U_191107_221739/8063308/ccs	PacBio_Cortex_Rep1	mm10_ERCC_SIRV	chr15	3270997	3280504	+	5	2006	42652	109788	ENSMUSG00000064373.12	ENSMUST00000159216.8	Selenop	Selenop-203	Known	Known	None	0.15000000596046448	None	None	None	None
m54284U_191107_221739/102304193/ccs	PacBio_Cortex_Rep1	mm10_ERCC_SIRV	chr13	3538130	3565815	+	11	2180	37629	98338	ENSMUSG00000021218.10	ENSMUST00000223396.1	Gdi2	Gdi2-209	Known	Known	None	0.30000001192092896	None	None	None	None
m54284U_191212_053548/17499396/ccs	PacBio_Hippocampus_Rep1	mm10_ERCC_SIRV	chr11	3353279	3344457	-	9	2199	32134	142642	ENSMUSG00000020451.17	ENCODEMT000142642	Limk2	ENCODEMT000142642	Known	ISM	Suffix	0.15000000596046448	None	None	None	None
m54284U_191107_221739/8063640/ccs	PacBio_Cortex_Rep1	mm10_ERCC_SIRV	chr15	3270997	3280497	+	5	1999	42652	109788	ENSMUSG00000064373.12	ENSMUST00000159216.8	Selenop	Selenop-203	Known	Known	None	0.30000001192092896	None	None	None	None
m54284U_191107_221739/102631770/ccs	PacBio_Cortex_Rep1	mm10_ERCC_SIRV	chr13	3538130	3565820	+	11	2185	37629	98338	ENSMUSG00000021218.10	ENSMUST00000223396.1	Gdi2	Gdi2-209	Known	Known	None	0.15000000596046448	None	None	None	None
m54284U_191107_221739/8653018/ccs	PacBio_Cortex_Rep1	mm10_ERCC_SIRV	chr15	3270997	3280506	+	5	2008	42652	109788	ENSMUSG00000064373.12	ENSMUST00000159216.8	Selenop	Selenop-203	Known	Known	None	0.15000000596046448	None	None	None	None
m54284U_191107_221739/102762391/ccs	PacBio_Cortex_Rep1	mm10_ERCC_SIRV	chr13	3538130	3565814	+	11	2179	37629	98338	ENSMUSG00000021218.10	ENSMUST00000223396.1	Gdi2	Gdi2-209	Known	Known	None	0.30000001192092896	None	None	None	None
m54284U_191107_221739/8716690/ccs	PacBio_Cortex_Rep1	mm10_ERCC_SIRV	chr15	3270997	3280507	+	5	2009	42652	109788	ENSMUSG00000064373.12	ENSMUST00000159216.8	Selenop	Selenop-203	Known	Known	None	0.15000000596046448	None	None	None	None
m54284U_191212_053548/18416219/ccs	PacBio_Hippocampus_Rep1	mm10_ERCC_SIRV	chr11	3371397	3344458	-	15	3512	32134	84389	ENSMUSG00000020451.17	ENSMUST00000101642.9	Limk2	Limk2-203	Known	Known	None	0.15000000596046448	None	None	None	None
m54284U_191107_221739/102959773/ccs	PacBio_Cortex_Rep1	mm10_ERCC_SIRV	chr13	3538130	3565820	+	11	2185	37629	98338	ENSMUSG00000021218.10	ENSMUST00000223396.1	Gdi2	Gdi2-209	Known	Known	None	0.15000000596046448	None	None	None	None
m54284U_191107_221739/103612705/ccs	PacBio_Cortex_Rep1	mm10_ERCC_SIRV	chr13	3538129	3565820	+	9	1977	37629	142698	ENSMUSG00000021218.10	ENCODEMT000142698	Gdi2	ENCODEMT000142698	Known	NIC	None	0.15000000596046448	None	None	None	None
m54284U_191107_221739/8913957/ccs	PacBio_Cortex_Rep1	mm10_ERCC_SIRV	chr15	3270997	3280498	+	5	2000	42652	109788	ENSMUSG00000064373.12	ENSMUST00000159216.8	Selenop	Selenop-203	Known	Known	None	0.30000001192092896	None	None	None	None
m54284U_191107_221739/104268134/ccs	PacBio_Cortex_Rep1	mm10_ERCC_SIRV	chr13	3538130	3565820	+	11	2185	37629	98338	ENSMUSG00000021218.10	ENSMUST00000223396.1	Gdi2	Gdi2-209	Known	Known	None	0.15000000596046448	None	None	None	None
m54284U_191212_053548/26673916/ccs	PacBio_Hippocampus_Rep1	mm10_ERCC_SIRV	chr11	3352817	3344461	-	8	2139	32134	142636	ENSMUSG00000020451.17	ENCODEMT000142636	Limk2	ENCODEMT000142636	Known	ISM	Suffix	0.15000000596046448	None	None	None	None
m54284U_191107_221739/8980496/ccs	PacBio_Cortex_Rep1	mm10_ERCC_SIRV	chr15	3270997	3280497	+	5	1999	42652	109788	ENSMUSG00000064373.12	ENSMUST00000159216.8	Selenop	Selenop-203	Known	Known	None	0.30000001192092896	None	None	None	None
m54284U_191107_221739/104858015/ccs	PacBio_Cortex_Rep1	mm10_ERCC_SIRV	chr13	3538130	3565820	+	11	2185	37629	98338	ENSMUSG00000021218.10	ENSMUST00000223396.1	Gdi2	Gdi2-209	Known	Known	None	0.15000000596046448	None	None	None	None
m54284U_191107_221739/104991348/ccs	PacBio_Cortex_Rep1	mm10_ERCC_SIRV	chr13	3538130	3565819	+	11	2184	37629	98338	ENSMUSG00000021218.10	ENSMUST00000223396.1	Gdi2	Gdi2-209	Known	Known	None	0.15000000596046448	None	None	None	None
m54284U_191107_221739/9438065/ccs	PacBio_Cortex_Rep1	mm10_ERCC_SIRV	chr15	3270997	3280508	+	5	2010	42652	109788	ENSMUSG00000064373.12	ENSMUST00000159216.8	Selenop	Selenop-203	Known	Known	None	0.15000000596046448	None	None	None	None
m54284U_191212_053548/28902177/ccs	PacBio_Hippocampus_Rep1	mm10_ERCC_SIRV	chr11	3371380	3344458	-	16	3513	32134	84388	ENSMUSG00000020451.17	ENSMUST00000101640.9	Limk2	Limk2-202	Known	Known	None	0.15000000596046448	None	None	None	None
m54284U_191107_221739/105907869/ccs	PacBio_Cortex_Rep1	mm10_ERCC_SIRV	chr13	3538130	3565820	+	11	2185	37629	98338	ENSMUSG00000021218.10	ENSMUST00000223396.1	Gdi2	Gdi2-209	Known	Known	None	0.15000000596046448	None	None	None	None
m54284U_191107_221739/9439214/ccs	PacBio_Cortex_Rep1	mm10_ERCC_SIRV	chr15	3270997	3280508	+	5	2010	42652	109788	ENSMUSG00000064373.12	ENSMUST00000159216.8	Selenop	Selenop-203	Known	Known	None	0.15000000596046448	None	None	None	None
m54284U_191107_221739/109249649/ccs	PacBio_Cortex_Rep1	mm10_ERCC_SIRV	chr13	3538133	3565820	+	11	2155	37629	142468	ENSMUSG00000021218.10	ENCODEMT000142468	Gdi2	ENCODEMT000142468	Known	NIC	None	0.15000000596046448	None	None	None	None
m54284U_191107_221739/9699908/ccs	PacBio_Cortex_Rep1	mm10_ERCC_SIRV	chr15	3270997	3280504	+	5	2006	42652	109788	ENSMUSG00000064373.12	ENSMUST00000159216.8	Selenop	Selenop-203	Known	Known	None	0.15000000596046448	None	None	None	None
m54284U_191212_053548/29163699/ccs	PacBio_Hippocampus_Rep1	mm10_ERCC_SIRV	chr11	3371391	3344458	-	15	4046	32134	142704	ENSMUSG00000020451.17	ENCODEMT000142704	Limk2	ENCODEMT000142704	Known	NIC	None	0.15000000596046448	None	None	None	None
m54284U_191107_221739/109511247/ccs	PacBio_Cortex_Rep1	mm10_ERCC_SIRV	chr13	3538130	3565820	+	11	2185	37629	98338	ENSMUSG00000021218.10	ENSMUST00000223396.1	Gdi2	Gdi2-209	Known	Known	None	0.15000000596046448	None	None	None	None
m54284U_191107_221739/9830540/ccs	PacBio_Cortex_Rep1	mm10_ERCC_SIRV	chr15	3270997	3280503	+	5	2005	42652	109788	ENSMUSG00000064373.12	ENSMUST00000159216.8	Selenop	Selenop-203	Known	Known	None	0.15000000596046448	None	None	None	None
m54284U_191107_221739/109512252/ccs	PacBio_Cortex_Rep1	mm10_ERCC_SIRV	chr13	3538130	3565821	+	11	2186	37629	98338	ENSMUSG00000021218.10	ENSMUST00000223396.1	Gdi2	Gdi2-209	Known	Known	None	0.10000000149011612	None	None	None	None
m54284U_191107_221739/110100873/ccs	PacBio_Cortex_Rep1	mm10_ERCC_SIRV	chr13	3538130	3565820	+	11	2185	37629	98338	ENSMUSG00000021218.10	ENSMUST00000223396.1	Gdi2	Gdi2-209	Known	Known	None	0.15000000596046448	None	None	None	None
m54284U_191212_053548/32508092/ccs	PacBio_Hippocampus_Rep1	mm10_ERCC_SIRV	chr11	3371378	3344458	-	16	3511	32134	84388	ENSMUSG00000020451.17	ENSMUST00000101640.9	Limk2	Limk2-202	Known	Known	None	0.15000000596046448	None	None	None	None
m54284U_191107_221739/9962821/ccs	PacBio_Cortex_Rep1	mm10_ERCC_SIRV	chr15	3270997	3280498	+	5	2000	42652	109788	ENSMUSG00000064373.12	ENSMUST00000159216.8	Selenop	Selenop-203	Known	Known	None	0.30000001192092896	None	None	None	None
m54284U_191107_221739/111019259/ccs	PacBio_Cortex_Rep1	mm10_ERCC_SIRV	chr13	3538130	3565820	+	11	2185	37629	98338	ENSMUSG00000021218.10	ENSMUST00000223396.1	Gdi2	Gdi2-209	Known	Known	None	0.15000000596046448	None	None	None	None
m54284U_191107_221739/10027307/ccs	PacBio_Cortex_Rep1	mm10_ERCC_SIRV	chr15	3270997	3280505	+	5	2007	42652	109788	ENSMUSG00000064373.12	ENSMUST00000159216.8	Selenop	Selenop-203	Known	Known	None	0.15000000596046448	None	None	None	None
m54284U_191212_053548/35194013/ccs	PacBio_Hippocampus_Rep1	mm10_ERCC_SIRV	chr11	3355844	3344457	-	12	2592	32134	142657	ENSMUSG00000020451.17	ENCODEMT000142657	Limk2	ENCODEMT000142657	Known	ISM	Suffix	0.15000000596046448	None	None	None	None
m54284U_191107_221739/111348386/ccs	PacBio_Cortex_Rep1	mm10_ERCC_SIRV	chr13	3538130	3565821	+	11	2186	37629	98338	ENSMUSG00000021218.10	ENSMUST00000223396.1	Gdi2	Gdi2-209	Known	Known	None	0.10000000149011612	None	None	None	None
m54284U_191107_221739/10028578/ccs	PacBio_Cortex_Rep1	mm10_ERCC_SIRV	chr15	3270997	3280507	+	5	2009	42652	109788	ENSMUSG00000064373.12	ENSMUST00000159216.8	Selenop	Selenop-203	Known	Known	None	0.15000000596046448	None	None	None	None
m54284U_191107_221739/112067935/ccs	PacBio_Cortex_Rep1	mm10_ERCC_SIRV	chr13	3538130	3565820	+	11	2185	37629	98338	ENSMUSG00000021218.10	ENSMUST00000223396.1	Gdi2	Gdi2-209	Known	Known	None	0.15000000596046448	None	None	None	None
m54284U_191212_053548/43582298/ccs	PacBio_Hippocampus_Rep1	mm10_ERCC_SIRV	chr11	3371265	3344458	-	15	3380	32134	84389	ENSMUSG00000020451.17	ENSMUST00000101642.9	Limk2	Limk2-203	Known	Known	None	0.15000000596046448	None	None	None	None
m54284U_191107_221739/10092921/ccs	PacBio_Cortex_Rep1	mm10_ERCC_SIRV	chr15	3270997	3280498	+	5	2000	42652	109788	ENSMUSG00000064373.12	ENSMUST00000159216.8	Selenop	Selenop-203	Known	Known	None	0.30000001192092896	None	None	None	None
m54284U_191107_221739/112789735/ccs	PacBio_Cortex_Rep1	mm10_ERCC_SIRV	chr13	3538130	3565820	+	11	2185	37629	98338	ENSMUSG00000021218.10	ENSMUST00000223396.1	Gdi2	Gdi2-209	Known	Known	None	0.15000000596046448	None	None	None	None
m54284U_191107_221739/113050252/ccs	PacBio_Cortex_Rep1	mm10_ERCC_SIRV	chr13	3538130	3565818	+	11	2183	37629	98338	ENSMUSG00000021218.10	ENSMUST00000223396.1	Gdi2	Gdi2-209	Known	Known	None	0.15000000596046448	None	None	None	None
m54284U_191107_221739/10095334/ccs	PacBio_Cortex_Rep1	mm10_ERCC_SIRV	chr15	3270997	3280506	+	5	2008	42652	109788	ENSMUSG00000064373.12	ENSMUST00000159216.8	Selenop	Selenop-203	Known	Known	None	0.15000000596046448	None	None	None	None
m54284U_191212_053548/44305193/ccs	PacBio_Hippocampus_Rep1	mm10_ERCC_SIRV	chr11	3371387	3344458	-	16	3520	32134	84388	ENSMUSG00000020451.17	ENSMUST00000101640.9	Limk2	Limk2-202	Known	Known	None	0.15000000596046448	None	None	None	None
m54284U_191107_221739/113443442/ccs	PacBio_Cortex_Rep1	mm10_ERCC_SIRV	chr13	3538130	3565820	+	11	2185	37629	98338	ENSMUSG00000021218.10	ENSMUST00000223396.1	Gdi2	Gdi2-209	Known	Known	None	0.15000000596046448	None	None	None	None
m54284U_191107_221739/10225130/ccs	PacBio_Cortex_Rep1	mm10_ERCC_SIRV	chr15	3270997	3280502	+	5	2004	42652	109788	ENSMUSG00000064373.12	ENSMUST00000159216.8	Selenop	Selenop-203	Known	Known	None	0.10000000149011612	None	None	None	None
m54284U_191212_053548/44959880/ccs	PacBio_Hippocampus_Rep1	mm10_ERCC_SIRV	chr11	3371394	3344458	-	15	3509	32134	84389	ENSMUSG00000020451.17	ENSMUST00000101642.9	Limk2	Limk2-203	Known	Known	None	0.15000000596046448	None	None	None	None
m54284U_191107_221739/114032823/ccs	PacBio_Cortex_Rep1	mm10_ERCC_SIRV	chr13	3538130	3565815	+	11	2180	37629	98338	ENSMUSG00000021218.10	ENSMUST00000223396.1	Gdi2	Gdi2-209	Known	Known	None	0.30000001192092896	None	None	None	None
m54284U_191107_221739/10290217/ccs	PacBio_Cortex_Rep1	mm10_ERCC_SIRV	chr15	3270997	3280505	+	5	2007	42652	109788	ENSMUSG00000064373.12	ENSMUST00000159216.8	Selenop	Selenop-203	Known	Known	None	0.15000000596046448	None	None	None	None
m54284U_191107_221739/114034542/ccs	PacBio_Cortex_Rep1	mm10_ERCC_SIRV	chr13	3538130	3565818	+	11	2183	37629	98338	ENSMUSG00000021218.10	ENSMUST00000223396.1	Gdi2	Gdi2-209	Known	Known	None	0.15000000596046448	None	None	None	None
m54284U_191107_221739/10355283/ccs	PacBio_Cortex_Rep1	mm10_ERCC_SIRV	chr15	3270997	3280496	+	5	1998	42652	109788	ENSMUSG00000064373.12	ENSMUST00000159216.8	Selenop	Selenop-203	Known	Known	None	0.30000001192092896	None	None	None	None
m54284U_191212_053548/49414242/ccs	PacBio_Hippocampus_Rep1	mm10_ERCC_SIRV	chr11	3371391	3344458	-	15	3506	32134	84389	ENSMUSG00000020451.17	ENSMUST00000101642.9	Limk2	Limk2-203	Known	Known	None	0.15000000596046448	None	None	None	None
m54284U_191107_221739/114164708/ccs	PacBio_Cortex_Rep1	mm10_ERCC_SIRV	chr13	3538130	3565821	+	11	2186	37629	98338	ENSMUSG00000021218.10	ENSMUST00000223396.1	Gdi2	Gdi2-209	Known	Known	None	0.10000000149011612	None	None	None	None
m54284U_191107_221739/10552226/ccs	PacBio_Cortex_Rep1	mm10_ERCC_SIRV	chr15	3270997	3280506	+	5	2008	42652	109788	ENSMUSG00000064373.12	ENSMUST00000159216.8	Selenop	Selenop-203	Known	Known	None	0.15000000596046448	None	None	None	None
m54284U_191107_221739/115409350/ccs	PacBio_Cortex_Rep1	mm10_ERCC_SIRV	chr13	3538130	3565812	+	11	2177	37629	98338	ENSMUSG00000021218.10	ENSMUST00000223396.1	Gdi2	Gdi2-209	Known	Known	None	0.25	None	None	None	None
m54284U_191212_053548/50268605/ccs	PacBio_Hippocampus_Rep1	mm10_ERCC_SIRV	chr11	3371390	3344458	-	13	3088	32134	142705	ENSMUSG00000020451.17	ENCODEMT000142705	Limk2	ENCODEMT000142705	Known	NIC	None	0.15000000596046448	None	None	None	None
m54284U_191107_221739/10816212/ccs	PacBio_Cortex_Rep1	mm10_ERCC_SIRV	chr15	3270997	3280502	+	5	2004	42652	109788	ENSMUSG00000064373.12	ENSMUST00000159216.8	Selenop	Selenop-203	Known	Known	None	0.10000000149011612	None	None	None	None
m54284U_191107_221739/116590967/ccs	PacBio_Cortex_Rep1	mm10_ERCC_SIRV	chr13	3538130	3565820	+	11	2185	37629	98338	ENSMUSG00000021218.10	ENSMUST00000223396.1	Gdi2	Gdi2-209	Known	Known	None	0.15000000596046448	None	None	None	None
m54284U_191107_221739/11011707/ccs	PacBio_Cortex_Rep1	mm10_ERCC_SIRV	chr15	3270997	3280506	+	5	2008	42652	109788	ENSMUSG00000064373.12	ENSMUST00000159216.8	Selenop	Selenop-203	Known	Known	None	0.15000000596046448	None	None	None	None
m54284U_191107_221739/116917770/ccs	PacBio_Cortex_Rep1	mm10_ERCC_SIRV	chr13	3538130	3565814	+	11	2179	37629	98338	ENSMUSG00000021218.10	ENSMUST00000223396.1	Gdi2	Gdi2-209	Known	Known	None	0.30000001192092896	None	None	None	None
m54284U_191107_221739/11404147/ccs	PacBio_Cortex_Rep1	mm10_ERCC_SIRV	chr15	3270997	3280505	+	5	2007	42652	109788	ENSMUSG00000064373.12	ENSMUST00000159216.8	Selenop	Selenop-203	Known	Known	None	0.15000000596046448	None	None	None	None
m54284U_191107_221739/117835872/ccs	PacBio_Cortex_Rep1	mm10_ERCC_SIRV	chr13	3538130	3565820	+	11	2185	37629	98338	ENSMUSG00000021218.10	ENSMUST00000223396.1	Gdi2	Gdi2-209	Known	Known	None	0.15000000596046448	None	None	None	None
m54284U_191212_053548/51315219/ccs	PacBio_Hippocampus_Rep1	mm10_ERCC_SIRV	chr11	3371312	3344458	-	16	3445	32134	84388	ENSMUSG00000020451.17	ENSMUST00000101640.9	Limk2	Limk2-202	Known	Known	None	0.15000000596046448	None	None	None	None
m54284U_191107_221739/11602481/ccs	PacBio_Cortex_Rep1	mm10_ERCC_SIRV	chr15	3270997	3280504	+	5	2000	42652	109788	ENSMUSG00000064373.12	ENSMUST00000159216.8	Selenop	Selenop-203	Known	Known	None	0.15000000596046448	None	None	None	None
m54284U_191107_221739/118491220/ccs	PacBio_Cortex_Rep1	mm10_ERCC_SIRV	chr13	3538130	3565820	+	11	2185	37629	98338	ENSMUSG00000021218.10	ENSMUST00000223396.1	Gdi2	Gdi2-209	Known	Known	None	0.15000000596046448	None	None	None	None
m54284U_191107_221739/120194929/ccs	PacBio_Cortex_Rep1	mm10_ERCC_SIRV	chr13	3538130	3565820	+	11	2185	37629	98338	ENSMUSG00000021218.10	ENSMUST00000223396.1	Gdi2	Gdi2-209	Known	Known	None	0.15000000596046448	None	None	None	None
m54284U_191107_221739/11732008/ccs	PacBio_Cortex_Rep1	mm10_ERCC_SIRV	chr15	3270997	3280502	+	5	2004	42652	109788	ENSMUSG00000064373.12	ENSMUST00000159216.8	Selenop	Selenop-203	Known	Known	None	0.10000000149011612	None	None	None	None
m54284U_191212_053548/51381009/ccs	PacBio_Hippocampus_Rep1	mm10_ERCC_SIRV	chr11	3352838	3344461	-	8	2160	32134	142636	ENSMUSG00000020451.17	ENCODEMT000142636	Limk2	ENCODEMT000142636	Known	ISM	Suffix	0.15000000596046448	None	None	None	None
m54284U_191107_221739/121636372/ccs	PacBio_Cortex_Rep1	mm10_ERCC_SIRV	chr13	3538130	3565818	+	11	2183	37629	98338	ENSMUSG00000021218.10	ENSMUST00000223396.1	Gdi2	Gdi2-209	Known	Known	None	0.15000000596046448	None	None	None	None
m54284U_191107_221739/11930067/ccs	PacBio_Cortex_Rep1	mm10_ERCC_SIRV	chr15	3270997	3280507	+	5	2009	42652	109788	ENSMUSG00000064373.12	ENSMUST00000159216.8	Selenop	Selenop-203	Known	Known	None	0.15000000596046448	None	None	None	None
m54284U_191107_221739/121963510/ccs	PacBio_Cortex_Rep1	mm10_ERCC_SIRV	chr13	3538130	3565261	+	11	1626	37629	98338	ENSMUSG00000021218.10	ENSMUST00000223396.1	Gdi2	Gdi2-209	Known	Known	None	0.25	None	None	None	None
m54284U_191212_053548/53216044/ccs	PacBio_Hippocampus_Rep1	mm10_ERCC_SIRV	chr11	3371142	3344458	-	16	3275	32134	84388	ENSMUSG00000020451.17	ENSMUST00000101640.9	Limk2	Limk2-202	Known	Known	None	0.15000000596046448	None	None	None	None
m54284U_191107_221739/122946685/ccs	PacBio_Cortex_Rep1	mm10_ERCC_SIRV	chr13	3538130	3565820	+	11	2185	37629	98338	ENSMUSG00000021218.10	ENSMUST00000223396.1	Gdi2	Gdi2-209	Known	Known	None	0.15000000596046448	None	None	None	None
m54284U_191107_221739/12191346/ccs	PacBio_Cortex_Rep1	mm10_ERCC_SIRV	chr15	3270997	3280506	+	5	2008	42652	109788	ENSMUSG00000064373.12	ENSMUST00000159216.8	Selenop	Selenop-203	Known	Known	None	0.15000000596046448	None	None	None	None
m54284U_191107_221739/124520340/ccs	PacBio_Cortex_Rep1	mm10_ERCC_SIRV	chr13	3538130	3565820	+	11	2179	37629	98338	ENSMUSG00000021218.10	ENSMUST00000223396.1	Gdi2	Gdi2-209	Known	Known	None	0.15000000596046448	None	None	None	None
m54284U_191212_053548/55248466/ccs	PacBio_Hippocampus_Rep1	mm10_ERCC_SIRV	chr11	3371388	3344458	-	16	3521	32134	84388	ENSMUSG00000020451.17	ENSMUST00000101640.9	Limk2	Limk2-202	Known	Known	None	0.15000000596046448	None	None	None	None
m54284U_191107_221739/12584561/ccs	PacBio_Cortex_Rep1	mm10_ERCC_SIRV	chr15	3270997	3280498	+	5	2000	42652	109788	ENSMUSG00000064373.12	ENSMUST00000159216.8	Selenop	Selenop-203	Known	Known	None	0.30000001192092896	None	None	None	None
m54284U_191107_221739/124781340/ccs	PacBio_Cortex_Rep1	mm10_ERCC_SIRV	chr13	3538130	3565820	+	11	2185	37629	98338	ENSMUSG00000021218.10	ENSMUST00000223396.1	Gdi2	Gdi2-209	Known	Known	None	0.15000000596046448	None	None	None	None
m54284U_191107_221739/12714152/ccs	PacBio_Cortex_Rep1	mm10_ERCC_SIRV	chr15	3270997	3280506	+	5	2008	42652	109788	ENSMUSG00000064373.12	ENSMUST00000159216.8	Selenop	Selenop-203	Known	Known	None	0.15000000596046448	None	None	None	None
m54284U_191212_053548/60032453/ccs	PacBio_Hippocampus_Rep1	mm10_ERCC_SIRV	chr11	3371395	3344458	-	15	3510	32134	84389	ENSMUSG00000020451.17	ENSMUST00000101642.9	Limk2	Limk2-203	Known	Known	None	0.15000000596046448	None	None	None	None
m54284U_191107_221739/125633397/ccs	PacBio_Cortex_Rep1	mm10_ERCC_SIRV	chr13	3538130	3565815	+	11	2180	37629	98338	ENSMUSG00000021218.10	ENSMUST00000223396.1	Gdi2	Gdi2-209	Known	Known	None	0.30000001192092896	None	None	None	None
m54284U_191107_221739/12779972/ccs	PacBio_Cortex_Rep1	mm10_ERCC_SIRV	chr15	3270997	3280502	+	5	2004	42652	109788	ENSMUSG00000064373.12	ENSMUST00000159216.8	Selenop	Selenop-203	Known	Known	None	0.10000000149011612	None	None	None	None
m54284U_191212_053548/63309075/ccs	PacBio_Hippocampus_Rep1	mm10_ERCC_SIRV	chr11	3371375	3344458	-	15	3490	32134	84389	ENSMUSG00000020451.17	ENSMUST00000101642.9	Limk2	Limk2-203	Known	Known	None	0.15000000596046448	None	None	None	None
m54284U_191107_221739/126486344/ccs	PacBio_Cortex_Rep1	mm10_ERCC_SIRV	chr13	3538130	3565820	+	11	2185	37629	98338	ENSMUSG00000021218.10	ENSMUST00000223396.1	Gdi2	Gdi2-209	Known	Known	None	0.15000000596046448	None	None	None	None
m54284U_191107_221739/12780245/ccs	PacBio_Cortex_Rep1	mm10_ERCC_SIRV	chr15	3270997	3280507	+	5	2009	42652	109788	ENSMUSG00000064373.12	ENSMUST00000159216.8	Selenop	Selenop-203	Known	Known	None	0.15000000596046448	None	None	None	None
m54284U_191107_221739/126551111/ccs	PacBio_Cortex_Rep1	mm10_ERCC_SIRV	chr13	3538130	3565815	+	11	2180	37629	98338	ENSMUSG00000021218.10	ENSMUST00000223396.1	Gdi2	Gdi2-209	Known	Known	None	0.30000001192092896	None	None	None	None
m54284U_191212_053548/63767838/ccs	PacBio_Hippocampus_Rep1	mm10_ERCC_SIRV	chr11	3371395	3344458	-	15	3510	32134	84389	ENSMUSG00000020451.17	ENSMUST00000101642.9	Limk2	Limk2-203	Known	Known	None	0.15000000596046448	None	None	None	None
m54284U_191107_221739/12781791/ccs	PacBio_Cortex_Rep1	mm10_ERCC_SIRV	chr15	3270997	3280506	+	5	2008	42652	109788	ENSMUSG00000064373.12	ENSMUST00000159216.8	Selenop	Selenop-203	Known	Known	None	0.15000000596046448	None	None	None	None
m54284U_191107_221739/130155671/ccs	PacBio_Cortex_Rep1	mm10_ERCC_SIRV	chr13	3538130	3565809	+	11	2174	37629	98338	ENSMUSG00000021218.10	ENSMUST00000223396.1	Gdi2	Gdi2-209	Known	Known	None	0.20000000298023224	None	None	None	None
m54284U_191107_221739/130222259/ccs	PacBio_Cortex_Rep1	mm10_ERCC_SIRV	chr13	3538130	3565818	+	11	2183	37629	98338	ENSMUSG00000021218.10	ENSMUST00000223396.1	Gdi2	Gdi2-209	Known	Known	None	0.15000000596046448	None	None	None	None
m54284U_191107_221739/12845479/ccs	PacBio_Cortex_Rep1	mm10_ERCC_SIRV	chr15	3270997	3280507	+	5	2009	42652	109788	ENSMUSG00000064373.12	ENSMUST00000159216.8	Selenop	Selenop-203	Known	Known	None	0.15000000596046448	None	None	None	None
m54284U_191212_053548/63964615/ccs	PacBio_Hippocampus_Rep1	mm10_ERCC_SIRV	chr11	3371029	3344458	-	15	3144	32134	84389	ENSMUSG00000020451.17	ENSMUST00000101642.9	Limk2	Limk2-203	Known	Known	None	0.15000000596046448	None	None	None	None
m54284U_191107_221739/130810257/ccs	PacBio_Cortex_Rep1	mm10_ERCC_SIRV	chr13	3538130	3565820	+	11	2185	37629	98338	ENSMUSG00000021218.10	ENSMUST00000223396.1	Gdi2	Gdi2-209	Known	Known	None	0.15000000596046448	None	None	None	None
m54284U_191107_221739/13172841/ccs	PacBio_Cortex_Rep1	mm10_ERCC_SIRV	chr15	3270997	3280506	+	5	1997	42652	109788	ENSMUSG00000064373.12	ENSMUST00000159216.8	Selenop	Selenop-203	Known	Known	None	0.15000000596046448	None	None	None	None
m54284U_191107_221739/131138766/ccs	PacBio_Cortex_Rep1	mm10_ERCC_SIRV	chr13	3538130	3565820	+	11	2185	37629	98338	ENSMUSG00000021218.10	ENSMUST00000223396.1	Gdi2	Gdi2-209	Known	Known	None	0.15000000596046448	None	None	None	None
m54284U_191212_053548/75171810/ccs	PacBio_Hippocampus_Rep1	mm10_ERCC_SIRV	chr11	3371344	3344462	-	14	4386	32134	142634	ENSMUSG00000020451.17	ENCODEMT000142634	Limk2	ENCODEMT000142634	Known	NIC	None	0.15000000596046448	None	None	None	None
m54284U_191107_221739/13370678/ccs	PacBio_Cortex_Rep1	mm10_ERCC_SIRV	chr15	3270997	3280498	+	5	2000	42652	109788	ENSMUSG00000064373.12	ENSMUST00000159216.8	Selenop	Selenop-203	Known	Known	None	0.30000001192092896	None	None	None	None
m54284U_191107_221739/131139281/ccs	PacBio_Cortex_Rep1	mm10_ERCC_SIRV	chr13	3538130	3565820	+	11	2185	37629	98338	ENSMUSG00000021218.10	ENSMUST00000223396.1	Gdi2	Gdi2-209	Known	Known	None	0.15000000596046448	None	None	None	None
m54284U_191107_221739/132712233/ccs	PacBio_Cortex_Rep1	mm10_ERCC_SIRV	chr13	3538130	3565820	+	11	2185	37629	98338	ENSMUSG00000021218.10	ENSMUST00000223396.1	Gdi2	Gdi2-209	Known	Known	None	0.15000000596046448	None	None	None	None
m54284U_191107_221739/13698151/ccs	PacBio_Cortex_Rep1	mm10_ERCC_SIRV	chr15	3270997	3280502	+	5	2004	42652	109788	ENSMUSG00000064373.12	ENSMUST00000159216.8	Selenop	Selenop-203	Known	Known	None	0.10000000149011612	None	None	None	None
m54284U_191107_221739/134414372/ccs	PacBio_Cortex_Rep1	mm10_ERCC_SIRV	chr13	3538130	3565815	+	11	2180	37629	98338	ENSMUSG00000021218.10	ENSMUST00000223396.1	Gdi2	Gdi2-209	Known	Known	None	0.30000001192092896	None	None	None	None
m54284U_191212_053548/75891622/ccs	PacBio_Hippocampus_Rep1	mm10_ERCC_SIRV	chr11	3346401	3344458	-	2	1587	32134	142629	ENSMUSG00000020451.17	ENCODEMT000142629	Limk2	ENCODEMT000142629	Known	ISM	Suffix	0.15000000596046448	None	None	None	None
m54284U_191107_221739/13764083/ccs	PacBio_Cortex_Rep1	mm10_ERCC_SIRV	chr15	3270997	3280498	+	5	2000	42652	109788	ENSMUSG00000064373.12	ENSMUST00000159216.8	Selenop	Selenop-203	Known	Known	None	0.30000001192092896	None	None	None	None
m54284U_191107_221739/137169395/ccs	PacBio_Cortex_Rep1	mm10_ERCC_SIRV	chr13	3538130	3565818	+	11	2183	37629	98338	ENSMUSG00000021218.10	ENSMUST00000223396.1	Gdi2	Gdi2-209	Known	Known	None	0.15000000596046448	None	None	None	None
m54284U_191107_221739/13764938/ccs	PacBio_Cortex_Rep1	mm10_ERCC_SIRV	chr15	3270997	3280504	+	5	2006	42652	109788	ENSMUSG00000064373.12	ENSMUST00000159216.8	Selenop	Selenop-203	Known	Known	None	0.15000000596046448	None	None	None	None
m54284U_191212_053548/76613190/ccs	PacBio_Hippocampus_Rep1	mm10_ERCC_SIRV	chr11	3409158	3344458	-	16	3296	32134	84391	ENSMUSG00000020451.17	ENSMUST00000101638.3	Limk2	Limk2-201	Known	Known	None	0.15000000596046448	None	None	None	None
m54284U_191107_221739/137823849/ccs	PacBio_Cortex_Rep1	mm10_ERCC_SIRV	chr13	3538130	3566208	+	11	2573	37629	98338	ENSMUSG00000021218.10	ENSMUST00000223396.1	Gdi2	Gdi2-209	Known	Known	None	0.20000000298023224	None	None	None	None
m54284U_191107_221739/13828841/ccs	PacBio_Cortex_Rep1	mm10_ERCC_SIRV	chr15	3270997	3280504	+	5	2006	42652	109788	ENSMUSG00000064373.12	ENSMUST00000159216.8	Selenop	Selenop-203	Known	Known	None	0.15000000596046448	None	None	None	None
m54284U_191107_221739/139985847/ccs	PacBio_Cortex_Rep1	mm10_ERCC_SIRV	chr13	3538130	3565822	+	11	2187	37629	98338	ENSMUSG00000021218.10	ENSMUST00000223396.1	Gdi2	Gdi2-209	Known	Known	None	0.10000000149011612	None	None	None	None
m54284U_191212_053548/77267814/ccs	PacBio_Hippocampus_Rep1	mm10_ERCC_SIRV	chr11	3371316	3344458	-	16	3449	32134	84388	ENSMUSG00000020451.17	ENSMUST00000101640.9	Limk2	Limk2-202	Known	Known	None	0.15000000596046448	None	None	None	None
m54284U_191107_221739/13829778/ccs	PacBio_Cortex_Rep1	mm10_ERCC_SIRV	chr15	3270997	3280506	+	5	2008	42652	109788	ENSMUSG00000064373.12	ENSMUST00000159216.8	Selenop	Selenop-203	Known	Known	None	0.15000000596046448	None	None	None	None
m54284U_191107_221739/139986892/ccs	PacBio_Cortex_Rep1	mm10_ERCC_SIRV	chr13	3538130	3565820	+	11	2185	37629	98338	ENSMUSG00000021218.10	ENSMUST00000223396.1	Gdi2	Gdi2-209	Known	Known	None	0.15000000596046448	None	None	None	None
m54284U_191107_221739/13830629/ccs	PacBio_Cortex_Rep1	mm10_ERCC_SIRV	chr15	3270997	3280504	+	5	2006	42652	109788	ENSMUSG00000064373.12	ENSMUST00000159216.8	Selenop	Selenop-203	Known	Known	None	0.15000000596046448	None	None	None	None
m54284U_191107_221739/140247357/ccs	PacBio_Cortex_Rep1	mm10_ERCC_SIRV	chr13	3538130	3565815	+	11	2180	37629	98338	ENSMUSG00000021218.10	ENSMUST00000223396.1	Gdi2	Gdi2-209	Known	Known	None	0.30000001192092896	None	None	None	None
m54284U_191212_053548/85918131/ccs	PacBio_Hippocampus_Rep1	mm10_ERCC_SIRV	chr11	3371371	3344458	-	15	3486	32134	84389	ENSMUSG00000020451.17	ENSMUST00000101642.9	Limk2	Limk2-203	Known	Known	None	0.15000000596046448	None	None	None	None
m54284U_191107_221739/13894323/ccs	PacBio_Cortex_Rep1	mm10_ERCC_SIRV	chr15	3270997	3280506	+	5	2008	42652	109788	ENSMUSG00000064373.12	ENSMUST00000159216.8	Selenop	Selenop-203	Known	Known	None	0.15000000596046448	None	None	None	None
m54284U_191107_221739/140641084/ccs	PacBio_Cortex_Rep1	mm10_ERCC_SIRV	chr13	3538130	3565812	+	11	2177	37629	98338	ENSMUSG00000021218.10	ENSMUST00000223396.1	Gdi2	Gdi2-209	Known	Known	None	0.25	None	None	None	None
m54284U_191107_221739/14287349/ccs	PacBio_Cortex_Rep1	mm10_ERCC_SIRV	chr15	3270997	3280506	+	5	2008	42652	109788	ENSMUSG00000064373.12	ENSMUST00000159216.8	Selenop	Selenop-203	Known	Known	None	0.15000000596046448	None	None	None	None
m54284U_191107_221739/140642790/ccs	PacBio_Cortex_Rep1	mm10_ERCC_SIRV	chr13	3538130	3565820	+	11	2185	37629	98338	ENSMUSG00000021218.10	ENSMUST00000223396.1	Gdi2	Gdi2-209	Known	Known	None	0.15000000596046448	None	None	None	None
m54284U_191212_053548/93587766/ccs	PacBio_Hippocampus_Rep1	mm10_ERCC_SIRV	chr11	3346392	3344458	-	2	1578	32134	142629	ENSMUSG00000020451.17	ENCODEMT000142629	Limk2	ENCODEMT000142629	Known	ISM	Suffix	0.15000000596046448	None	None	None	None
m54284U_191107_221739/14485458/ccs	PacBio_Cortex_Rep1	mm10_ERCC_SIRV	chr15	3270997	3280507	+	5	2009	42652	109788	ENSMUSG00000064373.12	ENSMUST00000159216.8	Selenop	Selenop-203	Known	Known	None	0.15000000596046448	None	None	None	None
m54284U_191107_221739/140968901/ccs	PacBio_Cortex_Rep1	mm10_ERCC_SIRV	chr13	3538130	3565820	+	11	2185	37629	98338	ENSMUSG00000021218.10	ENSMUST00000223396.1	Gdi2	Gdi2-209	Known	Known	None	0.15000000596046448	None	None	None	None
m54284U_191107_221739/14486077/ccs	PacBio_Cortex_Rep1	mm10_ERCC_SIRV	chr15	3270997	3280507	+	5	2009	42652	109788	ENSMUSG00000064373.12	ENSMUST00000159216.8	Selenop	Selenop-203	Known	Known	None	0.15000000596046448	None	None	None	None
m54284U_191212_053548/93847834/ccs	PacBio_Hippocampus_Rep1	mm10_ERCC_SIRV	chr11	3371366	3344458	-	15	3481	32134	84389	ENSMUSG00000020451.17	ENSMUST00000101642.9	Limk2	Limk2-203	Known	Known	None	0.15000000596046448	None	None	None	None
m54284U_191107_221739/141101413/ccs	PacBio_Cortex_Rep1	mm10_ERCC_SIRV	chr13	3538130	3565818	+	11	2183	37629	98338	ENSMUSG00000021218.10	ENSMUST00000223396.1	Gdi2	Gdi2-209	Known	Known	None	0.15000000596046448	None	None	None	None
m54284U_191107_221739/14551678/ccs	PacBio_Cortex_Rep1	mm10_ERCC_SIRV	chr15	3270997	3280506	+	5	2008	42652	109788	ENSMUSG00000064373.12	ENSMUST00000159216.8	Selenop	Selenop-203	Known	Known	None	0.15000000596046448	None	None	None	None
m54284U_191107_221739/141232163/ccs	PacBio_Cortex_Rep1	mm10_ERCC_SIRV	chr13	3538130	3565820	+	11	2185	37629	98338	ENSMUSG00000021218.10	ENSMUST00000223396.1	Gdi2	Gdi2-209	Known	Known	None	0.15000000596046448	None	None	None	None
m54284U_191212_053548/96340033/ccs	PacBio_Hippocampus_Rep1	mm10_ERCC_SIRV	chr11	3371367	3344458	-	15	3482	32134	84389	ENSMUSG00000020451.17	ENSMUST00000101642.9	Limk2	Limk2-203	Known	Known	None	0.15000000596046448	None	None	None	None
m54284U_191107_221739/142279758/ccs	PacBio_Cortex_Rep1	mm10_ERCC_SIRV	chr13	3538130	3565820	+	11	2185	37629	98338	ENSMUSG00000021218.10	ENSMUST00000223396.1	Gdi2	Gdi2-209	Known	Known	None	0.15000000596046448	None	None	None	None
m54284U_191107_221739/14813029/ccs	PacBio_Cortex_Rep1	mm10_ERCC_SIRV	chr15	3270997	3280507	+	5	2009	42652	109788	ENSMUSG00000064373.12	ENSMUST00000159216.8	Selenop	Selenop-203	Known	Known	None	0.15000000596046448	None	None	None	None
m54284U_191212_053548/96929811/ccs	PacBio_Hippocampus_Rep1	mm10_ERCC_SIRV	chr11	3371371	3344458	-	15	3486	32134	84389	ENSMUSG00000020451.17	ENSMUST00000101642.9	Limk2	Limk2-203	Known	Known	None	0.15000000596046448	None	None	None	None
m54284U_191107_221739/14813040/ccs	PacBio_Cortex_Rep1	mm10_ERCC_SIRV	chr15	3270997	3280505	+	5	2007	42652	109788	ENSMUSG00000064373.12	ENSMUST00000159216.8	Selenop	Selenop-203	Known	Known	None	0.15000000596046448	None	None	None	None
m54284U_191107_221739/142868968/ccs	PacBio_Cortex_Rep1	mm10_ERCC_SIRV	chr13	3538130	3565820	+	11	2185	37629	98338	ENSMUSG00000021218.10	ENSMUST00000223396.1	Gdi2	Gdi2-209	Known	Known	None	0.15000000596046448	None	None	None	None
m54284U_191107_221739/15206280/ccs	PacBio_Cortex_Rep1	mm10_ERCC_SIRV	chr15	3270997	3280506	+	5	2008	42652	109788	ENSMUSG00000064373.12	ENSMUST00000159216.8	Selenop	Selenop-203	Known	Known	None	0.15000000596046448	None	None	None	None
m54284U_191212_053548/98238608/ccs	PacBio_Hippocampus_Rep1	mm10_ERCC_SIRV	chr11	3371160	3344458	-	16	3293	32134	84388	ENSMUSG00000020451.17	ENSMUST00000101640.9	Limk2	Limk2-202	Known	Known	None	0.15000000596046448	None	None	None	None
m54284U_191107_221739/143327807/ccs	PacBio_Cortex_Rep1	mm10_ERCC_SIRV	chr13	3538130	3565820	+	11	2185	37629	98338	ENSMUSG00000021218.10	ENSMUST00000223396.1	Gdi2	Gdi2-209	Known	Known	None	0.15000000596046448	None	None	None	None
m54284U_191107_221739/15272423/ccs	PacBio_Cortex_Rep1	mm10_ERCC_SIRV	chr15	3270997	3280504	+	5	2006	42652	109788	ENSMUSG00000064373.12	ENSMUST00000159216.8	Selenop	Selenop-203	Known	Known	None	0.15000000596046448	None	None	None	None
m54284U_191212_053548/101908898/ccs	PacBio_Hippocampus_Rep1	mm10_ERCC_SIRV	chr11	3360547	3344256	-	15	3023	32134	142700	ENSMUSG00000020451.17	ENCODEMT000142700	Limk2	ENCODEMT000142700	Known	ISM	Suffix	0.15000000596046448	None	None	None	None
m54284U_191107_221739/15532986/ccs	PacBio_Cortex_Rep1	mm10_ERCC_SIRV	chr15	3270997	3280507	+	5	2009	42652	109788	ENSMUSG00000064373.12	ENSMUST00000159216.8	Selenop	Selenop-203	Known	Known	None	0.15000000596046448	None	None	None	None
m54284U_191107_221739/144246629/ccs	PacBio_Cortex_Rep1	mm10_ERCC_SIRV	chr13	3538130	3565819	+	11	2184	37629	98338	ENSMUSG00000021218.10	ENSMUST00000223396.1	Gdi2	Gdi2-209	Known	Known	None	0.15000000596046448	None	None	None	None
m54284U_191107_221739/15533465/ccs	PacBio_Cortex_Rep1	mm10_ERCC_SIRV	chr15	3270997	3280498	+	5	2000	42652	109788	ENSMUSG00000064373.12	ENSMUST00000159216.8	Selenop	Selenop-203	Known	Known	None	0.30000001192092896	None	None	None	None
m54284U_191212_053548/104334885/ccs	PacBio_Hippocampus_Rep1	mm10_ERCC_SIRV	chr11	3371391	3344458	-	16	3524	32134	84388	ENSMUSG00000020451.17	ENSMUST00000101640.9	Limk2	Limk2-202	Known	Known	None	0.15000000596046448	None	None	None	None
m54284U_191107_221739/145557465/ccs	PacBio_Cortex_Rep1	mm10_ERCC_SIRV	chr13	3538130	3566210	+	11	2575	37629	98338	ENSMUSG00000021218.10	ENSMUST00000223396.1	Gdi2	Gdi2-209	Known	Known	None	0.25	None	None	None	None
m54284U_191107_221739/15729020/ccs	PacBio_Cortex_Rep1	mm10_ERCC_SIRV	chr15	3270997	3280506	+	5	2008	42652	109788	ENSMUSG00000064373.12	ENSMUST00000159216.8	Selenop	Selenop-203	Known	Known	None	0.15000000596046448	None	None	None	None
m54284U_191212_053548/106955615/ccs	PacBio_Hippocampus_Rep1	mm10_ERCC_SIRV	chr11	3371391	3344458	-	15	3506	32134	84389	ENSMUSG00000020451.17	ENSMUST00000101642.9	Limk2	Limk2-203	Known	Known	None	0.15000000596046448	None	None	None	None
m54284U_191107_221739/146278879/ccs	PacBio_Cortex_Rep1	mm10_ERCC_SIRV	chr13	3538130	3565820	+	11	2185	37629	98338	ENSMUSG00000021218.10	ENSMUST00000223396.1	Gdi2	Gdi2-209	Known	Known	None	0.15000000596046448	None	None	None	None
m54284U_191107_221739/15729204/ccs	PacBio_Cortex_Rep1	mm10_ERCC_SIRV	chr15	3270997	3280503	+	5	2005	42652	109788	ENSMUSG00000064373.12	ENSMUST00000159216.8	Selenop	Selenop-203	Known	Known	None	0.15000000596046448	None	None	None	None
m54284U_191107_221739/146670705/ccs	PacBio_Cortex_Rep1	mm10_ERCC_SIRV	chr13	3538130	3565818	+	11	2183	37629	98338	ENSMUSG00000021218.10	ENSMUST00000223396.1	Gdi2	Gdi2-209	Known	Known	None	0.15000000596046448	None	None	None	None
m54284U_191212_053548/107479668/ccs	PacBio_Hippocampus_Rep1	mm10_ERCC_SIRV	chr11	3355868	3344457	-	12	2616	32134	142657	ENSMUSG00000020451.17	ENCODEMT000142657	Limk2	ENCODEMT000142657	Known	ISM	Suffix	0.15000000596046448	None	None	None	None
m54284U_191107_221739/15859869/ccs	PacBio_Cortex_Rep1	mm10_ERCC_SIRV	chr15	3270997	3280507	+	5	2009	42652	109788	ENSMUSG00000064373.12	ENSMUST00000159216.8	Selenop	Selenop-203	Known	Known	None	0.15000000596046448	None	None	None	None
m54284U_191107_221739/146932007/ccs	PacBio_Cortex_Rep1	mm10_ERCC_SIRV	chr13	3538130	3565815	+	11	2180	37629	98338	ENSMUSG00000021218.10	ENSMUST00000223396.1	Gdi2	Gdi2-209	Known	Known	None	0.30000001192092896	None	None	None	None
m54284U_191107_221739/15862463/ccs	PacBio_Cortex_Rep1	mm10_ERCC_SIRV	chr15	3270997	3280507	+	5	2009	42652	109788	ENSMUSG00000064373.12	ENSMUST00000159216.8	Selenop	Selenop-203	Known	Known	None	0.15000000596046448	None	None	None	None
m54284U_191107_221739/147196158/ccs	PacBio_Cortex_Rep1	mm10_ERCC_SIRV	chr13	3538130	3565820	+	11	2185	37629	98338	ENSMUSG00000021218.10	ENSMUST00000223396.1	Gdi2	Gdi2-209	Known	Known	None	0.15000000596046448	None	None	None	None
m54284U_191212_053548/107546463/ccs	PacBio_Hippocampus_Rep1	mm10_ERCC_SIRV	chr11	3371391	3344458	-	15	3506	32134	84389	ENSMUSG00000020451.17	ENSMUST00000101642.9	Limk2	Limk2-203	Known	Known	None	0.15000000596046448	None	None	None	None
m54284U_191107_221739/16058163/ccs	PacBio_Cortex_Rep1	mm10_ERCC_SIRV	chr15	3270997	3280505	+	5	2007	42652	109788	ENSMUSG00000064373.12	ENSMUST00000159216.8	Selenop	Selenop-203	Known	Known	None	0.15000000596046448	None	None	None	None
m54284U_191107_221739/148243606/ccs	PacBio_Cortex_Rep1	mm10_ERCC_SIRV	chr13	3538130	3565820	+	11	2185	37629	98338	ENSMUSG00000021218.10	ENSMUST00000223396.1	Gdi2	Gdi2-209	Known	Known	None	0.15000000596046448	None	None	None	None
m54284U_191212_053548/113116880/ccs	PacBio_Hippocampus_Rep1	mm10_ERCC_SIRV	chr11	3371367	3344458	-	15	3482	32134	84389	ENSMUSG00000020451.17	ENSMUST00000101642.9	Limk2	Limk2-203	Known	Known	None	0.15000000596046448	None	None	None	None
m54284U_191107_221739/148440542/ccs	PacBio_Cortex_Rep1	mm10_ERCC_SIRV	chr13	3538130	3565820	+	11	2185	37629	98338	ENSMUSG00000021218.10	ENSMUST00000223396.1	Gdi2	Gdi2-209	Known	Known	None	0.15000000596046448	None	None	None	None
m54284U_191107_221739/16123217/ccs	PacBio_Cortex_Rep1	mm10_ERCC_SIRV	chr15	3270997	3280504	+	5	2006	42652	109788	ENSMUSG00000064373.12	ENSMUST00000159216.8	Selenop	Selenop-203	Known	Known	None	0.15000000596046448	None	None	None	None
m54284U_191107_221739/149881863/ccs	PacBio_Cortex_Rep1	mm10_ERCC_SIRV	chr13	3538130	3565814	+	11	2179	37629	98338	ENSMUSG00000021218.10	ENSMUST00000223396.1	Gdi2	Gdi2-209	Known	Known	None	0.30000001192092896	None	None	None	None
m54284U_191107_221739/16189295/ccs	PacBio_Cortex_Rep1	mm10_ERCC_SIRV	chr15	3270997	3280507	+	5	2009	42652	109788	ENSMUSG00000064373.12	ENSMUST00000159216.8	Selenop	Selenop-203	Known	Known	None	0.15000000596046448	None	None	None	None
m54284U_191212_053548/124191628/ccs	PacBio_Hippocampus_Rep1	mm10_ERCC_SIRV	chr11	3371362	3344462	-	14	4404	32134	142634	ENSMUSG00000020451.17	ENCODEMT000142634	Limk2	ENCODEMT000142634	Known	NIC	None	0.15000000596046448	None	None	None	None
m54284U_191107_221739/150077673/ccs	PacBio_Cortex_Rep1	mm10_ERCC_SIRV	chr13	3538130	3566203	+	11	2568	37629	98338	ENSMUSG00000021218.10	ENSMUST00000223396.1	Gdi2	Gdi2-209	Known	Known	None	0.20000000298023224	None	None	None	None
m54284U_191107_221739/16320377/ccs	PacBio_Cortex_Rep1	mm10_ERCC_SIRV	chr15	3270997	3280506	+	5	2008	42652	109788	ENSMUSG00000064373.12	ENSMUST00000159216.8	Selenop	Selenop-203	Known	Known	None	0.15000000596046448	None	None	None	None
m54284U_191212_053548/124782858/ccs	PacBio_Hippocampus_Rep1	mm10_ERCC_SIRV	chr11	3371395	3344458	-	16	3528	32134	84388	ENSMUSG00000020451.17	ENSMUST00000101640.9	Limk2	Limk2-202	Known	Known	None	0.15000000596046448	None	None	None	None
m54284U_191107_221739/151127187/ccs	PacBio_Cortex_Rep1	mm10_ERCC_SIRV	chr13	3538130	3565822	+	11	2187	37629	98338	ENSMUSG00000021218.10	ENSMUST00000223396.1	Gdi2	Gdi2-209	Known	Known	None	0.10000000149011612	None	None	None	None
m54284U_191107_221739/16451016/ccs	PacBio_Cortex_Rep1	mm10_ERCC_SIRV	chr15	3270997	3280498	+	5	2000	42652	109788	ENSMUSG00000064373.12	ENSMUST00000159216.8	Selenop	Selenop-203	Known	Known	None	0.30000001192092896	None	None	None	None
m54284U_191107_221739/151652373/ccs	PacBio_Cortex_Rep1	mm10_ERCC_SIRV	chr13	3538130	3565818	+	11	2183	37629	98338	ENSMUSG00000021218.10	ENSMUST00000223396.1	Gdi2	Gdi2-209	Known	Known	None	0.15000000596046448	None	None	None	None
m54284U_191107_221739/16581164/ccs	PacBio_Cortex_Rep1	mm10_ERCC_SIRV	chr15	3270997	3280506	+	5	2008	42652	109788	ENSMUSG00000064373.12	ENSMUST00000159216.8	Selenop	Selenop-203	Known	Known	None	0.15000000596046448	None	None	None	None
m54284U_191212_053548/125110157/ccs	PacBio_Hippocampus_Rep1	mm10_ERCC_SIRV	chr11	3371366	3344458	-	15	3481	32134	84389	ENSMUSG00000020451.17	ENSMUST00000101642.9	Limk2	Limk2-203	Known	Known	None	0.15000000596046448	None	None	None	None
m54284U_191107_221739/151913455/ccs	PacBio_Cortex_Rep1	mm10_ERCC_SIRV	chr13	3538130	3565820	+	11	2185	37629	98338	ENSMUSG00000021218.10	ENSMUST00000223396.1	Gdi2	Gdi2-209	Known	Known	None	0.15000000596046448	None	None	None	None
m54284U_191107_221739/16648861/ccs	PacBio_Cortex_Rep1	mm10_ERCC_SIRV	chr15	3270997	3280506	+	5	2008	42652	109788	ENSMUSG00000064373.12	ENSMUST00000159216.8	Selenop	Selenop-203	Known	Known	None	0.15000000596046448	None	None	None	None
m54284U_191107_221739/152177129/ccs	PacBio_Cortex_Rep1	mm10_ERCC_SIRV	chr13	3538130	3565815	+	11	2180	37629	98338	ENSMUSG00000021218.10	ENSMUST00000223396.1	Gdi2	Gdi2-209	Known	Known	None	0.30000001192092896	None	None	None	None
m54284U_191212_053548/127468043/ccs	PacBio_Hippocampus_Rep1	mm10_ERCC_SIRV	chr11	3371348	3344458	-	15	3463	32134	84389	ENSMUSG00000020451.17	ENSMUST00000101642.9	Limk2	Limk2-203	Known	Known	None	0.15000000596046448	None	None	None	None
m54284U_191107_221739/16908744/ccs	PacBio_Cortex_Rep1	mm10_ERCC_SIRV	chr15	3270997	3280506	+	5	2008	42652	109788	ENSMUSG00000064373.12	ENSMUST00000159216.8	Selenop	Selenop-203	Known	Known	None	0.15000000596046448	None	None	None	None
m54284U_191107_221739/154011664/ccs	PacBio_Cortex_Rep1	mm10_ERCC_SIRV	chr13	3538130	3565820	+	11	2185	37629	98338	ENSMUSG00000021218.10	ENSMUST00000223396.1	Gdi2	Gdi2-209	Known	Known	None	0.15000000596046448	None	None	None	None
m54284U_191107_221739/16909683/ccs	PacBio_Cortex_Rep1	mm10_ERCC_SIRV	chr15	3270997	3280498	+	5	2000	42652	109788	ENSMUSG00000064373.12	ENSMUST00000159216.8	Selenop	Selenop-203	Known	Known	None	0.30000001192092896	None	None	None	None
m54284U_191212_053548/130220198/ccs	PacBio_Hippocampus_Rep1	mm10_ERCC_SIRV	chr11	3409173	3344462	-	17	3305	32134	142635	ENSMUSG00000020451.17	ENCODEMT000142635	Limk2	ENCODEMT000142635	Known	NIC	None	0.15000000596046448	None	None	None	None
m54284U_191107_221739/155256366/ccs	PacBio_Cortex_Rep1	mm10_ERCC_SIRV	chr13	3538130	3566055	+	11	2420	37629	98338	ENSMUSG00000021218.10	ENSMUST00000223396.1	Gdi2	Gdi2-209	Known	Known	None	0.8999999761581421	None	None	None	None
m54284U_191107_221739/16911013/ccs	PacBio_Cortex_Rep1	mm10_ERCC_SIRV	chr15	3270997	3280506	+	5	2008	42652	109788	ENSMUSG00000064373.12	ENSMUST00000159216.8	Selenop	Selenop-203	Known	Known	None	0.15000000596046448	None	None	None	None
m54284U_191107_221739/155584448/ccs	PacBio_Cortex_Rep1	mm10_ERCC_SIRV	chr13	3538130	3565820	+	11	2185	37629	98338	ENSMUSG00000021218.10	ENSMUST00000223396.1	Gdi2	Gdi2-209	Known	Known	None	0.15000000596046448	None	None	None	None
m54284U_191212_053548/131139463/ccs	PacBio_Hippocampus_Rep1	mm10_ERCC_SIRV	chr11	3371366	3344458	-	15	3481	32134	84389	ENSMUSG00000020451.17	ENSMUST00000101642.9	Limk2	Limk2-203	Known	Known	None	0.15000000596046448	None	None	None	None
m54284U_191107_221739/17107450/ccs	PacBio_Cortex_Rep1	mm10_ERCC_SIRV	chr15	3270997	3280507	+	5	2009	42652	109788	ENSMUSG00000064373.12	ENSMUST00000159216.8	Selenop	Selenop-203	Known	Known	None	0.15000000596046448	None	None	None	None
m54284U_191107_221739/156174881/ccs	PacBio_Cortex_Rep1	mm10_ERCC_SIRV	chr13	3538130	3565820	+	11	2185	37629	98338	ENSMUSG00000021218.10	ENSMUST00000223396.1	Gdi2	Gdi2-209	Known	Known	None	0.15000000596046448	None	None	None	None
m54284U_191107_221739/17107638/ccs	PacBio_Cortex_Rep1	mm10_ERCC_SIRV	chr15	3270997	3280505	+	5	2007	42652	109788	ENSMUSG00000064373.12	ENSMUST00000159216.8	Selenop	Selenop-203	Known	Known	None	0.15000000596046448	None	None	None	None
m54284U_191107_221739/156239270/ccs	PacBio_Cortex_Rep1	mm10_ERCC_SIRV	chr13	3538130	3565815	+	11	2180	37629	98338	ENSMUSG00000021218.10	ENSMUST00000223396.1	Gdi2	Gdi2-209	Known	Known	None	0.30000001192092896	None	None	None	None
m54284U_191212_053548/136643650/ccs	PacBio_Hippocampus_Rep1	mm10_ERCC_SIRV	chr11	3346401	3344458	-	2	1587	32134	142629	ENSMUSG00000020451.17	ENCODEMT000142629	Limk2	ENCODEMT000142629	Known	ISM	Suffix	0.15000000596046448	None	None	None	None
m54284U_191107_221739/17434084/ccs	PacBio_Cortex_Rep1	mm10_ERCC_SIRV	chr15	3270997	3280506	+	5	2008	42652	109788	ENSMUSG00000064373.12	ENSMUST00000159216.8	Selenop	Selenop-203	Known	Known	None	0.15000000596046448	None	None	None	None
m54284U_191107_221739/156961176/ccs	PacBio_Cortex_Rep1	mm10_ERCC_SIRV	chr13	3538130	3565821	+	11	2186	37629	98338	ENSMUSG00000021218.10	ENSMUST00000223396.1	Gdi2	Gdi2-209	Known	Known	None	0.10000000149011612	None	None	None	None
m54284U_191107_221739/17563928/ccs	PacBio_Cortex_Rep1	mm10_ERCC_SIRV	chr15	3270997	3280506	+	5	2008	42652	109788	ENSMUSG00000064373.12	ENSMUST00000159216.8	Selenop	Selenop-203	Known	Known	None	0.15000000596046448	None	None	None	None
m54284U_191212_053548/138085543/ccs	PacBio_Hippocampus_Rep1	mm10_ERCC_SIRV	chr11	3371391	3344458	-	16	3524	32134	84388	ENSMUSG00000020451.17	ENSMUST00000101640.9	Limk2	Limk2-202	Known	Known	None	0.15000000596046448	None	None	None	None
m54284U_191107_221739/157223196/ccs	PacBio_Cortex_Rep1	mm10_ERCC_SIRV	chr13	3538130	3565820	+	11	2185	37629	98338	ENSMUSG00000021218.10	ENSMUST00000223396.1	Gdi2	Gdi2-209	Known	Known	None	0.15000000596046448	None	None	None	None
m54284U_191107_221739/17696414/ccs	PacBio_Cortex_Rep1	mm10_ERCC_SIRV	chr15	3270997	3280507	+	5	2009	42652	109788	ENSMUSG00000064373.12	ENSMUST00000159216.8	Selenop	Selenop-203	Known	Known	None	0.15000000596046448	None	None	None	None
m54284U_191107_221739/157614337/ccs	PacBio_Cortex_Rep1	mm10_ERCC_SIRV	chr13	3538130	3565820	+	11	2185	37629	98338	ENSMUSG00000021218.10	ENSMUST00000223396.1	Gdi2	Gdi2-209	Known	Known	None	0.15000000596046448	None	None	None	None
m54284U_191212_053548/140509874/ccs	PacBio_Hippocampus_Rep1	mm10_ERCC_SIRV	chr11	3394015	3344458	-	17	3264	32134	142706	ENSMUSG00000020451.17	ENCODEMT000142706	Limk2	ENCODEMT000142706	Known	NNC	None	0.15000000596046448	None	None	None	None
m54284U_191107_221739/17697392/ccs	PacBio_Cortex_Rep1	mm10_ERCC_SIRV	chr15	3270997	3280507	+	5	2009	42652	109788	ENSMUSG00000064373.12	ENSMUST00000159216.8	Selenop	Selenop-203	Known	Known	None	0.15000000596046448	None	None	None	None
m54284U_191107_221739/158270089/ccs	PacBio_Cortex_Rep1	mm10_ERCC_SIRV	chr13	3538130	3565819	+	11	2184	37629	98338	ENSMUSG00000021218.10	ENSMUST00000223396.1	Gdi2	Gdi2-209	Known	Known	None	0.15000000596046448	None	None	None	None
m54284U_191107_221739/158728231/ccs	PacBio_Cortex_Rep1	mm10_ERCC_SIRV	chr13	3538130	3565818	+	11	2183	37629	98338	ENSMUSG00000021218.10	ENSMUST00000223396.1	Gdi2	Gdi2-209	Known	Known	None	0.15000000596046448	None	None	None	None
m54284U_191107_221739/17958864/ccs	PacBio_Cortex_Rep1	mm10_ERCC_SIRV	chr15	3270997	3280495	+	5	1997	42652	109788	ENSMUSG00000064373.12	ENSMUST00000159216.8	Selenop	Selenop-203	Known	Known	None	0.30000001192092896	None	None	None	None
m54284U_191107_221739/159056125/ccs	PacBio_Cortex_Rep1	mm10_ERCC_SIRV	chr13	3538130	3565820	+	11	2185	37629	98338	ENSMUSG00000021218.10	ENSMUST00000223396.1	Gdi2	Gdi2-209	Known	Known	None	0.15000000596046448	None	None	None	None
m54284U_191212_053548/148440145/ccs	PacBio_Hippocampus_Rep1	mm10_ERCC_SIRV	chr11	3371378	3344458	-	15	3493	32134	84389	ENSMUSG00000020451.17	ENSMUST00000101642.9	Limk2	Limk2-203	Known	Known	None	0.15000000596046448	None	None	None	None
m54284U_191107_221739/18024236/ccs	PacBio_Cortex_Rep1	mm10_ERCC_SIRV	chr15	3270997	3280505	+	5	2007	42652	109788	ENSMUSG00000064373.12	ENSMUST00000159216.8	Selenop	Selenop-203	Known	Known	None	0.15000000596046448	None	None	None	None
m54284U_191107_221739/159516786/ccs	PacBio_Cortex_Rep1	mm10_ERCC_SIRV	chr13	3538130	3565820	+	11	2185	37629	98338	ENSMUSG00000021218.10	ENSMUST00000223396.1	Gdi2	Gdi2-209	Known	Known	None	0.15000000596046448	None	None	None	None
m54284U_191107_221739/18287393/ccs	PacBio_Cortex_Rep1	mm10_ERCC_SIRV	chr15	3270997	3280501	+	5	2003	42652	109788	ENSMUSG00000064373.12	ENSMUST00000159216.8	Selenop	Selenop-203	Known	Known	None	0.15000000596046448	None	None	None	None
m54284U_191212_053548/150211245/ccs	PacBio_Hippocampus_Rep1	mm10_ERCC_SIRV	chr11	3371371	3344458	-	15	3486	32134	84389	ENSMUSG00000020451.17	ENSMUST00000101642.9	Limk2	Limk2-203	Known	Known	None	0.15000000596046448	None	None	None	None
m54284U_191107_221739/159909894/ccs	PacBio_Cortex_Rep1	mm10_ERCC_SIRV	chr13	3538130	3565820	+	11	2185	37629	98338	ENSMUSG00000021218.10	ENSMUST00000223396.1	Gdi2	Gdi2-209	Known	Known	None	0.15000000596046448	None	None	None	None
m54284U_191107_221739/18677868/ccs	PacBio_Cortex_Rep1	mm10_ERCC_SIRV	chr15	3270997	3280485	+	5	1987	42652	109788	ENSMUSG00000064373.12	ENSMUST00000159216.8	Selenop	Selenop-203	Known	Known	None	0.44999998807907104	None	None	None	None
m54284U_191107_221739/160367928/ccs	PacBio_Cortex_Rep1	mm10_ERCC_SIRV	chr13	3538130	3565818	+	11	2183	37629	98338	ENSMUSG00000021218.10	ENSMUST00000223396.1	Gdi2	Gdi2-209	Known	Known	None	0.15000000596046448	None	None	None	None
m54284U_191212_053548/151456390/ccs	PacBio_Hippocampus_Rep1	mm10_ERCC_SIRV	chr11	3409208	3344462	-	17	3340	32134	142635	ENSMUSG00000020451.17	ENCODEMT000142635	Limk2	ENCODEMT000142635	Known	NIC	None	0.15000000596046448	None	None	None	None
m54284U_191107_221739/19007623/ccs	PacBio_Cortex_Rep1	mm10_ERCC_SIRV	chr15	3270997	3280498	+	5	2000	42652	109788	ENSMUSG00000064373.12	ENSMUST00000159216.8	Selenop	Selenop-203	Known	Known	None	0.30000001192092896	None	None	None	None
m54284U_191107_221739/160629510/ccs	PacBio_Cortex_Rep1	mm10_ERCC_SIRV	chr13	3538130	3565821	+	11	2186	37629	98338	ENSMUSG00000021218.10	ENSMUST00000223396.1	Gdi2	Gdi2-209	Known	Known	None	0.10000000149011612	None	None	None	None
m54284U_191212_053548/153813845/ccs	PacBio_Hippocampus_Rep1	mm10_ERCC_SIRV	chr11	3371018	3344458	-	16	3151	32134	84388	ENSMUSG00000020451.17	ENSMUST00000101640.9	Limk2	Limk2-202	Known	Known	None	0.15000000596046448	None	None	None	None
m54284U_191107_221739/19073712/ccs	PacBio_Cortex_Rep1	mm10_ERCC_SIRV	chr15	3270997	3280504	+	5	2006	42652	109788	ENSMUSG00000064373.12	ENSMUST00000159216.8	Selenop	Selenop-203	Known	Known	None	0.15000000596046448	None	None	None	None
m54284U_191107_221739/161416862/ccs	PacBio_Cortex_Rep1	mm10_ERCC_SIRV	chr13	3538130	3565818	+	11	2183	37629	98338	ENSMUSG00000021218.10	ENSMUST00000223396.1	Gdi2	Gdi2-209	Known	Known	None	0.15000000596046448	None	None	None	None
m54284U_191107_221739/19137562/ccs	PacBio_Cortex_Rep1	mm10_ERCC_SIRV	chr15	3270997	3280506	+	5	2008	42652	109788	ENSMUSG00000064373.12	ENSMUST00000159216.8	Selenop	Selenop-203	Known	Known	None	0.15000000596046448	None	None	None	None
m54284U_191107_221739/161809027/ccs	PacBio_Cortex_Rep1	mm10_ERCC_SIRV	chr13	3538130	3565815	+	11	2180	37629	98338	ENSMUSG00000021218.10	ENSMUST00000223396.1	Gdi2	Gdi2-209	Known	Known	None	0.30000001192092896	None	None	None	None
m54284U_191212_053548/155320637/ccs	PacBio_Hippocampus_Rep1	mm10_ERCC_SIRV	chr11	3371391	3344458	-	15	3506	32134	84389	ENSMUSG00000020451.17	ENSMUST00000101642.9	Limk2	Limk2-203	Known	Known	None	0.15000000596046448	None	None	None	None
m54284U_191107_221739/19531616/ccs	PacBio_Cortex_Rep1	mm10_ERCC_SIRV	chr15	3270997	3280507	+	5	2009	42652	109788	ENSMUSG00000064373.12	ENSMUST00000159216.8	Selenop	Selenop-203	Known	Known	None	0.15000000596046448	None	None	None	None
m54284U_191107_221739/162202842/ccs	PacBio_Cortex_Rep1	mm10_ERCC_SIRV	chr13	3538130	3565820	+	11	2185	37629	98338	ENSMUSG00000021218.10	ENSMUST00000223396.1	Gdi2	Gdi2-209	Known	Known	None	0.15000000596046448	None	None	None	None
m54284U_191107_221739/19531700/ccs	PacBio_Cortex_Rep1	mm10_ERCC_SIRV	chr15	3270997	3280506	+	5	2008	42652	109788	ENSMUSG00000064373.12	ENSMUST00000159216.8	Selenop	Selenop-203	Known	Known	None	0.15000000596046448	None	None	None	None
m54284U_191212_053548/157484566/ccs	PacBio_Hippocampus_Rep1	mm10_ERCC_SIRV	chr11	3371352	3344455	-	16	3526	32134	142670	ENSMUSG00000020451.17	ENCODEMT000142670	Limk2	ENCODEMT000142670	Known	NNC	None	0.15000000596046448	None	None	None	None
m54284U_191107_221739/164497194/ccs	PacBio_Cortex_Rep1	mm10_ERCC_SIRV	chr13	3538130	3565820	+	11	2185	37629	98338	ENSMUSG00000021218.10	ENSMUST00000223396.1	Gdi2	Gdi2-209	Known	Known	None	0.15000000596046448	None	None	None	None
m54284U_191107_221739/19727922/ccs	PacBio_Cortex_Rep1	mm10_ERCC_SIRV	chr15	3270997	3280508	+	5	2010	42652	109788	ENSMUSG00000064373.12	ENSMUST00000159216.8	Selenop	Selenop-203	Known	Known	None	0.15000000596046448	None	None	None	None
m54284U_191107_221739/165742945/ccs	PacBio_Cortex_Rep1	mm10_ERCC_SIRV	chr13	3538130	3565820	+	11	2185	37629	98338	ENSMUSG00000021218.10	ENSMUST00000223396.1	Gdi2	Gdi2-209	Known	Known	None	0.15000000596046448	None	None	None	None
m54284U_191107_221739/19925524/ccs	PacBio_Cortex_Rep1	mm10_ERCC_SIRV	chr15	3270997	3280506	+	5	2008	42652	109788	ENSMUSG00000064373.12	ENSMUST00000159216.8	Selenop	Selenop-203	Known	Known	None	0.15000000596046448	None	None	None	None
m54284U_191212_053548/157878341/ccs	PacBio_Hippocampus_Rep1	mm10_ERCC_SIRV	chr11	3358286	3344455	-	13	2839	32134	142673	ENSMUSG00000020451.17	ENCODEMT000142673	Limk2	ENCODEMT000142673	Known	ISM	Suffix	0.15000000596046448	None	None	None	None
m54284U_191107_221739/166135629/ccs	PacBio_Cortex_Rep1	mm10_ERCC_SIRV	chr13	3538130	3565815	+	11	2180	37629	98338	ENSMUSG00000021218.10	ENSMUST00000223396.1	Gdi2	Gdi2-209	Known	Known	None	0.30000001192092896	None	None	None	None
m54284U_191107_221739/20512897/ccs	PacBio_Cortex_Rep1	mm10_ERCC_SIRV	chr15	3270997	3280501	+	5	2003	42652	109788	ENSMUSG00000064373.12	ENSMUST00000159216.8	Selenop	Selenop-203	Known	Known	None	0.15000000596046448	None	None	None	None
m54284U_191107_221739/166265226/ccs	PacBio_Cortex_Rep1	mm10_ERCC_SIRV	chr13	3538130	3565820	+	11	2185	37629	98338	ENSMUSG00000021218.10	ENSMUST00000223396.1	Gdi2	Gdi2-209	Known	Known	None	0.15000000596046448	None	None	None	None
m54284U_191107_221739/20578859/ccs	PacBio_Cortex_Rep1	mm10_ERCC_SIRV	chr15	3270997	3280498	+	5	2000	42652	109788	ENSMUSG00000064373.12	ENSMUST00000159216.8	Selenop	Selenop-203	Known	Known	None	0.30000001192092896	None	None	None	None
m54284U_191212_053548/163775969/ccs	PacBio_Hippocampus_Rep1	mm10_ERCC_SIRV	chr11	3353262	3344457	-	9	2182	32134	142642	ENSMUSG00000020451.17	ENCODEMT000142642	Limk2	ENCODEMT000142642	Known	ISM	Suffix	0.15000000596046448	None	None	None	None
m54284U_191107_221739/166856050/ccs	PacBio_Cortex_Rep1	mm10_ERCC_SIRV	chr13	3538130	3565820	+	11	2185	37629	98338	ENSMUSG00000021218.10	ENSMUST00000223396.1	Gdi2	Gdi2-209	Known	Known	None	0.15000000596046448	None	None	None	None
m54284U_191107_221739/20776713/ccs	PacBio_Cortex_Rep1	mm10_ERCC_SIRV	chr15	3270997	3280507	+	5	2003	42652	109788	ENSMUSG00000064373.12	ENSMUST00000159216.8	Selenop	Selenop-203	Known	Known	None	0.15000000596046448	None	None	None	None
m54284U_191107_221739/167381240/ccs	PacBio_Cortex_Rep1	mm10_ERCC_SIRV	chr13	3538130	3565820	+	11	2185	37629	98338	ENSMUSG00000021218.10	ENSMUST00000223396.1	Gdi2	Gdi2-209	Known	Known	None	0.15000000596046448	None	None	None	None
m54284U_191107_221739/21039278/ccs	PacBio_Cortex_Rep1	mm10_ERCC_SIRV	chr15	3270997	3280507	+	5	2009	42652	109788	ENSMUSG00000064373.12	ENSMUST00000159216.8	Selenop	Selenop-203	Known	Known	None	0.15000000596046448	None	None	None	None
m54284U_191212_053548/165020381/ccs	PacBio_Hippocampus_Rep1	mm10_ERCC_SIRV	chr11	3371391	3344458	-	16	3524	32134	84388	ENSMUSG00000020451.17	ENSMUST00000101640.9	Limk2	Limk2-202	Known	Known	None	0.15000000596046448	None	None	None	None
m54284U_191107_221739/169805959/ccs	PacBio_Cortex_Rep1	mm10_ERCC_SIRV	chr13	3538130	3565815	+	11	2180	37629	98338	ENSMUSG00000021218.10	ENSMUST00000223396.1	Gdi2	Gdi2-209	Known	Known	None	0.30000001192092896	None	None	None	None
m54284U_191107_221739/21103589/ccs	PacBio_Cortex_Rep1	mm10_ERCC_SIRV	chr15	3270997	3280492	+	5	1994	42652	109788	ENSMUSG00000064373.12	ENSMUST00000159216.8	Selenop	Selenop-203	Known	Known	None	0.4000000059604645	None	None	None	None
m54284U_191107_221739/173409173/ccs	PacBio_Cortex_Rep1	mm10_ERCC_SIRV	chr13	3538130	3565818	+	11	2183	37629	98338	ENSMUSG00000021218.10	ENSMUST00000223396.1	Gdi2	Gdi2-209	Known	Known	None	0.15000000596046448	None	None	None	None
m54284U_191212_053548/166659943/ccs	PacBio_Hippocampus_Rep1	mm10_ERCC_SIRV	chr11	3371366	3344458	-	15	3481	32134	84389	ENSMUSG00000020451.17	ENSMUST00000101642.9	Limk2	Limk2-203	Known	Known	None	0.15000000596046448	None	None	None	None
m54284U_191107_221739/21170975/ccs	PacBio_Cortex_Rep1	mm10_ERCC_SIRV	chr15	3270997	3280505	+	5	2007	42652	109788	ENSMUSG00000064373.12	ENSMUST00000159216.8	Selenop	Selenop-203	Known	Known	None	0.15000000596046448	None	None	None	None
m54284U_191107_221739/173868568/ccs	PacBio_Cortex_Rep1	mm10_ERCC_SIRV	chr13	3538130	3565820	+	11	2185	37629	98338	ENSMUSG00000021218.10	ENSMUST00000223396.1	Gdi2	Gdi2-209	Known	Known	None	0.15000000596046448	None	None	None	None
m54284U_191107_221739/21299956/ccs	PacBio_Cortex_Rep1	mm10_ERCC_SIRV	chr15	3270997	3280498	+	5	2000	42652	109788	ENSMUSG00000064373.12	ENSMUST00000159216.8	Selenop	Selenop-203	Known	Known	None	0.30000001192092896	None	None	None	None
m54284U_191212_053548/166854760/ccs	PacBio_Hippocampus_Rep1	mm10_ERCC_SIRV	chr11	3409155	3344458	-	16	3293	32134	84391	ENSMUSG00000020451.17	ENSMUST00000101638.3	Limk2	Limk2-201	Known	Known	None	0.15000000596046448	None	None	None	None
m54284U_191107_221739/176948607/ccs	PacBio_Cortex_Rep1	mm10_ERCC_SIRV	chr13	3538130	3565812	+	11	2171	37629	98338	ENSMUSG00000021218.10	ENSMUST00000223396.1	Gdi2	Gdi2-209	Known	Known	None	0.25	None	None	None	None
m54284U_191107_221739/21497547/ccs	PacBio_Cortex_Rep1	mm10_ERCC_SIRV	chr15	3270997	3280507	+	5	2009	42652	109788	ENSMUSG00000064373.12	ENSMUST00000159216.8	Selenop	Selenop-203	Known	Known	None	0.15000000596046448	None	None	None	None
m54284U_191107_221739/179831124/ccs	PacBio_Cortex_Rep1	mm10_ERCC_SIRV	chr13	3538130	3565820	+	11	2185	37629	98338	ENSMUSG00000021218.10	ENSMUST00000223396.1	Gdi2	Gdi2-209	Known	Known	None	0.15000000596046448	None	None	None	None
m54284U_191212_053548/173736565/ccs	PacBio_Hippocampus_Rep1	mm10_ERCC_SIRV	chr11	3371390	3344458	-	15	3505	32134	84389	ENSMUSG00000020451.17	ENSMUST00000101642.9	Limk2	Limk2-203	Known	Known	None	0.15000000596046448	None	None	None	None
m54284U_191107_221739/21563077/ccs	PacBio_Cortex_Rep1	mm10_ERCC_SIRV	chr15	3270997	3280506	+	5	2008	42652	109788	ENSMUSG00000064373.12	ENSMUST00000159216.8	Selenop	Selenop-203	Known	Known	None	0.15000000596046448	None	None	None	None
m54284U_191109_043049/2885022/ccs	PacBio_Cortex_Rep2	mm10_ERCC_SIRV	chr13	3538133	3565814	+	11	2149	37629	142468	ENSMUSG00000021218.10	ENCODEMT000142468	Gdi2	ENCODEMT000142468	Known	NIC	None	0.30000001192092896	None	None	None	None
m54284U_191212_053548/175835385/ccs	PacBio_Hippocampus_Rep1	mm10_ERCC_SIRV	chr11	3371377	3344458	-	14	3324	32134	142707	ENSMUSG00000020451.17	ENCODEMT000142707	Limk2	ENCODEMT000142707	Known	NIC	None	0.15000000596046448	None	None	None	None
m54284U_191109_043049/3080435/ccs	PacBio_Cortex_Rep2	mm10_ERCC_SIRV	chr13	3538130	3567873	+	11	4238	37629	98338	ENSMUSG00000021218.10	ENSMUST00000223396.1	Gdi2	Gdi2-209	Known	Known	None	0.10000000149011612	None	None	None	None
m54284U_191107_221739/21564254/ccs	PacBio_Cortex_Rep1	mm10_ERCC_SIRV	chr15	3270997	3280497	+	5	1999	42652	109788	ENSMUSG00000064373.12	ENSMUST00000159216.8	Selenop	Selenop-203	Known	Known	None	0.30000001192092896	None	None	None	None
m54284U_191109_043049/3605090/ccs	PacBio_Cortex_Rep2	mm10_ERCC_SIRV	chr13	3538130	3565820	+	11	2185	37629	98338	ENSMUSG00000021218.10	ENSMUST00000223396.1	Gdi2	Gdi2-209	Known	Known	None	0.15000000596046448	None	None	None	None
m54284U_191107_221739/22021440/ccs	PacBio_Cortex_Rep1	mm10_ERCC_SIRV	chr15	3270997	3280505	+	5	2007	42652	109788	ENSMUSG00000064373.12	ENSMUST00000159216.8	Selenop	Selenop-203	Known	Known	None	0.15000000596046448	None	None	None	None
m54284U_191213_120042/6684906/ccs	PacBio_Hippocampus_Rep2	mm10_ERCC_SIRV	chr11	3355842	3344457	-	12	2590	32134	142657	ENSMUSG00000020451.17	ENCODEMT000142657	Limk2	ENCODEMT000142657	Known	ISM	Suffix	0.15000000596046448	None	None	None	None
m54284U_191109_043049/4915731/ccs	PacBio_Cortex_Rep2	mm10_ERCC_SIRV	chr13	3538130	3565820	+	11	2185	37629	98338	ENSMUSG00000021218.10	ENSMUST00000223396.1	Gdi2	Gdi2-209	Known	Known	None	0.15000000596046448	None	None	None	None
m54284U_191107_221739/22415895/ccs	PacBio_Cortex_Rep1	mm10_ERCC_SIRV	chr15	3270997	3280504	+	5	2006	42652	109788	ENSMUSG00000064373.12	ENSMUST00000159216.8	Selenop	Selenop-203	Known	Known	None	0.15000000596046448	None	None	None	None
m54284U_191109_043049/4981262/ccs	PacBio_Cortex_Rep2	mm10_ERCC_SIRV	chr13	3538130	3565820	+	11	2185	37629	98338	ENSMUSG00000021218.10	ENSMUST00000223396.1	Gdi2	Gdi2-209	Known	Known	None	0.15000000596046448	None	None	None	None
m54284U_191213_120042/10487773/ccs	PacBio_Hippocampus_Rep2	mm10_ERCC_SIRV	chr11	3371385	3344458	-	15	3500	32134	84389	ENSMUSG00000020451.17	ENSMUST00000101642.9	Limk2	Limk2-203	Known	Known	None	0.15000000596046448	None	None	None	None
m54284U_191107_221739/22675615/ccs	PacBio_Cortex_Rep1	mm10_ERCC_SIRV	chr15	3270997	3280504	+	5	2006	42652	109788	ENSMUSG00000064373.12	ENSMUST00000159216.8	Selenop	Selenop-203	Known	Known	None	0.15000000596046448	None	None	None	None
m54284U_191109_043049/5179468/ccs	PacBio_Cortex_Rep2	mm10_ERCC_SIRV	chr13	3538130	3565820	+	11	2185	37629	98338	ENSMUSG00000021218.10	ENSMUST00000223396.1	Gdi2	Gdi2-209	Known	Known	None	0.15000000596046448	None	None	None	None
m54284U_191107_221739/22676181/ccs	PacBio_Cortex_Rep1	mm10_ERCC_SIRV	chr15	3270997	3280505	+	5	2007	42652	109788	ENSMUSG00000064373.12	ENSMUST00000159216.8	Selenop	Selenop-203	Known	Known	None	0.15000000596046448	None	None	None	None
m54284U_191109_043049/5441405/ccs	PacBio_Cortex_Rep2	mm10_ERCC_SIRV	chr13	3538130	3565821	+	11	2186	37629	98338	ENSMUSG00000021218.10	ENSMUST00000223396.1	Gdi2	Gdi2-209	Known	Known	None	0.10000000149011612	None	None	None	None
m54284U_191213_120042/14942607/ccs	PacBio_Hippocampus_Rep2	mm10_ERCC_SIRV	chr11	3371356	3344455	-	16	3574	32134	142676	ENSMUSG00000020451.17	ENCODEMT000142676	Limk2	ENCODEMT000142676	Known	NIC	None	0.15000000596046448	None	None	None	None
m54284U_191107_221739/23265905/ccs	PacBio_Cortex_Rep1	mm10_ERCC_SIRV	chr15	3270997	3280506	+	5	2008	42652	109788	ENSMUSG00000064373.12	ENSMUST00000159216.8	Selenop	Selenop-203	Known	Known	None	0.15000000596046448	None	None	None	None
m54284U_191109_043049/7340095/ccs	PacBio_Cortex_Rep2	mm10_ERCC_SIRV	chr13	3538130	3565820	+	11	2185	37629	98338	ENSMUSG00000021218.10	ENSMUST00000223396.1	Gdi2	Gdi2-209	Known	Known	None	0.15000000596046448	None	None	None	None
m54284U_191107_221739/23333461/ccs	PacBio_Cortex_Rep1	mm10_ERCC_SIRV	chr15	3270997	3280505	+	5	2007	42652	109788	ENSMUSG00000064373.12	ENSMUST00000159216.8	Selenop	Selenop-203	Known	Known	None	0.15000000596046448	None	None	None	None
m54284U_191213_120042/16058380/ccs	PacBio_Hippocampus_Rep2	mm10_ERCC_SIRV	chr11	3358295	3344457	-	12	2830	32134	142645	ENSMUSG00000020451.17	ENCODEMT000142645	Limk2	ENCODEMT000142645	Known	ISM	Suffix	0.15000000596046448	None	None	None	None
m54284U_191109_043049/7670333/ccs	PacBio_Cortex_Rep2	mm10_ERCC_SIRV	chr13	3538130	3566053	+	11	2418	37629	98338	ENSMUSG00000021218.10	ENSMUST00000223396.1	Gdi2	Gdi2-209	Known	Known	None	0.8500000238418579	None	None	None	None
m54284U_191107_221739/23528322/ccs	PacBio_Cortex_Rep1	mm10_ERCC_SIRV	chr15	3270997	3280507	+	5	2009	42652	109788	ENSMUSG00000064373.12	ENSMUST00000159216.8	Selenop	Selenop-203	Known	Known	None	0.15000000596046448	None	None	None	None
m54284U_191107_221739/23792338/ccs	PacBio_Cortex_Rep1	mm10_ERCC_SIRV	chr15	3270997	3280506	+	5	2008	42652	109788	ENSMUSG00000064373.12	ENSMUST00000159216.8	Selenop	Selenop-203	Known	Known	None	0.15000000596046448	None	None	None	None
m54284U_191109_043049/8127022/ccs	PacBio_Cortex_Rep2	mm10_ERCC_SIRV	chr13	3538130	3565820	+	11	2185	37629	98338	ENSMUSG00000021218.10	ENSMUST00000223396.1	Gdi2	Gdi2-209	Known	Known	None	0.15000000596046448	None	None	None	None
m54284U_191213_120042/16189669/ccs	PacBio_Hippocampus_Rep2	mm10_ERCC_SIRV	chr11	3346391	3344458	-	2	1577	32134	142629	ENSMUSG00000020451.17	ENCODEMT000142629	Limk2	ENCODEMT000142629	Known	ISM	Suffix	0.15000000596046448	None	None	None	None
m54284U_191107_221739/23792358/ccs	PacBio_Cortex_Rep1	mm10_ERCC_SIRV	chr15	3270997	3280498	+	5	2000	42652	109788	ENSMUSG00000064373.12	ENSMUST00000159216.8	Selenop	Selenop-203	Known	Known	None	0.30000001192092896	None	None	None	None
m54284U_191109_043049/9372192/ccs	PacBio_Cortex_Rep2	mm10_ERCC_SIRV	chr13	3538130	3566203	+	11	2568	37629	98338	ENSMUSG00000021218.10	ENSMUST00000223396.1	Gdi2	Gdi2-209	Known	Known	None	0.20000000298023224	None	None	None	None
m54284U_191107_221739/23922070/ccs	PacBio_Cortex_Rep1	mm10_ERCC_SIRV	chr15	3270997	3280505	+	5	2007	42652	109788	ENSMUSG00000064373.12	ENSMUST00000159216.8	Selenop	Selenop-203	Known	Known	None	0.15000000596046448	None	None	None	None
m54284U_191213_120042/16581175/ccs	PacBio_Hippocampus_Rep2	mm10_ERCC_SIRV	chr11	3371377	3344458	-	15	3492	32134	84389	ENSMUSG00000020451.17	ENSMUST00000101642.9	Limk2	Limk2-203	Known	Known	None	0.15000000596046448	None	None	None	None
m54284U_191109_043049/10421917/ccs	PacBio_Cortex_Rep2	mm10_ERCC_SIRV	chr13	3538130	3565820	+	11	2185	37629	98338	ENSMUSG00000021218.10	ENSMUST00000223396.1	Gdi2	Gdi2-209	Known	Known	None	0.15000000596046448	None	None	None	None
m54284U_191107_221739/24053534/ccs	PacBio_Cortex_Rep1	mm10_ERCC_SIRV	chr15	3270997	3280507	+	5	2009	42652	109788	ENSMUSG00000064373.12	ENSMUST00000159216.8	Selenop	Selenop-203	Known	Known	None	0.15000000596046448	None	None	None	None
m54284U_191109_043049/10881305/ccs	PacBio_Cortex_Rep2	mm10_ERCC_SIRV	chr13	3538130	3565820	+	11	2185	37629	98338	ENSMUSG00000021218.10	ENSMUST00000223396.1	Gdi2	Gdi2-209	Known	Known	None	0.15000000596046448	None	None	None	None
m54284U_191213_120042/21891853/ccs	PacBio_Hippocampus_Rep2	mm10_ERCC_SIRV	chr11	3371400	3344458	-	15	3515	32134	84389	ENSMUSG00000020451.17	ENSMUST00000101642.9	Limk2	Limk2-203	Known	Known	None	0.15000000596046448	None	None	None	None
m54284U_191107_221739/24379498/ccs	PacBio_Cortex_Rep1	mm10_ERCC_SIRV	chr15	3270997	3280506	+	5	2008	42652	109788	ENSMUSG00000064373.12	ENSMUST00000159216.8	Selenop	Selenop-203	Known	Known	None	0.15000000596046448	None	None	None	None
m54284U_191109_043049/12190216/ccs	PacBio_Cortex_Rep2	mm10_ERCC_SIRV	chr13	3538130	3565814	+	11	2179	37629	98338	ENSMUSG00000021218.10	ENSMUST00000223396.1	Gdi2	Gdi2-209	Known	Known	None	0.30000001192092896	None	None	None	None
m54284U_191213_120042/25886953/ccs	PacBio_Hippocampus_Rep2	mm10_ERCC_SIRV	chr11	3371376	3344455	-	17	3616	32134	142672	ENSMUSG00000020451.17	ENCODEMT000142672	Limk2	ENCODEMT000142672	Known	NIC	None	0.15000000596046448	None	None	None	None
m54284U_191107_221739/24446319/ccs	PacBio_Cortex_Rep1	mm10_ERCC_SIRV	chr15	3270997	3280477	+	5	1972	42652	109788	ENSMUSG00000064373.12	ENSMUST00000159216.8	Selenop	Selenop-203	Known	Known	None	0.5	None	None	None	None
m54284U_191109_043049/12190738/ccs	PacBio_Cortex_Rep2	mm10_ERCC_SIRV	chr13	3538130	3566205	+	11	2570	37629	98338	ENSMUSG00000021218.10	ENSMUST00000223396.1	Gdi2	Gdi2-209	Known	Known	None	0.25	None	None	None	None
m54284U_191107_221739/24840929/ccs	PacBio_Cortex_Rep1	mm10_ERCC_SIRV	chr15	3270997	3280506	+	5	2008	42652	109788	ENSMUSG00000064373.12	ENSMUST00000159216.8	Selenop	Selenop-203	Known	Known	None	0.15000000596046448	None	None	None	None
m54284U_191109_043049/12322414/ccs	PacBio_Cortex_Rep2	mm10_ERCC_SIRV	chr13	3538130	3565818	+	11	2183	37629	98338	ENSMUSG00000021218.10	ENSMUST00000223396.1	Gdi2	Gdi2-209	Known	Known	None	0.15000000596046448	None	None	None	None
m54284U_191213_120042/26608297/ccs	PacBio_Hippocampus_Rep2	mm10_ERCC_SIRV	chr11	3371265	3344458	-	16	3398	32134	84388	ENSMUSG00000020451.17	ENSMUST00000101640.9	Limk2	Limk2-202	Known	Known	None	0.15000000596046448	None	None	None	None
m54284U_191107_221739/25100406/ccs	PacBio_Cortex_Rep1	mm10_ERCC_SIRV	chr15	3270997	3280498	+	5	2000	42652	109788	ENSMUSG00000064373.12	ENSMUST00000159216.8	Selenop	Selenop-203	Known	Known	None	0.30000001192092896	None	None	None	None
m54284U_191109_043049/12518418/ccs	PacBio_Cortex_Rep2	mm10_ERCC_SIRV	chr13	3538130	3566203	+	11	2568	37629	98338	ENSMUSG00000021218.10	ENSMUST00000223396.1	Gdi2	Gdi2-209	Known	Known	None	0.20000000298023224	None	None	None	None
m54284U_191107_221739/25362654/ccs	PacBio_Cortex_Rep1	mm10_ERCC_SIRV	chr15	3270997	3280505	+	5	2007	42652	109788	ENSMUSG00000064373.12	ENSMUST00000159216.8	Selenop	Selenop-203	Known	Known	None	0.15000000596046448	None	None	None	None
m54284U_191213_120042/28835854/ccs	PacBio_Hippocampus_Rep2	mm10_ERCC_SIRV	chr11	3371390	3344458	-	15	3498	32134	84389	ENSMUSG00000020451.17	ENSMUST00000101642.9	Limk2	Limk2-203	Known	Known	None	0.15000000596046448	None	None	None	None
m54284U_191109_043049/13371091/ccs	PacBio_Cortex_Rep2	mm10_ERCC_SIRV	chr13	3538130	3565820	+	11	2185	37629	98338	ENSMUSG00000021218.10	ENSMUST00000223396.1	Gdi2	Gdi2-209	Known	Known	None	0.15000000596046448	None	None	None	None
m54284U_191107_221739/25363397/ccs	PacBio_Cortex_Rep1	mm10_ERCC_SIRV	chr15	3270997	3280507	+	5	2009	42652	109788	ENSMUSG00000064373.12	ENSMUST00000159216.8	Selenop	Selenop-203	Known	Known	None	0.15000000596046448	None	None	None	None
m54284U_191213_120042/29295229/ccs	PacBio_Hippocampus_Rep2	mm10_ERCC_SIRV	chr11	3371377	3344458	-	16	3510	32134	84388	ENSMUSG00000020451.17	ENSMUST00000101640.9	Limk2	Limk2-202	Known	Known	None	0.15000000596046448	None	None	None	None
m54284U_191109_043049/14090601/ccs	PacBio_Cortex_Rep2	mm10_ERCC_SIRV	chr13	3538130	3565820	+	11	2185	37629	98338	ENSMUSG00000021218.10	ENSMUST00000223396.1	Gdi2	Gdi2-209	Known	Known	None	0.15000000596046448	None	None	None	None
m54284U_191107_221739/25430669/ccs	PacBio_Cortex_Rep1	mm10_ERCC_SIRV	chr15	3270997	3280506	+	5	2008	42652	109788	ENSMUSG00000064373.12	ENSMUST00000159216.8	Selenop	Selenop-203	Known	Known	None	0.15000000596046448	None	None	None	None
m54284U_191109_043049/14680647/ccs	PacBio_Cortex_Rep2	mm10_ERCC_SIRV	chr13	3538130	3565818	+	11	2183	37629	98338	ENSMUSG00000021218.10	ENSMUST00000223396.1	Gdi2	Gdi2-209	Known	Known	None	0.15000000596046448	None	None	None	None
m54284U_191107_221739/25559440/ccs	PacBio_Cortex_Rep1	mm10_ERCC_SIRV	chr15	3270997	3280506	+	5	2008	42652	109788	ENSMUSG00000064373.12	ENSMUST00000159216.8	Selenop	Selenop-203	Known	Known	None	0.15000000596046448	None	None	None	None
m54284U_191109_043049/14746221/ccs	PacBio_Cortex_Rep2	mm10_ERCC_SIRV	chr13	3538130	3565818	+	11	2183	37629	98338	ENSMUSG00000021218.10	ENSMUST00000223396.1	Gdi2	Gdi2-209	Known	Known	None	0.15000000596046448	None	None	None	None
m54284U_191213_120042/32506445/ccs	PacBio_Hippocampus_Rep2	mm10_ERCC_SIRV	chr11	3352775	3344461	-	8	2097	32134	142636	ENSMUSG00000020451.17	ENCODEMT000142636	Limk2	ENCODEMT000142636	Known	ISM	Suffix	0.15000000596046448	None	None	None	None
m54284U_191107_221739/25692984/ccs	PacBio_Cortex_Rep1	mm10_ERCC_SIRV	chr15	3270997	3280498	+	5	2000	42652	109788	ENSMUSG00000064373.12	ENSMUST00000159216.8	Selenop	Selenop-203	Known	Known	None	0.30000001192092896	None	None	None	None
m54284U_191109_043049/15074557/ccs	PacBio_Cortex_Rep2	mm10_ERCC_SIRV	chr13	3538130	3565820	+	11	2185	37629	98338	ENSMUSG00000021218.10	ENSMUST00000223396.1	Gdi2	Gdi2-209	Known	Known	None	0.15000000596046448	None	None	None	None
m54284U_191213_120042/38995775/ccs	PacBio_Hippocampus_Rep2	mm10_ERCC_SIRV	chr11	3371366	3344458	-	16	3499	32134	84388	ENSMUSG00000020451.17	ENSMUST00000101640.9	Limk2	Limk2-202	Known	Known	None	0.15000000596046448	None	None	None	None
m54284U_191107_221739/25821747/ccs	PacBio_Cortex_Rep1	mm10_ERCC_SIRV	chr15	3270997	3280505	+	5	2007	42652	109788	ENSMUSG00000064373.12	ENSMUST00000159216.8	Selenop	Selenop-203	Known	Known	None	0.15000000596046448	None	None	None	None
m54284U_191109_043049/15468597/ccs	PacBio_Cortex_Rep2	mm10_ERCC_SIRV	chr13	3538130	3565820	+	11	2185	37629	98338	ENSMUSG00000021218.10	ENSMUST00000223396.1	Gdi2	Gdi2-209	Known	Known	None	0.15000000596046448	None	None	None	None
m54284U_191109_043049/16582679/ccs	PacBio_Cortex_Rep2	mm10_ERCC_SIRV	chr13	3538130	3565820	+	11	2185	37629	98338	ENSMUSG00000021218.10	ENSMUST00000223396.1	Gdi2	Gdi2-209	Known	Known	None	0.15000000596046448	None	None	None	None
m54284U_191107_221739/25888503/ccs	PacBio_Cortex_Rep1	mm10_ERCC_SIRV	chr15	3270997	3280498	+	5	2000	42652	109788	ENSMUSG00000064373.12	ENSMUST00000159216.8	Selenop	Selenop-203	Known	Known	None	0.30000001192092896	None	None	None	None
m54284U_191213_120042/42075978/ccs	PacBio_Hippocampus_Rep2	mm10_ERCC_SIRV	chr11	3371391	3344458	-	15	3506	32134	84389	ENSMUSG00000020451.17	ENSMUST00000101642.9	Limk2	Limk2-203	Known	Known	None	0.15000000596046448	None	None	None	None
m54284U_191109_043049/16842900/ccs	PacBio_Cortex_Rep2	mm10_ERCC_SIRV	chr13	3538130	3565815	+	11	2180	37629	98338	ENSMUSG00000021218.10	ENSMUST00000223396.1	Gdi2	Gdi2-209	Known	Known	None	0.30000001192092896	None	None	None	None
m54284U_191107_221739/25888755/ccs	PacBio_Cortex_Rep1	mm10_ERCC_SIRV	chr15	3270997	3280509	+	5	2011	42652	109788	ENSMUSG00000064373.12	ENSMUST00000159216.8	Selenop	Selenop-203	Known	Known	None	0.10000000149011612	None	None	None	None
m54284U_191213_120042/42403625/ccs	PacBio_Hippocampus_Rep2	mm10_ERCC_SIRV	chr11	3394033	3344256	-	17	3282	32134	142706	ENSMUSG00000020451.17	ENCODEMT000142706	Limk2	ENCODEMT000142706	Known	NNC	None	0.15000000596046448	None	None	None	None
m54284U_191107_221739/26084983/ccs	PacBio_Cortex_Rep1	mm10_ERCC_SIRV	chr15	3270997	3280506	+	5	2008	42652	109788	ENSMUSG00000064373.12	ENSMUST00000159216.8	Selenop	Selenop-203	Known	Known	None	0.15000000596046448	None	None	None	None
m54284U_191109_043049/17170621/ccs	PacBio_Cortex_Rep2	mm10_ERCC_SIRV	chr13	3538130	3565820	+	11	2185	37629	98338	ENSMUSG00000021218.10	ENSMUST00000223396.1	Gdi2	Gdi2-209	Known	Known	None	0.15000000596046448	None	None	None	None
m54284U_191107_221739/26215138/ccs	PacBio_Cortex_Rep1	mm10_ERCC_SIRV	chr15	3270997	3280498	+	5	2000	42652	109788	ENSMUSG00000064373.12	ENSMUST00000159216.8	Selenop	Selenop-203	Known	Known	None	0.30000001192092896	None	None	None	None
m54284U_191109_043049/19007614/ccs	PacBio_Cortex_Rep2	mm10_ERCC_SIRV	chr13	3538130	3565820	+	11	2185	37629	98338	ENSMUSG00000021218.10	ENSMUST00000223396.1	Gdi2	Gdi2-209	Known	Known	None	0.15000000596046448	None	None	None	None
m54284U_191213_120042/46008874/ccs	PacBio_Hippocampus_Rep2	mm10_ERCC_SIRV	chr11	3371390	3344458	-	15	3505	32134	84389	ENSMUSG00000020451.17	ENSMUST00000101642.9	Limk2	Limk2-203	Known	Known	None	0.15000000596046448	None	None	None	None
m54284U_191109_043049/19268442/ccs	PacBio_Cortex_Rep2	mm10_ERCC_SIRV	chr13	3538130	3565820	+	11	2185	37629	98338	ENSMUSG00000021218.10	ENSMUST00000223396.1	Gdi2	Gdi2-209	Known	Known	None	0.15000000596046448	None	None	None	None
m54284U_191107_221739/26215647/ccs	PacBio_Cortex_Rep1	mm10_ERCC_SIRV	chr15	3270997	3280504	+	5	2006	42652	109788	ENSMUSG00000064373.12	ENSMUST00000159216.8	Selenop	Selenop-203	Known	Known	None	0.15000000596046448	None	None	None	None
m54284U_191213_120042/46270246/ccs	PacBio_Hippocampus_Rep2	mm10_ERCC_SIRV	chr11	3371398	3344458	-	16	3531	32134	84388	ENSMUSG00000020451.17	ENSMUST00000101640.9	Limk2	Limk2-202	Known	Known	None	0.15000000596046448	None	None	None	None
m54284U_191109_043049/19466536/ccs	PacBio_Cortex_Rep2	mm10_ERCC_SIRV	chr13	3538130	3565818	+	11	2183	37629	98338	ENSMUSG00000021218.10	ENSMUST00000223396.1	Gdi2	Gdi2-209	Known	Known	None	0.15000000596046448	None	None	None	None
m54284U_191107_221739/26280003/ccs	PacBio_Cortex_Rep1	mm10_ERCC_SIRV	chr15	3270997	3280506	+	5	2008	42652	109788	ENSMUSG00000064373.12	ENSMUST00000159216.8	Selenop	Selenop-203	Known	Known	None	0.15000000596046448	None	None	None	None
m54284U_191109_043049/19859808/ccs	PacBio_Cortex_Rep2	mm10_ERCC_SIRV	chr13	3538130	3565815	+	11	2180	37629	98338	ENSMUSG00000021218.10	ENSMUST00000223396.1	Gdi2	Gdi2-209	Known	Known	None	0.30000001192092896	None	None	None	None
m54284U_191213_120042/47580237/ccs	PacBio_Hippocampus_Rep2	mm10_ERCC_SIRV	chr11	3371393	3344458	-	15	3508	32134	84389	ENSMUSG00000020451.17	ENSMUST00000101642.9	Limk2	Limk2-203	Known	Known	None	0.15000000596046448	None	None	None	None
m54284U_191107_221739/26348208/ccs	PacBio_Cortex_Rep1	mm10_ERCC_SIRV	chr15	3270997	3280507	+	5	2009	42652	109788	ENSMUSG00000064373.12	ENSMUST00000159216.8	Selenop	Selenop-203	Known	Known	None	0.15000000596046448	None	None	None	None
m54284U_191109_043049/20120617/ccs	PacBio_Cortex_Rep2	mm10_ERCC_SIRV	chr13	3538130	3565820	+	11	2185	37629	98338	ENSMUSG00000021218.10	ENSMUST00000223396.1	Gdi2	Gdi2-209	Known	Known	None	0.15000000596046448	None	None	None	None
m54284U_191107_221739/26738808/ccs	PacBio_Cortex_Rep1	mm10_ERCC_SIRV	chr15	3270997	3280508	+	5	2010	42652	109788	ENSMUSG00000064373.12	ENSMUST00000159216.8	Selenop	Selenop-203	Known	Known	None	0.15000000596046448	None	None	None	None
m54284U_191213_120042/47712076/ccs	PacBio_Hippocampus_Rep2	mm10_ERCC_SIRV	chr11	3371391	3344458	-	15	3506	32134	84389	ENSMUSG00000020451.17	ENSMUST00000101642.9	Limk2	Limk2-203	Known	Known	None	0.15000000596046448	None	None	None	None
m54284U_191109_043049/20448585/ccs	PacBio_Cortex_Rep2	mm10_ERCC_SIRV	chr13	3538130	3565820	+	11	2185	37629	98338	ENSMUSG00000021218.10	ENSMUST00000223396.1	Gdi2	Gdi2-209	Known	Known	None	0.15000000596046448	None	None	None	None
m54284U_191107_221739/26805723/ccs	PacBio_Cortex_Rep1	mm10_ERCC_SIRV	chr15	3270997	3280504	+	5	2006	42652	109788	ENSMUSG00000064373.12	ENSMUST00000159216.8	Selenop	Selenop-203	Known	Known	None	0.15000000596046448	None	None	None	None
m54284U_191109_043049/20449532/ccs	PacBio_Cortex_Rep2	mm10_ERCC_SIRV	chr13	3538130	3565820	+	11	2185	37629	98338	ENSMUSG00000021218.10	ENSMUST00000223396.1	Gdi2	Gdi2-209	Known	Known	None	0.15000000596046448	None	None	None	None
m54284U_191107_221739/26806931/ccs	PacBio_Cortex_Rep1	mm10_ERCC_SIRV	chr15	3270997	3280508	+	5	2010	42652	109788	ENSMUSG00000064373.12	ENSMUST00000159216.8	Selenop	Selenop-203	Known	Known	None	0.15000000596046448	None	None	None	None
m54284U_191213_120042/50006428/ccs	PacBio_Hippocampus_Rep2	mm10_ERCC_SIRV	chr11	3371362	3344462	-	14	4404	32134	142634	ENSMUSG00000020451.17	ENCODEMT000142634	Limk2	ENCODEMT000142634	Known	NIC	None	0.15000000596046448	None	None	None	None
m54284U_191109_043049/21433000/ccs	PacBio_Cortex_Rep2	mm10_ERCC_SIRV	chr13	3538130	3565820	+	11	2185	37629	98338	ENSMUSG00000021218.10	ENSMUST00000223396.1	Gdi2	Gdi2-209	Known	Known	None	0.15000000596046448	None	None	None	None
m54284U_191107_221739/26935462/ccs	PacBio_Cortex_Rep1	mm10_ERCC_SIRV	chr15	3270997	3280503	+	5	2005	42652	109788	ENSMUSG00000064373.12	ENSMUST00000159216.8	Selenop	Selenop-203	Known	Known	None	0.15000000596046448	None	None	None	None
m54284U_191109_043049/21889342/ccs	PacBio_Cortex_Rep2	mm10_ERCC_SIRV	chr13	3538130	3565814	+	11	2179	37629	98338	ENSMUSG00000021218.10	ENSMUST00000223396.1	Gdi2	Gdi2-209	Known	Known	None	0.30000001192092896	None	None	None	None
m54284U_191213_120042/51054497/ccs	PacBio_Hippocampus_Rep2	mm10_ERCC_SIRV	chr11	3371367	3344458	-	16	3500	32134	84388	ENSMUSG00000020451.17	ENSMUST00000101640.9	Limk2	Limk2-202	Known	Known	None	0.15000000596046448	None	None	None	None
m54284U_191107_221739/26935470/ccs	PacBio_Cortex_Rep1	mm10_ERCC_SIRV	chr15	3270997	3280505	+	5	2007	42652	109788	ENSMUSG00000064373.12	ENSMUST00000159216.8	Selenop	Selenop-203	Known	Known	None	0.15000000596046448	None	None	None	None
m54284U_191109_043049/22414330/ccs	PacBio_Cortex_Rep2	mm10_ERCC_SIRV	chr13	3538130	3565820	+	11	2185	37629	98338	ENSMUSG00000021218.10	ENSMUST00000223396.1	Gdi2	Gdi2-209	Known	Known	None	0.15000000596046448	None	None	None	None
m54284U_191107_221739/27002635/ccs	PacBio_Cortex_Rep1	mm10_ERCC_SIRV	chr15	3270997	3280505	+	5	2007	42652	109788	ENSMUSG00000064373.12	ENSMUST00000159216.8	Selenop	Selenop-203	Known	Known	None	0.15000000596046448	None	None	None	None
m54284U_191213_120042/52494798/ccs	PacBio_Hippocampus_Rep2	mm10_ERCC_SIRV	chr11	3371366	3344458	-	16	3499	32134	84388	ENSMUSG00000020451.17	ENSMUST00000101640.9	Limk2	Limk2-202	Known	Known	None	0.15000000596046448	None	None	None	None
m54284U_191109_043049/24446472/ccs	PacBio_Cortex_Rep2	mm10_ERCC_SIRV	chr13	3538130	3565820	+	11	2185	37629	98338	ENSMUSG00000021218.10	ENSMUST00000223396.1	Gdi2	Gdi2-209	Known	Known	None	0.15000000596046448	None	None	None	None
m54284U_191109_043049/25298171/ccs	PacBio_Cortex_Rep2	mm10_ERCC_SIRV	chr13	3538130	3565820	+	11	2172	37629	98338	ENSMUSG00000021218.10	ENSMUST00000223396.1	Gdi2	Gdi2-209	Known	Known	None	0.15000000596046448	None	None	None	None
m54284U_191107_221739/27197763/ccs	PacBio_Cortex_Rep1	mm10_ERCC_SIRV	chr15	3270997	3280506	+	5	2008	42652	109788	ENSMUSG00000064373.12	ENSMUST00000159216.8	Selenop	Selenop-203	Known	Known	None	0.15000000596046448	None	None	None	None
m54284U_191213_120042/54789742/ccs	PacBio_Hippocampus_Rep2	mm10_ERCC_SIRV	chr11	3371314	3344458	-	15	3429	32134	84389	ENSMUSG00000020451.17	ENSMUST00000101642.9	Limk2	Limk2-203	Known	Known	None	0.15000000596046448	None	None	None	None
m54284U_191109_043049/25756742/ccs	PacBio_Cortex_Rep2	mm10_ERCC_SIRV	chr13	3538130	3565820	+	11	2185	37629	98338	ENSMUSG00000021218.10	ENSMUST00000223396.1	Gdi2	Gdi2-209	Known	Known	None	0.15000000596046448	None	None	None	None
m54284U_191107_221739/27199163/ccs	PacBio_Cortex_Rep1	mm10_ERCC_SIRV	chr15	3270997	3280505	+	5	2007	42652	109788	ENSMUSG00000064373.12	ENSMUST00000159216.8	Selenop	Selenop-203	Known	Known	None	0.15000000596046448	None	None	None	None
m54284U_191213_120042/61605823/ccs	PacBio_Hippocampus_Rep2	mm10_ERCC_SIRV	chr11	3371388	3344458	-	16	3521	32134	84388	ENSMUSG00000020451.17	ENSMUST00000101640.9	Limk2	Limk2-202	Known	Known	None	0.15000000596046448	None	None	None	None
m54284U_191109_043049/26542123/ccs	PacBio_Cortex_Rep2	mm10_ERCC_SIRV	chr13	3538130	3565820	+	11	2185	37629	98338	ENSMUSG00000021218.10	ENSMUST00000223396.1	Gdi2	Gdi2-209	Known	Known	None	0.15000000596046448	None	None	None	None
m54284U_191107_221739/27394637/ccs	PacBio_Cortex_Rep1	mm10_ERCC_SIRV	chr15	3270997	3280506	+	5	2008	42652	109788	ENSMUSG00000064373.12	ENSMUST00000159216.8	Selenop	Selenop-203	Known	Known	None	0.15000000596046448	None	None	None	None
m54284U_191109_043049/27066602/ccs	PacBio_Cortex_Rep2	mm10_ERCC_SIRV	chr13	3538130	3565818	+	11	2183	37629	98338	ENSMUSG00000021218.10	ENSMUST00000223396.1	Gdi2	Gdi2-209	Known	Known	None	0.15000000596046448	None	None	None	None
m54284U_191107_221739/27658612/ccs	PacBio_Cortex_Rep1	mm10_ERCC_SIRV	chr15	3270997	3280508	+	5	2010	42652	109788	ENSMUSG00000064373.12	ENSMUST00000159216.8	Selenop	Selenop-203	Known	Known	None	0.15000000596046448	None	None	None	None
m54284U_191213_120042/62522835/ccs	PacBio_Hippocampus_Rep2	mm10_ERCC_SIRV	chr11	3371348	3344458	-	15	3463	32134	84389	ENSMUSG00000020451.17	ENSMUST00000101642.9	Limk2	Limk2-203	Known	Known	None	0.15000000596046448	None	None	None	None
m54284U_191109_043049/27197696/ccs	PacBio_Cortex_Rep2	mm10_ERCC_SIRV	chr13	3538130	3565815	+	11	2180	37629	98338	ENSMUSG00000021218.10	ENSMUST00000223396.1	Gdi2	Gdi2-209	Known	Known	None	0.30000001192092896	None	None	None	None
m54284U_191107_221739/27722610/ccs	PacBio_Cortex_Rep1	mm10_ERCC_SIRV	chr15	3270997	3280498	+	5	2000	42652	109788	ENSMUSG00000064373.12	ENSMUST00000159216.8	Selenop	Selenop-203	Known	Known	None	0.30000001192092896	None	None	None	None
m54284U_191213_120042/62851475/ccs	PacBio_Hippocampus_Rep2	mm10_ERCC_SIRV	chr11	3371360	3344462	-	14	4402	32134	142634	ENSMUSG00000020451.17	ENCODEMT000142634	Limk2	ENCODEMT000142634	Known	NIC	None	0.15000000596046448	None	None	None	None
m54284U_191109_043049/27329502/ccs	PacBio_Cortex_Rep2	mm10_ERCC_SIRV	chr13	3538130	3565821	+	11	2186	37629	98338	ENSMUSG00000021218.10	ENSMUST00000223396.1	Gdi2	Gdi2-209	Known	Known	None	0.10000000149011612	None	None	None	None
m54284U_191107_221739/27920107/ccs	PacBio_Cortex_Rep1	mm10_ERCC_SIRV	chr15	3270997	3280506	+	5	2008	42652	109788	ENSMUSG00000064373.12	ENSMUST00000159216.8	Selenop	Selenop-203	Known	Known	None	0.15000000596046448	None	None	None	None
m54284U_191109_043049/27985615/ccs	PacBio_Cortex_Rep2	mm10_ERCC_SIRV	chr13	3538130	3565820	+	11	2185	37629	98338	ENSMUSG00000021218.10	ENSMUST00000223396.1	Gdi2	Gdi2-209	Known	Known	None	0.15000000596046448	None	None	None	None
m54284U_191107_221739/27983876/ccs	PacBio_Cortex_Rep1	mm10_ERCC_SIRV	chr15	3270997	3280505	+	5	2007	42652	109788	ENSMUSG00000064373.12	ENSMUST00000159216.8	Selenop	Selenop-203	Known	Known	None	0.15000000596046448	None	None	None	None
m54284U_191213_120042/67373901/ccs	PacBio_Hippocampus_Rep2	mm10_ERCC_SIRV	chr11	3353268	3344457	-	9	2188	32134	142642	ENSMUSG00000020451.17	ENCODEMT000142642	Limk2	ENCODEMT000142642	Known	ISM	Suffix	0.15000000596046448	None	None	None	None
m54284U_191109_043049/28312324/ccs	PacBio_Cortex_Rep2	mm10_ERCC_SIRV	chr13	3538130	3565820	+	11	2185	37629	98338	ENSMUSG00000021218.10	ENSMUST00000223396.1	Gdi2	Gdi2-209	Known	Known	None	0.15000000596046448	None	None	None	None
m54284U_191107_221739/28443106/ccs	PacBio_Cortex_Rep1	mm10_ERCC_SIRV	chr15	3270997	3280508	+	5	2010	42652	109788	ENSMUSG00000064373.12	ENSMUST00000159216.8	Selenop	Selenop-203	Known	Known	None	0.15000000596046448	None	None	None	None
m54284U_191109_043049/28509986/ccs	PacBio_Cortex_Rep2	mm10_ERCC_SIRV	chr13	3538130	3565820	+	11	2185	37629	98338	ENSMUSG00000021218.10	ENSMUST00000223396.1	Gdi2	Gdi2-209	Known	Known	None	0.15000000596046448	None	None	None	None
m54284U_191213_120042/71500821/ccs	PacBio_Hippocampus_Rep2	mm10_ERCC_SIRV	chr11	3371324	3344458	-	15	3439	32134	84389	ENSMUSG00000020451.17	ENSMUST00000101642.9	Limk2	Limk2-203	Known	Known	None	0.15000000596046448	None	None	None	None
m54284U_191107_221739/28771827/ccs	PacBio_Cortex_Rep1	mm10_ERCC_SIRV	chr15	3270997	3280504	+	5	2006	42652	109788	ENSMUSG00000064373.12	ENSMUST00000159216.8	Selenop	Selenop-203	Known	Known	None	0.15000000596046448	None	None	None	None
m54284U_191109_043049/33950018/ccs	PacBio_Cortex_Rep2	mm10_ERCC_SIRV	chr13	3538130	3565820	+	11	2185	37629	98338	ENSMUSG00000021218.10	ENSMUST00000223396.1	Gdi2	Gdi2-209	Known	Known	None	0.15000000596046448	None	None	None	None
m54284U_191107_221739/28837062/ccs	PacBio_Cortex_Rep1	mm10_ERCC_SIRV	chr15	3270997	3280507	+	5	2009	42652	109788	ENSMUSG00000064373.12	ENSMUST00000159216.8	Selenop	Selenop-203	Known	Known	None	0.15000000596046448	None	None	None	None
m54284U_191109_043049/34408858/ccs	PacBio_Cortex_Rep2	mm10_ERCC_SIRV	chr13	3538130	3565818	+	11	2183	37629	98338	ENSMUSG00000021218.10	ENSMUST00000223396.1	Gdi2	Gdi2-209	Known	Known	None	0.15000000596046448	None	None	None	None
m54284U_191213_120042/73468760/ccs	PacBio_Hippocampus_Rep2	mm10_ERCC_SIRV	chr11	3371390	3344458	-	16	3523	32134	84388	ENSMUSG00000020451.17	ENSMUST00000101640.9	Limk2	Limk2-202	Known	Known	None	0.15000000596046448	None	None	None	None
m54284U_191109_043049/34473510/ccs	PacBio_Cortex_Rep2	mm10_ERCC_SIRV	chr13	3538130	3565820	+	11	2185	37629	98338	ENSMUSG00000021218.10	ENSMUST00000223396.1	Gdi2	Gdi2-209	Known	Known	None	0.15000000596046448	None	None	None	None
m54284U_191107_221739/29229061/ccs	PacBio_Cortex_Rep1	mm10_ERCC_SIRV	chr15	3270997	3280507	+	5	2009	42652	109788	ENSMUSG00000064373.12	ENSMUST00000159216.8	Selenop	Selenop-203	Known	Known	None	0.15000000596046448	None	None	None	None
m54284U_191213_120042/74910062/ccs	PacBio_Hippocampus_Rep2	mm10_ERCC_SIRV	chr11	3371358	3344458	-	15	3473	32134	84389	ENSMUSG00000020451.17	ENSMUST00000101642.9	Limk2	Limk2-203	Known	Known	None	0.15000000596046448	None	None	None	None
m54284U_191109_043049/35587742/ccs	PacBio_Cortex_Rep2	mm10_ERCC_SIRV	chr13	3538130	3565820	+	11	2185	37629	98338	ENSMUSG00000021218.10	ENSMUST00000223396.1	Gdi2	Gdi2-209	Known	Known	None	0.15000000596046448	None	None	None	None
m54284U_191107_221739/29426139/ccs	PacBio_Cortex_Rep1	mm10_ERCC_SIRV	chr15	3270997	3280498	+	5	2000	42652	109788	ENSMUSG00000064373.12	ENSMUST00000159216.8	Selenop	Selenop-203	Known	Known	None	0.30000001192092896	None	None	None	None
m54284U_191109_043049/36242484/ccs	PacBio_Cortex_Rep2	mm10_ERCC_SIRV	chr13	3538130	3565820	+	11	2185	37629	98338	ENSMUSG00000021218.10	ENSMUST00000223396.1	Gdi2	Gdi2-209	Known	Known	None	0.15000000596046448	None	None	None	None
m54284U_191107_221739/29427253/ccs	PacBio_Cortex_Rep1	mm10_ERCC_SIRV	chr15	3270997	3280504	+	5	2006	42652	109788	ENSMUSG00000064373.12	ENSMUST00000159216.8	Selenop	Selenop-203	Known	Known	None	0.15000000596046448	None	None	None	None
m54284U_191213_120042/75040053/ccs	PacBio_Hippocampus_Rep2	mm10_ERCC_SIRV	chr11	3409175	3344453	-	16	3332	32134	142682	ENSMUSG00000020451.17	ENCODEMT000142682	Limk2	ENCODEMT000142682	Known	NIC	None	0.15000000596046448	None	None	None	None
m54284U_191109_043049/37423067/ccs	PacBio_Cortex_Rep2	mm10_ERCC_SIRV	chr13	3538130	3565815	+	11	2180	37629	98338	ENSMUSG00000021218.10	ENSMUST00000223396.1	Gdi2	Gdi2-209	Known	Known	None	0.30000001192092896	None	None	None	None
m54284U_191107_221739/29492225/ccs	PacBio_Cortex_Rep1	mm10_ERCC_SIRV	chr15	3270997	3280506	+	5	2008	42652	109788	ENSMUSG00000064373.12	ENSMUST00000159216.8	Selenop	Selenop-203	Known	Known	None	0.15000000596046448	None	None	None	None
m54284U_191109_043049/37487581/ccs	PacBio_Cortex_Rep2	mm10_ERCC_SIRV	chr13	3538130	3565820	+	11	2185	37629	98338	ENSMUSG00000021218.10	ENSMUST00000223396.1	Gdi2	Gdi2-209	Known	Known	None	0.15000000596046448	None	None	None	None
m54284U_191213_120042/77531891/ccs	PacBio_Hippocampus_Rep2	mm10_ERCC_SIRV	chr11	3371377	3344458	-	16	3510	32134	84388	ENSMUSG00000020451.17	ENSMUST00000101640.9	Limk2	Limk2-202	Known	Known	None	0.15000000596046448	None	None	None	None
m54284U_191107_221739/29557993/ccs	PacBio_Cortex_Rep1	mm10_ERCC_SIRV	chr15	3270997	3280498	+	5	2000	42652	109788	ENSMUSG00000064373.12	ENSMUST00000159216.8	Selenop	Selenop-203	Known	Known	None	0.30000001192092896	None	None	None	None
m54284U_191109_043049/38472516/ccs	PacBio_Cortex_Rep2	mm10_ERCC_SIRV	chr13	3538130	3565820	+	11	2185	37629	98338	ENSMUSG00000021218.10	ENSMUST00000223396.1	Gdi2	Gdi2-209	Known	Known	None	0.15000000596046448	None	None	None	None
m54284U_191107_221739/29558906/ccs	PacBio_Cortex_Rep1	mm10_ERCC_SIRV	chr15	3270997	3280506	+	5	2008	42652	109788	ENSMUSG00000064373.12	ENSMUST00000159216.8	Selenop	Selenop-203	Known	Known	None	0.15000000596046448	None	None	None	None
m54284U_191109_043049/38732949/ccs	PacBio_Cortex_Rep2	mm10_ERCC_SIRV	chr13	3538130	3565821	+	11	2186	37629	98338	ENSMUSG00000021218.10	ENSMUST00000223396.1	Gdi2	Gdi2-209	Known	Known	None	0.10000000149011612	None	None	None	None
m54284U_191213_120042/79888848/ccs	PacBio_Hippocampus_Rep2	mm10_ERCC_SIRV	chr11	3371388	3344458	-	15	3503	32134	84389	ENSMUSG00000020451.17	ENSMUST00000101642.9	Limk2	Limk2-203	Known	Known	None	0.15000000596046448	None	None	None	None
m54284U_191109_043049/39323950/ccs	PacBio_Cortex_Rep2	mm10_ERCC_SIRV	chr13	3538130	3565820	+	11	2185	37629	98338	ENSMUSG00000021218.10	ENSMUST00000223396.1	Gdi2	Gdi2-209	Known	Known	None	0.15000000596046448	None	None	None	None
m54284U_191107_221739/29623129/ccs	PacBio_Cortex_Rep1	mm10_ERCC_SIRV	chr15	3270997	3280505	+	5	2007	42652	109788	ENSMUSG00000064373.12	ENSMUST00000159216.8	Selenop	Selenop-203	Known	Known	None	0.15000000596046448	None	None	None	None
m54284U_191213_120042/82904222/ccs	PacBio_Hippocampus_Rep2	mm10_ERCC_SIRV	chr11	3371371	3344458	-	16	3504	32134	84388	ENSMUSG00000020451.17	ENSMUST00000101640.9	Limk2	Limk2-202	Known	Known	None	0.15000000596046448	None	None	None	None
m54284U_191109_043049/39454202/ccs	PacBio_Cortex_Rep2	mm10_ERCC_SIRV	chr13	3538130	3565818	+	11	2183	37629	98338	ENSMUSG00000021218.10	ENSMUST00000223396.1	Gdi2	Gdi2-209	Known	Known	None	0.15000000596046448	None	None	None	None
m54284U_191107_221739/29624460/ccs	PacBio_Cortex_Rep1	mm10_ERCC_SIRV	chr15	3270997	3280504	+	5	2006	42652	109788	ENSMUSG00000064373.12	ENSMUST00000159216.8	Selenop	Selenop-203	Known	Known	None	0.15000000596046448	None	None	None	None
m54284U_191109_043049/39585474/ccs	PacBio_Cortex_Rep2	mm10_ERCC_SIRV	chr13	3538130	3565818	+	11	2183	37629	98338	ENSMUSG00000021218.10	ENSMUST00000223396.1	Gdi2	Gdi2-209	Known	Known	None	0.15000000596046448	None	None	None	None
m54284U_191213_120042/83361824/ccs	PacBio_Hippocampus_Rep2	mm10_ERCC_SIRV	chr11	3409162	3344462	-	17	3294	32134	142635	ENSMUSG00000020451.17	ENCODEMT000142635	Limk2	ENCODEMT000142635	Known	NIC	None	0.15000000596046448	None	None	None	None
m54284U_191109_043049/42467708/ccs	PacBio_Cortex_Rep2	mm10_ERCC_SIRV	chr13	3538130	3565820	+	11	2185	37629	98338	ENSMUSG00000021218.10	ENSMUST00000223396.1	Gdi2	Gdi2-209	Known	Known	None	0.15000000596046448	None	None	None	None
m54284U_191107_221739/29820668/ccs	PacBio_Cortex_Rep1	mm10_ERCC_SIRV	chr15	3270997	3280505	+	5	2007	42652	109788	ENSMUSG00000064373.12	ENSMUST00000159216.8	Selenop	Selenop-203	Known	Known	None	0.15000000596046448	None	None	None	None
m54284U_191109_043049/42795576/ccs	PacBio_Cortex_Rep2	mm10_ERCC_SIRV	chr13	3538130	3565822	+	11	2187	37629	98338	ENSMUSG00000021218.10	ENSMUST00000223396.1	Gdi2	Gdi2-209	Known	Known	None	0.10000000149011612	None	None	None	None
m54284U_191213_120042/84083752/ccs	PacBio_Hippocampus_Rep2	mm10_ERCC_SIRV	chr11	3409219	3344458	-	16	3357	32134	84391	ENSMUSG00000020451.17	ENSMUST00000101638.3	Limk2	Limk2-201	Known	Known	None	0.15000000596046448	None	None	None	None
m54284U_191107_221739/30015717/ccs	PacBio_Cortex_Rep1	mm10_ERCC_SIRV	chr15	3270997	3280507	+	5	2009	42652	109788	ENSMUSG00000064373.12	ENSMUST00000159216.8	Selenop	Selenop-203	Known	Known	None	0.15000000596046448	None	None	None	None
m54284U_191109_043049/42927246/ccs	PacBio_Cortex_Rep2	mm10_ERCC_SIRV	chr13	3538130	3565815	+	11	2180	37629	98338	ENSMUSG00000021218.10	ENSMUST00000223396.1	Gdi2	Gdi2-209	Known	Known	None	0.30000001192092896	None	None	None	None
m54284U_191107_221739/30083251/ccs	PacBio_Cortex_Rep1	mm10_ERCC_SIRV	chr15	3270997	3280504	+	5	2006	42652	109788	ENSMUSG00000064373.12	ENSMUST00000159216.8	Selenop	Selenop-203	Known	Known	None	0.15000000596046448	None	None	None	None
m54284U_191213_120042/85067652/ccs	PacBio_Hippocampus_Rep2	mm10_ERCC_SIRV	chr11	3371344	3344458	-	16	3477	32134	84388	ENSMUSG00000020451.17	ENSMUST00000101640.9	Limk2	Limk2-202	Known	Known	None	0.15000000596046448	None	None	None	None
m54284U_191109_043049/45350986/ccs	PacBio_Cortex_Rep2	mm10_ERCC_SIRV	chr13	3538130	3565820	+	11	2185	37629	98338	ENSMUSG00000021218.10	ENSMUST00000223396.1	Gdi2	Gdi2-209	Known	Known	None	0.15000000596046448	None	None	None	None
m54284U_191109_043049/46794210/ccs	PacBio_Cortex_Rep2	mm10_ERCC_SIRV	chr13	3538130	3565820	+	11	2185	37629	98338	ENSMUSG00000021218.10	ENSMUST00000223396.1	Gdi2	Gdi2-209	Known	Known	None	0.15000000596046448	None	None	None	None
m54284U_191107_221739/30147158/ccs	PacBio_Cortex_Rep1	mm10_ERCC_SIRV	chr15	3270997	3280504	+	5	2006	42652	109788	ENSMUSG00000064373.12	ENSMUST00000159216.8	Selenop	Selenop-203	Known	Known	None	0.15000000596046448	None	None	None	None
m54284U_191213_120042/86246561/ccs	PacBio_Hippocampus_Rep2	mm10_ERCC_SIRV	chr11	3371390	3344458	-	15	3505	32134	84389	ENSMUSG00000020451.17	ENSMUST00000101642.9	Limk2	Limk2-203	Known	Known	None	0.15000000596046448	None	None	None	None
m54284U_191109_043049/47974830/ccs	PacBio_Cortex_Rep2	mm10_ERCC_SIRV	chr13	3538130	3565820	+	11	2185	37629	98338	ENSMUSG00000021218.10	ENSMUST00000223396.1	Gdi2	Gdi2-209	Known	Known	None	0.15000000596046448	None	None	None	None
m54284U_191107_221739/30411240/ccs	PacBio_Cortex_Rep1	mm10_ERCC_SIRV	chr15	3270997	3280506	+	5	2008	42652	109788	ENSMUSG00000064373.12	ENSMUST00000159216.8	Selenop	Selenop-203	Known	Known	None	0.15000000596046448	None	None	None	None
m54284U_191109_043049/49087591/ccs	PacBio_Cortex_Rep2	mm10_ERCC_SIRV	chr13	3538130	3565820	+	11	2185	37629	98338	ENSMUSG00000021218.10	ENSMUST00000223396.1	Gdi2	Gdi2-209	Known	Known	None	0.15000000596046448	None	None	None	None
m54284U_191213_120042/88344229/ccs	PacBio_Hippocampus_Rep2	mm10_ERCC_SIRV	chr11	3409148	3344458	-	16	3286	32134	84391	ENSMUSG00000020451.17	ENSMUST00000101638.3	Limk2	Limk2-201	Known	Known	None	0.15000000596046448	None	None	None	None
m54284U_191107_221739/30802114/ccs	PacBio_Cortex_Rep1	mm10_ERCC_SIRV	chr15	3270997	3280507	+	5	2009	42652	109788	ENSMUSG00000064373.12	ENSMUST00000159216.8	Selenop	Selenop-203	Known	Known	None	0.15000000596046448	None	None	None	None
m54284U_191109_043049/49613001/ccs	PacBio_Cortex_Rep2	mm10_ERCC_SIRV	chr13	3538130	3565820	+	11	2185	37629	98338	ENSMUSG00000021218.10	ENSMUST00000223396.1	Gdi2	Gdi2-209	Known	Known	None	0.15000000596046448	None	None	None	None
m54284U_191107_221739/30868242/ccs	PacBio_Cortex_Rep1	mm10_ERCC_SIRV	chr15	3270997	3280502	+	5	2004	42652	109788	ENSMUSG00000064373.12	ENSMUST00000159216.8	Selenop	Selenop-203	Known	Known	None	0.10000000149011612	None	None	None	None
m54284U_191213_120042/90245326/ccs	PacBio_Hippocampus_Rep2	mm10_ERCC_SIRV	chr11	3371390	3344458	-	15	3505	32134	84389	ENSMUSG00000020451.17	ENSMUST00000101642.9	Limk2	Limk2-203	Known	Known	None	0.15000000596046448	None	None	None	None
m54284U_191109_043049/49678819/ccs	PacBio_Cortex_Rep2	mm10_ERCC_SIRV	chr13	3538130	3565820	+	11	2185	37629	98338	ENSMUSG00000021218.10	ENSMUST00000223396.1	Gdi2	Gdi2-209	Known	Known	None	0.15000000596046448	None	None	None	None
m54284U_191107_221739/30869715/ccs	PacBio_Cortex_Rep1	mm10_ERCC_SIRV	chr15	3270997	3280506	+	5	2008	42652	109788	ENSMUSG00000064373.12	ENSMUST00000159216.8	Selenop	Selenop-203	Known	Known	None	0.15000000596046448	None	None	None	None
m54284U_191109_043049/50399818/ccs	PacBio_Cortex_Rep2	mm10_ERCC_SIRV	chr13	3538130	3565815	+	11	2180	37629	98338	ENSMUSG00000021218.10	ENSMUST00000223396.1	Gdi2	Gdi2-209	Known	Known	None	0.30000001192092896	None	None	None	None
m54284U_191213_120042/92407527/ccs	PacBio_Hippocampus_Rep2	mm10_ERCC_SIRV	chr11	3371288	3344458	-	15	3403	32134	84389	ENSMUSG00000020451.17	ENSMUST00000101642.9	Limk2	Limk2-203	Known	Known	None	0.15000000596046448	None	None	None	None
m54284U_191107_221739/30935123/ccs	PacBio_Cortex_Rep1	mm10_ERCC_SIRV	chr15	3270997	3280505	+	5	2007	42652	109788	ENSMUSG00000064373.12	ENSMUST00000159216.8	Selenop	Selenop-203	Known	Known	None	0.15000000596046448	None	None	None	None
m54284U_191109_043049/51184736/ccs	PacBio_Cortex_Rep2	mm10_ERCC_SIRV	chr13	3538130	3565820	+	11	2185	37629	98338	ENSMUSG00000021218.10	ENSMUST00000223396.1	Gdi2	Gdi2-209	Known	Known	None	0.15000000596046448	None	None	None	None
m54284U_191107_221739/31066670/ccs	PacBio_Cortex_Rep1	mm10_ERCC_SIRV	chr15	3270997	3280505	+	5	2007	42652	109788	ENSMUSG00000064373.12	ENSMUST00000159216.8	Selenop	Selenop-203	Known	Known	None	0.15000000596046448	None	None	None	None
m54284U_191213_120042/93585968/ccs	PacBio_Hippocampus_Rep2	mm10_ERCC_SIRV	chr11	3371394	3344458	-	16	3527	32134	84388	ENSMUSG00000020451.17	ENSMUST00000101640.9	Limk2	Limk2-202	Known	Known	None	0.15000000596046448	None	None	None	None
m54284U_191109_043049/51315233/ccs	PacBio_Cortex_Rep2	mm10_ERCC_SIRV	chr13	3538130	3565819	+	11	2184	37629	98338	ENSMUSG00000021218.10	ENSMUST00000223396.1	Gdi2	Gdi2-209	Known	Known	None	0.15000000596046448	None	None	None	None
m54284U_191107_221739/31262922/ccs	PacBio_Cortex_Rep1	mm10_ERCC_SIRV	chr15	3270997	3280507	+	5	2009	42652	109788	ENSMUSG00000064373.12	ENSMUST00000159216.8	Selenop	Selenop-203	Known	Known	None	0.15000000596046448	None	None	None	None
m54284U_191109_043049/51775072/ccs	PacBio_Cortex_Rep2	mm10_ERCC_SIRV	chr13	3538130	3565820	+	11	2185	37629	98338	ENSMUSG00000021218.10	ENSMUST00000223396.1	Gdi2	Gdi2-209	Known	Known	None	0.15000000596046448	None	None	None	None
m54284U_191213_120042/96469128/ccs	PacBio_Hippocampus_Rep2	mm10_ERCC_SIRV	chr11	3371372	3344458	-	15	3487	32134	84389	ENSMUSG00000020451.17	ENSMUST00000101642.9	Limk2	Limk2-203	Known	Known	None	0.15000000596046448	None	None	None	None
m54284U_191107_221739/31457584/ccs	PacBio_Cortex_Rep1	mm10_ERCC_SIRV	chr15	3270997	3280508	+	5	2004	42652	109788	ENSMUSG00000064373.12	ENSMUST00000159216.8	Selenop	Selenop-203	Known	Known	None	0.15000000596046448	None	None	None	None
m54284U_191109_043049/52822918/ccs	PacBio_Cortex_Rep2	mm10_ERCC_SIRV	chr13	3538130	3565820	+	11	2185	37629	98338	ENSMUSG00000021218.10	ENSMUST00000223396.1	Gdi2	Gdi2-209	Known	Known	None	0.15000000596046448	None	None	None	None
m54284U_191107_221739/31590683/ccs	PacBio_Cortex_Rep1	mm10_ERCC_SIRV	chr15	3270997	3280505	+	5	2007	42652	109788	ENSMUSG00000064373.12	ENSMUST00000159216.8	Selenop	Selenop-203	Known	Known	None	0.15000000596046448	None	None	None	None
m54284U_191213_120042/96666135/ccs	PacBio_Hippocampus_Rep2	mm10_ERCC_SIRV	chr11	3409232	3344462	-	17	3364	32134	142635	ENSMUSG00000020451.17	ENCODEMT000142635	Limk2	ENCODEMT000142635	Known	NIC	None	0.15000000596046448	None	None	None	None
m54284U_191109_043049/54199721/ccs	PacBio_Cortex_Rep2	mm10_ERCC_SIRV	chr13	3538130	3565815	+	11	2180	37629	98338	ENSMUSG00000021218.10	ENSMUST00000223396.1	Gdi2	Gdi2-209	Known	Known	None	0.30000001192092896	None	None	None	None
m54284U_191107_221739/31983474/ccs	PacBio_Cortex_Rep1	mm10_ERCC_SIRV	chr15	3270997	3280507	+	5	2009	42652	109788	ENSMUSG00000064373.12	ENSMUST00000159216.8	Selenop	Selenop-203	Known	Known	None	0.15000000596046448	None	None	None	None
m54284U_191109_043049/54200013/ccs	PacBio_Cortex_Rep2	mm10_ERCC_SIRV	chr13	3538130	3565820	+	11	2185	37629	98338	ENSMUSG00000021218.10	ENSMUST00000223396.1	Gdi2	Gdi2-209	Known	Known	None	0.15000000596046448	None	None	None	None
m54284U_191213_120042/99418386/ccs	PacBio_Hippocampus_Rep2	mm10_ERCC_SIRV	chr11	3409184	3344458	-	16	3322	32134	84391	ENSMUSG00000020451.17	ENSMUST00000101638.3	Limk2	Limk2-201	Known	Known	None	0.15000000596046448	None	None	None	None
m54284U_191107_221739/32113486/ccs	PacBio_Cortex_Rep1	mm10_ERCC_SIRV	chr15	3270997	3280505	+	5	2007	42652	109788	ENSMUSG00000064373.12	ENSMUST00000159216.8	Selenop	Selenop-203	Known	Known	None	0.15000000596046448	None	None	None	None
m54284U_191109_043049/54264189/ccs	PacBio_Cortex_Rep2	mm10_ERCC_SIRV	chr13	3538130	3565820	+	11	2185	37629	98338	ENSMUSG00000021218.10	ENSMUST00000223396.1	Gdi2	Gdi2-209	Known	Known	None	0.15000000596046448	None	None	None	None
m54284U_191107_221739/32441905/ccs	PacBio_Cortex_Rep1	mm10_ERCC_SIRV	chr15	3270997	3280504	+	5	2006	42652	109788	ENSMUSG00000064373.12	ENSMUST00000159216.8	Selenop	Selenop-203	Known	Known	None	0.15000000596046448	None	None	None	None
m54284U_191109_043049/54462225/ccs	PacBio_Cortex_Rep2	mm10_ERCC_SIRV	chr13	3538130	3565820	+	11	2185	37629	98338	ENSMUSG00000021218.10	ENSMUST00000223396.1	Gdi2	Gdi2-209	Known	Known	None	0.15000000596046448	None	None	None	None
m54284U_191107_221739/32900022/ccs	PacBio_Cortex_Rep1	mm10_ERCC_SIRV	chr15	3270997	3280498	+	5	2000	42652	109788	ENSMUSG00000064373.12	ENSMUST00000159216.8	Selenop	Selenop-203	Known	Known	None	0.30000001192092896	None	None	None	None
m54284U_191213_120042/100403510/ccs	PacBio_Hippocampus_Rep2	mm10_ERCC_SIRV	chr11	3346318	3344458	-	2	1504	32134	142629	ENSMUSG00000020451.17	ENCODEMT000142629	Limk2	ENCODEMT000142629	Known	ISM	Suffix	0.15000000596046448	None	None	None	None
m54284U_191109_043049/55051262/ccs	PacBio_Cortex_Rep2	mm10_ERCC_SIRV	chr13	3538130	3566054	+	11	2419	37629	98338	ENSMUSG00000021218.10	ENSMUST00000223396.1	Gdi2	Gdi2-209	Known	Known	None	0.8500000238418579	None	None	None	None
m54284U_191107_221739/33227873/ccs	PacBio_Cortex_Rep1	mm10_ERCC_SIRV	chr15	3270997	3280498	+	5	2000	42652	109788	ENSMUSG00000064373.12	ENSMUST00000159216.8	Selenop	Selenop-203	Known	Known	None	0.30000001192092896	None	None	None	None
m54284U_191213_120042/101648738/ccs	PacBio_Hippocampus_Rep2	mm10_ERCC_SIRV	chr11	3371371	3344458	-	15	3486	32134	84389	ENSMUSG00000020451.17	ENSMUST00000101642.9	Limk2	Limk2-203	Known	Known	None	0.15000000596046448	None	None	None	None
m54284U_191109_043049/55510930/ccs	PacBio_Cortex_Rep2	mm10_ERCC_SIRV	chr13	3538130	3565820	+	11	2185	37629	98338	ENSMUSG00000021218.10	ENSMUST00000223396.1	Gdi2	Gdi2-209	Known	Known	None	0.15000000596046448	None	None	None	None
m54284U_191107_221739/33424934/ccs	PacBio_Cortex_Rep1	mm10_ERCC_SIRV	chr15	3270997	3280506	+	5	2008	42652	109788	ENSMUSG00000064373.12	ENSMUST00000159216.8	Selenop	Selenop-203	Known	Known	None	0.15000000596046448	None	None	None	None
m54284U_191109_043049/58788282/ccs	PacBio_Cortex_Rep2	mm10_ERCC_SIRV	chr13	3538130	3565815	+	11	2180	37629	98338	ENSMUSG00000021218.10	ENSMUST00000223396.1	Gdi2	Gdi2-209	Known	Known	None	0.30000001192092896	None	None	None	None
m54284U_191107_221739/33621140/ccs	PacBio_Cortex_Rep1	mm10_ERCC_SIRV	chr15	3270997	3280508	+	5	2010	42652	109788	ENSMUSG00000064373.12	ENSMUST00000159216.8	Selenop	Selenop-203	Known	Known	None	0.15000000596046448	None	None	None	None
m54284U_191213_120042/102498408/ccs	PacBio_Hippocampus_Rep2	mm10_ERCC_SIRV	chr11	3371395	3344458	-	16	3528	32134	84388	ENSMUSG00000020451.17	ENSMUST00000101640.9	Limk2	Limk2-202	Known	Known	None	0.15000000596046448	None	None	None	None
m54284U_191109_043049/60817485/ccs	PacBio_Cortex_Rep2	mm10_ERCC_SIRV	chr13	3538130	3565806	+	11	2171	37629	98338	ENSMUSG00000021218.10	ENSMUST00000223396.1	Gdi2	Gdi2-209	Known	Known	None	0.3499999940395355	None	None	None	None
m54284U_191107_221739/33949261/ccs	PacBio_Cortex_Rep1	mm10_ERCC_SIRV	chr15	3270997	3280509	+	5	2011	42652	109788	ENSMUSG00000064373.12	ENSMUST00000159216.8	Selenop	Selenop-203	Known	Known	None	0.10000000149011612	None	None	None	None
m54284U_191109_043049/61080370/ccs	PacBio_Cortex_Rep2	mm10_ERCC_SIRV	chr13	3538130	3565820	+	11	2185	37629	98338	ENSMUSG00000021218.10	ENSMUST00000223396.1	Gdi2	Gdi2-209	Known	Known	None	0.15000000596046448	None	None	None	None
m54284U_191213_120042/104399364/ccs	PacBio_Hippocampus_Rep2	mm10_ERCC_SIRV	chr11	3371367	3344462	-	14	4409	32134	142634	ENSMUSG00000020451.17	ENCODEMT000142634	Limk2	ENCODEMT000142634	Known	NIC	None	0.15000000596046448	None	None	None	None
m54284U_191107_221739/34210892/ccs	PacBio_Cortex_Rep1	mm10_ERCC_SIRV	chr15	3270997	3280498	+	5	2000	42652	109788	ENSMUSG00000064373.12	ENSMUST00000159216.8	Selenop	Selenop-203	Known	Known	None	0.30000001192092896	None	None	None	None
m54284U_191109_043049/61407455/ccs	PacBio_Cortex_Rep2	mm10_ERCC_SIRV	chr13	3538130	3565820	+	11	2185	37629	98338	ENSMUSG00000021218.10	ENSMUST00000223396.1	Gdi2	Gdi2-209	Known	Known	None	0.15000000596046448	None	None	None	None
m54284U_191107_221739/34276794/ccs	PacBio_Cortex_Rep1	mm10_ERCC_SIRV	chr15	3270997	3280505	+	5	2007	42652	109788	ENSMUSG00000064373.12	ENSMUST00000159216.8	Selenop	Selenop-203	Known	Known	None	0.15000000596046448	None	None	None	None
m54284U_191213_120042/111870086/ccs	PacBio_Hippocampus_Rep2	mm10_ERCC_SIRV	chr11	3371391	3344458	-	15	3506	32134	84389	ENSMUSG00000020451.17	ENSMUST00000101642.9	Limk2	Limk2-203	Known	Known	None	0.15000000596046448	None	None	None	None
m54284U_191109_043049/62851697/ccs	PacBio_Cortex_Rep2	mm10_ERCC_SIRV	chr13	3538130	3565820	+	11	2185	37629	98338	ENSMUSG00000021218.10	ENSMUST00000223396.1	Gdi2	Gdi2-209	Known	Known	None	0.15000000596046448	None	None	None	None
m54284U_191107_221739/34343732/ccs	PacBio_Cortex_Rep1	mm10_ERCC_SIRV	chr15	3270997	3280506	+	5	2008	42652	109788	ENSMUSG00000064373.12	ENSMUST00000159216.8	Selenop	Selenop-203	Known	Known	None	0.15000000596046448	None	None	None	None
m54284U_191213_120042/113904201/ccs	PacBio_Hippocampus_Rep2	mm10_ERCC_SIRV	chr11	3371367	3344458	-	15	3482	32134	84389	ENSMUSG00000020451.17	ENSMUST00000101642.9	Limk2	Limk2-203	Known	Known	None	0.15000000596046448	None	None	None	None
m54284U_191109_043049/64882589/ccs	PacBio_Cortex_Rep2	mm10_ERCC_SIRV	chr13	3538130	3565815	+	11	2180	37629	98338	ENSMUSG00000021218.10	ENSMUST00000223396.1	Gdi2	Gdi2-209	Known	Known	None	0.30000001192092896	None	None	None	None
m54284U_191107_221739/34472443/ccs	PacBio_Cortex_Rep1	mm10_ERCC_SIRV	chr15	3270997	3280505	+	5	2007	42652	109788	ENSMUSG00000064373.12	ENSMUST00000159216.8	Selenop	Selenop-203	Known	Known	None	0.15000000596046448	None	None	None	None
m54284U_191109_043049/65077886/ccs	PacBio_Cortex_Rep2	mm10_ERCC_SIRV	chr13	3538130	3565820	+	11	2185	37629	98338	ENSMUSG00000021218.10	ENSMUST00000223396.1	Gdi2	Gdi2-209	Known	Known	None	0.15000000596046448	None	None	None	None
m54284U_191107_221739/34539001/ccs	PacBio_Cortex_Rep1	mm10_ERCC_SIRV	chr15	3270997	3280507	+	5	2009	42652	109788	ENSMUSG00000064373.12	ENSMUST00000159216.8	Selenop	Selenop-203	Known	Known	None	0.15000000596046448	None	None	None	None
m54284U_191213_120042/117178694/ccs	PacBio_Hippocampus_Rep2	mm10_ERCC_SIRV	chr11	3371390	3344458	-	14	3330	32134	142708	ENSMUSG00000020451.17	ENCODEMT000142708	Limk2	ENCODEMT000142708	Known	NIC	None	0.15000000596046448	None	None	None	None
m54284U_191109_043049/65406471/ccs	PacBio_Cortex_Rep2	mm10_ERCC_SIRV	chr13	3538130	3565815	+	11	2180	37629	98338	ENSMUSG00000021218.10	ENSMUST00000223396.1	Gdi2	Gdi2-209	Known	Known	None	0.30000001192092896	None	None	None	None
m54284U_191107_221739/34671200/ccs	PacBio_Cortex_Rep1	mm10_ERCC_SIRV	chr15	3270997	3280507	+	5	2009	42652	109788	ENSMUSG00000064373.12	ENSMUST00000159216.8	Selenop	Selenop-203	Known	Known	None	0.15000000596046448	None	None	None	None
m54284U_191109_043049/65603162/ccs	PacBio_Cortex_Rep2	mm10_ERCC_SIRV	chr13	3538130	3565820	+	11	2185	37629	98338	ENSMUSG00000021218.10	ENSMUST00000223396.1	Gdi2	Gdi2-209	Known	Known	None	0.15000000596046448	None	None	None	None
m54284U_191107_221739/34800558/ccs	PacBio_Cortex_Rep1	mm10_ERCC_SIRV	chr15	3270997	3280507	+	5	2009	42652	109788	ENSMUSG00000064373.12	ENSMUST00000159216.8	Selenop	Selenop-203	Known	Known	None	0.15000000596046448	None	None	None	None
m54284U_191213_120042/119342402/ccs	PacBio_Hippocampus_Rep2	mm10_ERCC_SIRV	chr11	3409172	3344458	-	16	3310	32134	84391	ENSMUSG00000020451.17	ENSMUST00000101638.3	Limk2	Limk2-201	Known	Known	None	0.15000000596046448	None	None	None	None
m54284U_191109_043049/68028813/ccs	PacBio_Cortex_Rep2	mm10_ERCC_SIRV	chr13	3538130	3565820	+	11	2185	37629	98338	ENSMUSG00000021218.10	ENSMUST00000223396.1	Gdi2	Gdi2-209	Known	Known	None	0.15000000596046448	None	None	None	None
m54284U_191107_221739/34865516/ccs	PacBio_Cortex_Rep1	mm10_ERCC_SIRV	chr15	3270997	3280498	+	5	2000	42652	109788	ENSMUSG00000064373.12	ENSMUST00000159216.8	Selenop	Selenop-203	Known	Known	None	0.30000001192092896	None	None	None	None
m54284U_191109_043049/68288689/ccs	PacBio_Cortex_Rep2	mm10_ERCC_SIRV	chr13	3538130	3565820	+	11	2185	37629	98338	ENSMUSG00000021218.10	ENSMUST00000223396.1	Gdi2	Gdi2-209	Known	Known	None	0.15000000596046448	None	None	None	None
m54284U_191213_120042/122553999/ccs	PacBio_Hippocampus_Rep2	mm10_ERCC_SIRV	chr11	3371364	3344458	-	15	3479	32134	84389	ENSMUSG00000020451.17	ENSMUST00000101642.9	Limk2	Limk2-203	Known	Known	None	0.15000000596046448	None	None	None	None
m54284U_191107_221739/34866667/ccs	PacBio_Cortex_Rep1	mm10_ERCC_SIRV	chr15	3270999	3280499	+	6	2051	42652	142638	ENSMUSG00000064373.12	ENCODEMT000142638	Selenop	ENCODEMT000142638	Known	NIC	None	0.30000001192092896	None	None	None	None
m54284U_191109_043049/69666298/ccs	PacBio_Cortex_Rep2	mm10_ERCC_SIRV	chr13	3538130	3565821	+	11	2186	37629	98338	ENSMUSG00000021218.10	ENSMUST00000223396.1	Gdi2	Gdi2-209	Known	Known	None	0.10000000149011612	None	None	None	None
m54284U_191107_221739/35062241/ccs	PacBio_Cortex_Rep1	mm10_ERCC_SIRV	chr15	3270997	3280504	+	5	2006	42652	109788	ENSMUSG00000064373.12	ENSMUST00000159216.8	Selenop	Selenop-203	Known	Known	None	0.15000000596046448	None	None	None	None
m54284U_191213_120042/122817315/ccs	PacBio_Hippocampus_Rep2	mm10_ERCC_SIRV	chr11	3409173	3344458	-	16	3283	32134	84391	ENSMUSG00000020451.17	ENSMUST00000101638.3	Limk2	Limk2-201	Known	Known	None	0.15000000596046448	None	None	None	None
m54284U_191109_043049/70190080/ccs	PacBio_Cortex_Rep2	mm10_ERCC_SIRV	chr13	3538130	3565820	+	11	2185	37629	98338	ENSMUSG00000021218.10	ENSMUST00000223396.1	Gdi2	Gdi2-209	Known	Known	None	0.15000000596046448	None	None	None	None
m54284U_191107_221739/35260888/ccs	PacBio_Cortex_Rep1	mm10_ERCC_SIRV	chr15	3270997	3280501	+	5	2003	42652	109788	ENSMUSG00000064373.12	ENSMUST00000159216.8	Selenop	Selenop-203	Known	Known	None	0.15000000596046448	None	None	None	None
m54284U_191109_043049/71697145/ccs	PacBio_Cortex_Rep2	mm10_ERCC_SIRV	chr13	3538130	3565820	+	11	2185	37629	98338	ENSMUSG00000021218.10	ENSMUST00000223396.1	Gdi2	Gdi2-209	Known	Known	None	0.15000000596046448	None	None	None	None
m54284U_191213_120042/127469323/ccs	PacBio_Hippocampus_Rep2	mm10_ERCC_SIRV	chr11	3371366	3344458	-	16	3499	32134	84388	ENSMUSG00000020451.17	ENSMUST00000101640.9	Limk2	Limk2-202	Known	Known	None	0.15000000596046448	None	None	None	None
m54284U_191109_043049/74057964/ccs	PacBio_Cortex_Rep2	mm10_ERCC_SIRV	chr13	3538130	3565819	+	11	2184	37629	98338	ENSMUSG00000021218.10	ENSMUST00000223396.1	Gdi2	Gdi2-209	Known	Known	None	0.15000000596046448	None	None	None	None
m54284U_191107_221739/35323964/ccs	PacBio_Cortex_Rep1	mm10_ERCC_SIRV	chr15	3270997	3280507	+	5	2009	42652	109788	ENSMUSG00000064373.12	ENSMUST00000159216.8	Selenop	Selenop-203	Known	Known	None	0.15000000596046448	None	None	None	None
m54284U_191107_221739/35325336/ccs	PacBio_Cortex_Rep1	mm10_ERCC_SIRV	chr15	3270997	3280506	+	5	2008	42652	109788	ENSMUSG00000064373.12	ENSMUST00000159216.8	Selenop	Selenop-203	Known	Known	None	0.15000000596046448	None	None	None	None
m54284U_191213_120042/130811267/ccs	PacBio_Hippocampus_Rep2	mm10_ERCC_SIRV	chr11	3371257	3344458	-	16	3390	32134	84388	ENSMUSG00000020451.17	ENSMUST00000101640.9	Limk2	Limk2-202	Known	Known	None	0.15000000596046448	None	None	None	None
m54284U_191109_043049/75762187/ccs	PacBio_Cortex_Rep2	mm10_ERCC_SIRV	chr13	3538130	3565820	+	11	2185	37629	98338	ENSMUSG00000021218.10	ENSMUST00000223396.1	Gdi2	Gdi2-209	Known	Known	None	0.15000000596046448	None	None	None	None
m54284U_191107_221739/35588225/ccs	PacBio_Cortex_Rep1	mm10_ERCC_SIRV	chr15	3270997	3280511	+	5	2013	42652	109788	ENSMUSG00000064373.12	ENSMUST00000159216.8	Selenop	Selenop-203	Known	Known	None	0.10000000149011612	None	None	None	None
m54284U_191109_043049/78055658/ccs	PacBio_Cortex_Rep2	mm10_ERCC_SIRV	chr13	3538130	3565821	+	11	2186	37629	98338	ENSMUSG00000021218.10	ENSMUST00000223396.1	Gdi2	Gdi2-209	Known	Known	None	0.10000000149011612	None	None	None	None
m54284U_191213_120042/134678948/ccs	PacBio_Hippocampus_Rep2	mm10_ERCC_SIRV	chr11	3371371	3344458	-	16	3504	32134	84388	ENSMUSG00000020451.17	ENSMUST00000101640.9	Limk2	Limk2-202	Known	Known	None	0.15000000596046448	None	None	None	None
m54284U_191107_221739/36110377/ccs	PacBio_Cortex_Rep1	mm10_ERCC_SIRV	chr15	3270997	3280506	+	5	2008	42652	109788	ENSMUSG00000064373.12	ENSMUST00000159216.8	Selenop	Selenop-203	Known	Known	None	0.15000000596046448	None	None	None	None
m54284U_191109_043049/78251441/ccs	PacBio_Cortex_Rep2	mm10_ERCC_SIRV	chr13	3538130	3565820	+	11	2185	37629	98338	ENSMUSG00000021218.10	ENSMUST00000223396.1	Gdi2	Gdi2-209	Known	Known	None	0.15000000596046448	None	None	None	None
m54284U_191107_221739/36110940/ccs	PacBio_Cortex_Rep1	mm10_ERCC_SIRV	chr15	3270997	3280507	+	5	2009	42652	109788	ENSMUSG00000064373.12	ENSMUST00000159216.8	Selenop	Selenop-203	Known	Known	None	0.15000000596046448	None	None	None	None
m54284U_191213_120042/139527886/ccs	PacBio_Hippocampus_Rep2	mm10_ERCC_SIRV	chr11	3371390	3344458	-	15	3505	32134	84389	ENSMUSG00000020451.17	ENSMUST00000101642.9	Limk2	Limk2-203	Known	Known	None	0.15000000596046448	None	None	None	None
m54284U_191109_043049/81265155/ccs	PacBio_Cortex_Rep2	mm10_ERCC_SIRV	chr13	3538130	3565822	+	11	2187	37629	98338	ENSMUSG00000021218.10	ENSMUST00000223396.1	Gdi2	Gdi2-209	Known	Known	None	0.10000000149011612	None	None	None	None
m54284U_191107_221739/36307361/ccs	PacBio_Cortex_Rep1	mm10_ERCC_SIRV	chr15	3270997	3280498	+	5	2000	42652	109788	ENSMUSG00000064373.12	ENSMUST00000159216.8	Selenop	Selenop-203	Known	Known	None	0.30000001192092896	None	None	None	None
m54284U_191109_043049/81266575/ccs	PacBio_Cortex_Rep2	mm10_ERCC_SIRV	chr13	3538130	3565820	+	11	2185	37629	98338	ENSMUSG00000021218.10	ENSMUST00000223396.1	Gdi2	Gdi2-209	Known	Known	None	0.15000000596046448	None	None	None	None
m54284U_191107_221739/36307656/ccs	PacBio_Cortex_Rep1	mm10_ERCC_SIRV	chr15	3270997	3280508	+	5	2010	42652	109788	ENSMUSG00000064373.12	ENSMUST00000159216.8	Selenop	Selenop-203	Known	Known	None	0.15000000596046448	None	None	None	None
m54284U_191213_120042/140902793/ccs	PacBio_Hippocampus_Rep2	mm10_ERCC_SIRV	chr11	3355442	3344454	-	10	2371	32134	142680	ENSMUSG00000020451.17	ENCODEMT000142680	Limk2	ENCODEMT000142680	Known	ISM	Suffix	0.15000000596046448	None	None	None	None
m54284U_191109_043049/81266608/ccs	PacBio_Cortex_Rep2	mm10_ERCC_SIRV	chr13	3538130	3565630	+	11	1995	37629	98338	ENSMUSG00000021218.10	ENSMUST00000223396.1	Gdi2	Gdi2-209	Known	Known	None	0.5	None	None	None	None
m54284U_191107_221739/36702886/ccs	PacBio_Cortex_Rep1	mm10_ERCC_SIRV	chr15	3270997	3280498	+	5	2000	42652	109788	ENSMUSG00000064373.12	ENSMUST00000159216.8	Selenop	Selenop-203	Known	Known	None	0.30000001192092896	None	None	None	None
m54284U_191109_043049/82052451/ccs	PacBio_Cortex_Rep2	mm10_ERCC_SIRV	chr13	3538130	3566203	+	11	2568	37629	98338	ENSMUSG00000021218.10	ENSMUST00000223396.1	Gdi2	Gdi2-209	Known	Known	None	0.20000000298023224	None	None	None	None
m54284U_191213_120042/140969994/ccs	PacBio_Hippocampus_Rep2	mm10_ERCC_SIRV	chr11	3409176	3344458	-	16	3314	32134	84391	ENSMUSG00000020451.17	ENSMUST00000101638.3	Limk2	Limk2-201	Known	Known	None	0.15000000596046448	None	None	None	None
m54284U_191107_221739/36899164/ccs	PacBio_Cortex_Rep1	mm10_ERCC_SIRV	chr15	3270997	3280506	+	5	2008	42652	109788	ENSMUSG00000064373.12	ENSMUST00000159216.8	Selenop	Selenop-203	Known	Known	None	0.15000000596046448	None	None	None	None
m54284U_191109_043049/82772724/ccs	PacBio_Cortex_Rep2	mm10_ERCC_SIRV	chr13	3538130	3565818	+	11	2183	37629	98338	ENSMUSG00000021218.10	ENSMUST00000223396.1	Gdi2	Gdi2-209	Known	Known	None	0.15000000596046448	None	None	None	None
m54284U_191107_221739/37159399/ccs	PacBio_Cortex_Rep1	mm10_ERCC_SIRV	chr15	3270997	3280508	+	5	2010	42652	109788	ENSMUSG00000064373.12	ENSMUST00000159216.8	Selenop	Selenop-203	Known	Known	None	0.15000000596046448	None	None	None	None
m54284U_191109_043049/83099765/ccs	PacBio_Cortex_Rep2	mm10_ERCC_SIRV	chr13	3538130	3565818	+	11	2183	37629	98338	ENSMUSG00000021218.10	ENSMUST00000223396.1	Gdi2	Gdi2-209	Known	Known	None	0.15000000596046448	None	None	None	None
m54284U_191213_120042/141690009/ccs	PacBio_Hippocampus_Rep2	mm10_ERCC_SIRV	chr11	3371360	3344458	-	16	3493	32134	84388	ENSMUSG00000020451.17	ENSMUST00000101640.9	Limk2	Limk2-202	Known	Known	None	0.15000000596046448	None	None	None	None
m54284U_191109_043049/83297753/ccs	PacBio_Cortex_Rep2	mm10_ERCC_SIRV	chr13	3538130	3565820	+	11	2185	37629	98338	ENSMUSG00000021218.10	ENSMUST00000223396.1	Gdi2	Gdi2-209	Known	Known	None	0.15000000596046448	None	None	None	None
m54284U_191107_221739/37358404/ccs	PacBio_Cortex_Rep1	mm10_ERCC_SIRV	chr15	3270997	3280505	+	5	2007	42652	109788	ENSMUSG00000064373.12	ENSMUST00000159216.8	Selenop	Selenop-203	Known	Known	None	0.15000000596046448	None	None	None	None
m54284U_191109_043049/83429658/ccs	PacBio_Cortex_Rep2	mm10_ERCC_SIRV	chr13	3538130	3565820	+	11	2185	37629	98338	ENSMUSG00000021218.10	ENSMUST00000223396.1	Gdi2	Gdi2-209	Known	Known	None	0.15000000596046448	None	None	None	None
m54284U_191213_120042/142019266/ccs	PacBio_Hippocampus_Rep2	mm10_ERCC_SIRV	chr11	3371389	3344458	-	15	3504	32134	84389	ENSMUSG00000020451.17	ENSMUST00000101642.9	Limk2	Limk2-203	Known	Known	None	0.15000000596046448	None	None	None	None
m54284U_191107_221739/37422441/ccs	PacBio_Cortex_Rep1	mm10_ERCC_SIRV	chr15	3270997	3280506	+	5	2008	42652	109788	ENSMUSG00000064373.12	ENSMUST00000159216.8	Selenop	Selenop-203	Known	Known	None	0.15000000596046448	None	None	None	None
m54284U_191109_043049/84083284/ccs	PacBio_Cortex_Rep2	mm10_ERCC_SIRV	chr13	3538130	3565820	+	11	2185	37629	98338	ENSMUSG00000021218.10	ENSMUST00000223396.1	Gdi2	Gdi2-209	Known	Known	None	0.15000000596046448	None	None	None	None
m54284U_191107_221739/37815328/ccs	PacBio_Cortex_Rep1	mm10_ERCC_SIRV	chr15	3270997	3280498	+	5	2000	42652	109788	ENSMUSG00000064373.12	ENSMUST00000159216.8	Selenop	Selenop-203	Known	Known	None	0.30000001192092896	None	None	None	None
m54284U_191213_120042/142673284/ccs	PacBio_Hippocampus_Rep2	mm10_ERCC_SIRV	chr11	3371391	3344458	-	15	3506	32134	84389	ENSMUSG00000020451.17	ENSMUST00000101642.9	Limk2	Limk2-203	Known	Known	None	0.15000000596046448	None	None	None	None
m54284U_191109_043049/84607180/ccs	PacBio_Cortex_Rep2	mm10_ERCC_SIRV	chr13	3538130	3565818	+	11	2183	37629	98338	ENSMUSG00000021218.10	ENSMUST00000223396.1	Gdi2	Gdi2-209	Known	Known	None	0.15000000596046448	None	None	None	None
m54284U_191107_221739/38011451/ccs	PacBio_Cortex_Rep1	mm10_ERCC_SIRV	chr15	3270997	3280506	+	5	2008	42652	109788	ENSMUSG00000064373.12	ENSMUST00000159216.8	Selenop	Selenop-203	Known	Known	None	0.15000000596046448	None	None	None	None
m54284U_191109_043049/85328476/ccs	PacBio_Cortex_Rep2	mm10_ERCC_SIRV	chr13	3538130	3565815	+	11	2180	37629	98338	ENSMUSG00000021218.10	ENSMUST00000223396.1	Gdi2	Gdi2-209	Known	Known	None	0.30000001192092896	None	None	None	None
m54284U_191213_120042/146343363/ccs	PacBio_Hippocampus_Rep2	mm10_ERCC_SIRV	chr11	3371476	3344458	-	15	3591	32134	84389	ENSMUSG00000020451.17	ENSMUST00000101642.9	Limk2	Limk2-203	Known	Known	None	0.15000000596046448	None	None	None	None
m54284U_191107_221739/38210234/ccs	PacBio_Cortex_Rep1	mm10_ERCC_SIRV	chr15	3270997	3280498	+	5	2000	42652	109788	ENSMUSG00000064373.12	ENSMUST00000159216.8	Selenop	Selenop-203	Known	Known	None	0.30000001192092896	None	None	None	None
m54284U_191109_043049/87624373/ccs	PacBio_Cortex_Rep2	mm10_ERCC_SIRV	chr13	3538130	3565820	+	11	2185	37629	98338	ENSMUSG00000021218.10	ENSMUST00000223396.1	Gdi2	Gdi2-209	Known	Known	None	0.15000000596046448	None	None	None	None
m54284U_191107_221739/38273601/ccs	PacBio_Cortex_Rep1	mm10_ERCC_SIRV	chr15	3270997	3280505	+	5	2007	42652	109788	ENSMUSG00000064373.12	ENSMUST00000159216.8	Selenop	Selenop-203	Known	Known	None	0.15000000596046448	None	None	None	None
m54284U_191109_043049/87754619/ccs	PacBio_Cortex_Rep2	mm10_ERCC_SIRV	chr13	3538130	3565820	+	11	2185	37629	98338	ENSMUSG00000021218.10	ENSMUST00000223396.1	Gdi2	Gdi2-209	Known	Known	None	0.15000000596046448	None	None	None	None
m54284U_191213_120042/152109958/ccs	PacBio_Hippocampus_Rep2	mm10_ERCC_SIRV	chr11	3371365	3344458	-	15	3480	32134	84389	ENSMUSG00000020451.17	ENSMUST00000101642.9	Limk2	Limk2-203	Known	Known	None	0.15000000596046448	None	None	None	None
m54284U_191109_043049/87818703/ccs	PacBio_Cortex_Rep2	mm10_ERCC_SIRV	chr13	3538130	3565812	+	11	2177	37629	98338	ENSMUSG00000021218.10	ENSMUST00000223396.1	Gdi2	Gdi2-209	Known	Known	None	0.25	None	None	None	None
m54284U_191107_221739/38341054/ccs	PacBio_Cortex_Rep1	mm10_ERCC_SIRV	chr15	3270997	3280505	+	5	2007	42652	109788	ENSMUSG00000064373.12	ENSMUST00000159216.8	Selenop	Selenop-203	Known	Known	None	0.15000000596046448	None	None	None	None
m54284U_191213_120042/152831961/ccs	PacBio_Hippocampus_Rep2	mm10_ERCC_SIRV	chr11	3371370	3344462	-	14	4412	32134	142634	ENSMUSG00000020451.17	ENCODEMT000142634	Limk2	ENCODEMT000142634	Known	NIC	None	0.15000000596046448	None	None	None	None
m54284U_191109_043049/88080741/ccs	PacBio_Cortex_Rep2	mm10_ERCC_SIRV	chr13	3538130	3565820	+	11	2185	37629	98338	ENSMUSG00000021218.10	ENSMUST00000223396.1	Gdi2	Gdi2-209	Known	Known	None	0.15000000596046448	None	None	None	None
m54284U_191107_221739/38668253/ccs	PacBio_Cortex_Rep1	mm10_ERCC_SIRV	chr15	3270997	3280507	+	5	2009	42652	109788	ENSMUSG00000064373.12	ENSMUST00000159216.8	Selenop	Selenop-203	Known	Known	None	0.15000000596046448	None	None	None	None
m54284U_191109_043049/88409711/ccs	PacBio_Cortex_Rep2	mm10_ERCC_SIRV	chr13	3538130	3565820	+	11	2185	37629	98338	ENSMUSG00000021218.10	ENSMUST00000223396.1	Gdi2	Gdi2-209	Known	Known	None	0.15000000596046448	None	None	None	None
m54284U_191213_120042/153159863/ccs	PacBio_Hippocampus_Rep2	mm10_ERCC_SIRV	chr11	3371366	3344458	-	15	3481	32134	84389	ENSMUSG00000020451.17	ENSMUST00000101642.9	Limk2	Limk2-203	Known	Known	None	0.15000000596046448	None	None	None	None
m54284U_191107_221739/38799998/ccs	PacBio_Cortex_Rep1	mm10_ERCC_SIRV	chr15	3270997	3280507	+	5	2009	42652	109788	ENSMUSG00000064373.12	ENSMUST00000159216.8	Selenop	Selenop-203	Known	Known	None	0.15000000596046448	None	None	None	None
m54284U_191109_043049/88539230/ccs	PacBio_Cortex_Rep2	mm10_ERCC_SIRV	chr13	3538130	3565819	+	11	2184	37629	98338	ENSMUSG00000021218.10	ENSMUST00000223396.1	Gdi2	Gdi2-209	Known	Known	None	0.15000000596046448	None	None	None	None
m54284U_191107_221739/39127277/ccs	PacBio_Cortex_Rep1	mm10_ERCC_SIRV	chr15	3270997	3280505	+	5	2007	42652	109788	ENSMUSG00000064373.12	ENSMUST00000159216.8	Selenop	Selenop-203	Known	Known	None	0.15000000596046448	None	None	None	None
m54284U_191213_120042/154339992/ccs	PacBio_Hippocampus_Rep2	mm10_ERCC_SIRV	chr11	3371449	3344458	-	15	3564	32134	84389	ENSMUSG00000020451.17	ENSMUST00000101642.9	Limk2	Limk2-203	Known	Known	None	0.15000000596046448	None	None	None	None
m54284U_191109_043049/90309812/ccs	PacBio_Cortex_Rep2	mm10_ERCC_SIRV	chr13	3538130	3565820	+	11	2185	37629	98338	ENSMUSG00000021218.10	ENSMUST00000223396.1	Gdi2	Gdi2-209	Known	Known	None	0.15000000596046448	None	None	None	None
m54284U_191107_221739/39256477/ccs	PacBio_Cortex_Rep1	mm10_ERCC_SIRV	chr15	3270997	3280505	+	5	2007	42652	109788	ENSMUSG00000064373.12	ENSMUST00000159216.8	Selenop	Selenop-203	Known	Known	None	0.15000000596046448	None	None	None	None
m54284U_191213_120042/154471062/ccs	PacBio_Hippocampus_Rep2	mm10_ERCC_SIRV	chr11	3371316	3344458	-	15	3431	32134	84389	ENSMUSG00000020451.17	ENSMUST00000101642.9	Limk2	Limk2-203	Known	Known	None	0.15000000596046448	None	None	None	None
m54284U_191109_043049/90572629/ccs	PacBio_Cortex_Rep2	mm10_ERCC_SIRV	chr13	3538130	3566053	+	11	2418	37629	98338	ENSMUSG00000021218.10	ENSMUST00000223396.1	Gdi2	Gdi2-209	Known	Known	None	0.8500000238418579	None	None	None	None
m54284U_191107_221739/39257441/ccs	PacBio_Cortex_Rep1	mm10_ERCC_SIRV	chr15	3270997	3280506	+	5	2008	42652	109788	ENSMUSG00000064373.12	ENSMUST00000159216.8	Selenop	Selenop-203	Known	Known	None	0.15000000596046448	None	None	None	None
m54284U_191109_043049/90767883/ccs	PacBio_Cortex_Rep2	mm10_ERCC_SIRV	chr13	3538130	3565819	+	11	2184	37629	98338	ENSMUSG00000021218.10	ENSMUST00000223396.1	Gdi2	Gdi2-209	Known	Known	None	0.15000000596046448	None	None	None	None
m54284U_191107_221739/39258623/ccs	PacBio_Cortex_Rep1	mm10_ERCC_SIRV	chr15	3270997	3280506	+	5	2008	42652	109788	ENSMUSG00000064373.12	ENSMUST00000159216.8	Selenop	Selenop-203	Known	Known	None	0.15000000596046448	None	None	None	None
m54284U_191213_120042/154600354/ccs	PacBio_Hippocampus_Rep2	mm10_ERCC_SIRV	chr11	3371388	3344458	-	15	3503	32134	84389	ENSMUSG00000020451.17	ENSMUST00000101642.9	Limk2	Limk2-203	Known	Known	None	0.15000000596046448	None	None	None	None
m54284U_191109_043049/92538637/ccs	PacBio_Cortex_Rep2	mm10_ERCC_SIRV	chr13	3538130	3565809	+	11	2174	37629	98338	ENSMUSG00000021218.10	ENSMUST00000223396.1	Gdi2	Gdi2-209	Known	Known	None	0.20000000298023224	None	None	None	None
m54284U_191107_221739/39387408/ccs	PacBio_Cortex_Rep1	mm10_ERCC_SIRV	chr15	3270997	3280504	+	5	2006	42652	109788	ENSMUSG00000064373.12	ENSMUST00000159216.8	Selenop	Selenop-203	Known	Known	None	0.15000000596046448	None	None	None	None
m54284U_191109_043049/92798986/ccs	PacBio_Cortex_Rep2	mm10_ERCC_SIRV	chr13	3538130	3565820	+	11	2174	37629	98338	ENSMUSG00000021218.10	ENSMUST00000223396.1	Gdi2	Gdi2-209	Known	Known	None	0.15000000596046448	None	None	None	None
m54284U_191213_120042/154667239/ccs	PacBio_Hippocampus_Rep2	mm10_ERCC_SIRV	chr11	3409149	3344458	-	17	3328	32134	142626	ENSMUSG00000020451.17	ENCODEMT000142626	Limk2	ENCODEMT000142626	Known	NIC	None	0.15000000596046448	None	None	None	None
m54284U_191107_221739/39454419/ccs	PacBio_Cortex_Rep1	mm10_ERCC_SIRV	chr15	3270997	3280504	+	5	2000	42652	109788	ENSMUSG00000064373.12	ENSMUST00000159216.8	Selenop	Selenop-203	Known	Known	None	0.15000000596046448	None	None	None	None
m54284U_191109_043049/95027747/ccs	PacBio_Cortex_Rep2	mm10_ERCC_SIRV	chr13	3538130	3565818	+	11	2183	37629	98338	ENSMUSG00000021218.10	ENSMUST00000223396.1	Gdi2	Gdi2-209	Known	Known	None	0.15000000596046448	None	None	None	None
m54284U_191107_221739/39715108/ccs	PacBio_Cortex_Rep1	mm10_ERCC_SIRV	chr15	3270997	3280507	+	5	2009	42652	109788	ENSMUSG00000064373.12	ENSMUST00000159216.8	Selenop	Selenop-203	Known	Known	None	0.15000000596046448	None	None	None	None
m54284U_191213_120042/157223385/ccs	PacBio_Hippocampus_Rep2	mm10_ERCC_SIRV	chr11	3371371	3344458	-	16	3504	32134	84388	ENSMUSG00000020451.17	ENSMUST00000101640.9	Limk2	Limk2-202	Known	Known	None	0.15000000596046448	None	None	None	None
m54284U_191109_043049/96143896/ccs	PacBio_Cortex_Rep2	mm10_ERCC_SIRV	chr13	3538130	3565820	+	11	2185	37629	98338	ENSMUSG00000021218.10	ENSMUST00000223396.1	Gdi2	Gdi2-209	Known	Known	None	0.15000000596046448	None	None	None	None
m54284U_191107_221739/39717654/ccs	PacBio_Cortex_Rep1	mm10_ERCC_SIRV	chr15	3270997	3280498	+	5	2000	42652	109788	ENSMUSG00000064373.12	ENSMUST00000159216.8	Selenop	Selenop-203	Known	Known	None	0.30000001192092896	None	None	None	None
m54284U_191109_043049/97518833/ccs	PacBio_Cortex_Rep2	mm10_ERCC_SIRV	chr13	3538130	3565820	+	11	2185	37629	98338	ENSMUSG00000021218.10	ENSMUST00000223396.1	Gdi2	Gdi2-209	Known	Known	None	0.15000000596046448	None	None	None	None
m54284U_191213_120042/165349578/ccs	PacBio_Hippocampus_Rep2	mm10_ERCC_SIRV	chr11	3371395	3344458	-	15	3510	32134	84389	ENSMUSG00000020451.17	ENSMUST00000101642.9	Limk2	Limk2-203	Known	Known	None	0.15000000596046448	None	None	None	None
m54284U_191107_221739/39782913/ccs	PacBio_Cortex_Rep1	mm10_ERCC_SIRV	chr15	3270997	3280503	+	5	2005	42652	109788	ENSMUSG00000064373.12	ENSMUST00000159216.8	Selenop	Selenop-203	Known	Known	None	0.15000000596046448	None	None	None	None
m54284U_191109_043049/98634193/ccs	PacBio_Cortex_Rep2	mm10_ERCC_SIRV	chr13	3538130	3566206	+	11	2571	37629	98338	ENSMUSG00000021218.10	ENSMUST00000223396.1	Gdi2	Gdi2-209	Known	Known	None	0.20000000298023224	None	None	None	None
m54284U_191107_221739/40307197/ccs	PacBio_Cortex_Rep1	mm10_ERCC_SIRV	chr15	3270997	3280498	+	5	2000	42652	109788	ENSMUSG00000064373.12	ENSMUST00000159216.8	Selenop	Selenop-203	Known	Known	None	0.30000001192092896	None	None	None	None
m54284U_191213_120042/168823133/ccs	PacBio_Hippocampus_Rep2	mm10_ERCC_SIRV	chr11	3371382	3344458	-	15	3497	32134	84389	ENSMUSG00000020451.17	ENSMUST00000101642.9	Limk2	Limk2-203	Known	Known	None	0.15000000596046448	None	None	None	None
m54284U_191109_043049/99026336/ccs	PacBio_Cortex_Rep2	mm10_ERCC_SIRV	chr13	3538130	3565818	+	11	2183	37629	98338	ENSMUSG00000021218.10	ENSMUST00000223396.1	Gdi2	Gdi2-209	Known	Known	None	0.15000000596046448	None	None	None	None
m54284U_191107_221739/40437385/ccs	PacBio_Cortex_Rep1	mm10_ERCC_SIRV	chr15	3270997	3280505	+	5	2007	42652	109788	ENSMUSG00000064373.12	ENSMUST00000159216.8	Selenop	Selenop-203	Known	Known	None	0.15000000596046448	None	None	None	None
m54284U_191213_120042/170985586/ccs	PacBio_Hippocampus_Rep2	mm10_ERCC_SIRV	chr11	3409158	3344458	-	16	3296	32134	84391	ENSMUSG00000020451.17	ENSMUST00000101638.3	Limk2	Limk2-201	Known	Known	None	0.15000000596046448	None	None	None	None
m54284U_191109_043049/99420463/ccs	PacBio_Cortex_Rep2	mm10_ERCC_SIRV	chr13	3538130	3565814	+	11	2179	37629	98338	ENSMUSG00000021218.10	ENSMUST00000223396.1	Gdi2	Gdi2-209	Known	Known	None	0.30000001192092896	None	None	None	None
m54284U_191107_221739/40437766/ccs	PacBio_Cortex_Rep1	mm10_ERCC_SIRV	chr15	3270997	3280493	+	5	1995	42652	109788	ENSMUSG00000064373.12	ENSMUST00000159216.8	Selenop	Selenop-203	Known	Known	None	0.3499999940395355	None	None	None	None
m54284U_191109_043049/100336258/ccs	PacBio_Cortex_Rep2	mm10_ERCC_SIRV	chr13	3538130	3565821	+	11	2186	37629	98338	ENSMUSG00000021218.10	ENSMUST00000223396.1	Gdi2	Gdi2-209	Known	Known	None	0.10000000149011612	None	None	None	None
m54284U_191107_221739/40829789/ccs	PacBio_Cortex_Rep1	mm10_ERCC_SIRV	chr15	3270997	3280502	+	5	2004	42652	109788	ENSMUSG00000064373.12	ENSMUST00000159216.8	Selenop	Selenop-203	Known	Known	None	0.10000000149011612	None	None	None	None
m54284U_191213_120042/173539673/ccs	PacBio_Hippocampus_Rep2	mm10_ERCC_SIRV	chr11	3371393	3344458	-	16	3526	32134	84388	ENSMUSG00000020451.17	ENSMUST00000101640.9	Limk2	Limk2-202	Known	Known	None	0.15000000596046448	None	None	None	None
m54284U_191107_221739/41287695/ccs	PacBio_Cortex_Rep1	mm10_ERCC_SIRV	chr15	3270997	3280507	+	5	2009	42652	109788	ENSMUSG00000064373.12	ENSMUST00000159216.8	Selenop	Selenop-203	Known	Known	None	0.15000000596046448	None	None	None	None
m54284U_191109_043049/100466895/ccs	PacBio_Cortex_Rep2	mm10_ERCC_SIRV	chr13	3538130	3565820	+	11	2185	37629	98338	ENSMUSG00000021218.10	ENSMUST00000223396.1	Gdi2	Gdi2-209	Known	Known	None	0.15000000596046448	None	None	None	None
m54284U_191213_120042/173735987/ccs	PacBio_Hippocampus_Rep2	mm10_ERCC_SIRV	chr11	3371366	3344458	-	16	3499	32134	84388	ENSMUSG00000020451.17	ENSMUST00000101640.9	Limk2	Limk2-202	Known	Known	None	0.15000000596046448	None	None	None	None
m54284U_191107_221739/41355011/ccs	PacBio_Cortex_Rep1	mm10_ERCC_SIRV	chr15	3270997	3280507	+	5	2009	42652	109788	ENSMUSG00000064373.12	ENSMUST00000159216.8	Selenop	Selenop-203	Known	Known	None	0.15000000596046448	None	None	None	None
m54284U_191109_043049/100664941/ccs	PacBio_Cortex_Rep2	mm10_ERCC_SIRV	chr13	3538130	3565820	+	11	2185	37629	98338	ENSMUSG00000021218.10	ENSMUST00000223396.1	Gdi2	Gdi2-209	Known	Known	None	0.15000000596046448	None	None	None	None
m54284U_191107_221739/41813629/ccs	PacBio_Cortex_Rep1	mm10_ERCC_SIRV	chr15	3270997	3280498	+	5	2000	42652	109788	ENSMUSG00000064373.12	ENSMUST00000159216.8	Selenop	Selenop-203	Known	Known	None	0.30000001192092896	None	None	None	None
m54284U_191213_120042/175180215/ccs	PacBio_Hippocampus_Rep2	mm10_ERCC_SIRV	chr11	3371424	3344458	-	16	3557	32134	84388	ENSMUSG00000020451.17	ENSMUST00000101640.9	Limk2	Limk2-202	Known	Known	None	0.15000000596046448	None	None	None	None
m54284U_191109_043049/101320845/ccs	PacBio_Cortex_Rep2	mm10_ERCC_SIRV	chr13	3538130	3565814	+	11	2179	37629	98338	ENSMUSG00000021218.10	ENSMUST00000223396.1	Gdi2	Gdi2-209	Known	Known	None	0.30000001192092896	None	None	None	None
m54284U_191107_221739/41879948/ccs	PacBio_Cortex_Rep1	mm10_ERCC_SIRV	chr15	3270997	3280510	+	5	2012	42652	109788	ENSMUSG00000064373.12	ENSMUST00000159216.8	Selenop	Selenop-203	Known	Known	None	0.10000000149011612	None	None	None	None
m54284U_191109_043049/103941805/ccs	PacBio_Cortex_Rep2	mm10_ERCC_SIRV	chr13	3538130	3565822	+	11	2187	37629	98338	ENSMUSG00000021218.10	ENSMUST00000223396.1	Gdi2	Gdi2-209	Known	Known	None	0.10000000149011612	None	None	None	None
m54284U_191213_120042/177013716/ccs	PacBio_Hippocampus_Rep2	mm10_ERCC_SIRV	chr11	3371372	3344458	-	16	3505	32134	84388	ENSMUSG00000020451.17	ENSMUST00000101640.9	Limk2	Limk2-202	Known	Known	None	0.15000000596046448	None	None	None	None
m54284U_191107_221739/41945289/ccs	PacBio_Cortex_Rep1	mm10_ERCC_SIRV	chr15	3270997	3280498	+	5	2000	42652	109788	ENSMUSG00000064373.12	ENSMUST00000159216.8	Selenop	Selenop-203	Known	Known	None	0.30000001192092896	None	None	None	None
m54284U_191109_043049/104008292/ccs	PacBio_Cortex_Rep2	mm10_ERCC_SIRV	chr13	3538130	3565818	+	11	2183	37629	98338	ENSMUSG00000021218.10	ENSMUST00000223396.1	Gdi2	Gdi2-209	Known	Known	None	0.15000000596046448	None	None	None	None
m54284U_191107_221739/42009619/ccs	PacBio_Cortex_Rep1	mm10_ERCC_SIRV	chr15	3270997	3280504	+	5	2006	42652	109788	ENSMUSG00000064373.12	ENSMUST00000159216.8	Selenop	Selenop-203	Known	Known	None	0.15000000596046448	None	None	None	None
m54284U_191213_120042/177144973/ccs	PacBio_Hippocampus_Rep2	mm10_ERCC_SIRV	chr11	3409163	3344458	-	16	3301	32134	84391	ENSMUSG00000020451.17	ENSMUST00000101638.3	Limk2	Limk2-201	Known	Known	None	0.15000000596046448	None	None	None	None
m54284U_191109_043049/104595616/ccs	PacBio_Cortex_Rep2	mm10_ERCC_SIRV	chr13	3538130	3565820	+	11	2185	37629	98338	ENSMUSG00000021218.10	ENSMUST00000223396.1	Gdi2	Gdi2-209	Known	Known	None	0.15000000596046448	None	None	None	None
m54284U_191107_221739/42011257/ccs	PacBio_Cortex_Rep1	mm10_ERCC_SIRV	chr15	3270997	3280507	+	5	2009	42652	109788	ENSMUSG00000064373.12	ENSMUST00000159216.8	Selenop	Selenop-203	Known	Known	None	0.15000000596046448	None	None	None	None
m54284U_191109_043049/104663737/ccs	PacBio_Cortex_Rep2	mm10_ERCC_SIRV	chr13	3538130	3565818	+	11	2183	37629	98338	ENSMUSG00000021218.10	ENSMUST00000223396.1	Gdi2	Gdi2-209	Known	Known	None	0.15000000596046448	None	None	None	None
m54284U_191107_221739/42076343/ccs	PacBio_Cortex_Rep1	mm10_ERCC_SIRV	chr15	3270997	3280498	+	5	2000	42652	109788	ENSMUSG00000064373.12	ENSMUST00000159216.8	Selenop	Selenop-203	Known	Known	None	0.30000001192092896	None	None	None	None
m54284U_191107_221739/5898429/ccs	PacBio_Cortex_Rep1	mm10_ERCC_SIRV	chr11	3371380	3344459	-	16	3512	32134	84388	ENSMUSG00000020451.17	ENSMUST00000101640.9	Limk2	Limk2-202	Known	Known	None	0.15000000596046448	None	None	None	None
m54284U_191109_043049/104925865/ccs	PacBio_Cortex_Rep2	mm10_ERCC_SIRV	chr13	3538130	3565820	+	11	2185	37629	98338	ENSMUSG00000021218.10	ENSMUST00000223396.1	Gdi2	Gdi2-209	Known	Known	None	0.15000000596046448	None	None	None	None
m54284U_191107_221739/42271821/ccs	PacBio_Cortex_Rep1	mm10_ERCC_SIRV	chr15	3270997	3280498	+	5	2000	42652	109788	ENSMUSG00000064373.12	ENSMUST00000159216.8	Selenop	Selenop-203	Known	Known	None	0.30000001192092896	None	None	None	None
m54284U_191109_043049/105120794/ccs	PacBio_Cortex_Rep2	mm10_ERCC_SIRV	chr13	3538130	3565820	+	11	2185	37629	98338	ENSMUSG00000021218.10	ENSMUST00000223396.1	Gdi2	Gdi2-209	Known	Known	None	0.15000000596046448	None	None	None	None
m54284U_191107_221739/15010064/ccs	PacBio_Cortex_Rep1	mm10_ERCC_SIRV	chr11	3359080	3344451	-	13	2875	32134	142686	ENSMUSG00000020451.17	ENCODEMT000142686	Limk2	ENCODEMT000142686	Known	ISM	Both	0.15000000596046448	None	None	None	None
m54284U_191107_221739/42468450/ccs	PacBio_Cortex_Rep1	mm10_ERCC_SIRV	chr15	3270997	3280507	+	5	2009	42652	109788	ENSMUSG00000064373.12	ENSMUST00000159216.8	Selenop	Selenop-203	Known	Known	None	0.15000000596046448	None	None	None	None
m54284U_191109_043049/106039069/ccs	PacBio_Cortex_Rep2	mm10_ERCC_SIRV	chr13	3538130	3565818	+	11	2183	37629	98338	ENSMUSG00000021218.10	ENSMUST00000223396.1	Gdi2	Gdi2-209	Known	Known	None	0.15000000596046448	None	None	None	None
m54284U_191107_221739/42599546/ccs	PacBio_Cortex_Rep1	mm10_ERCC_SIRV	chr15	3270997	3280504	+	5	2006	42652	109788	ENSMUSG00000064373.12	ENSMUST00000159216.8	Selenop	Selenop-203	Known	Known	None	0.15000000596046448	None	None	None	None
m54284U_191107_221739/24642466/ccs	PacBio_Cortex_Rep1	mm10_ERCC_SIRV	chr11	3371199	3344459	-	16	3331	32134	84388	ENSMUSG00000020451.17	ENSMUST00000101640.9	Limk2	Limk2-202	Known	Known	None	0.15000000596046448	None	None	None	None
m54284U_191109_043049/106432460/ccs	PacBio_Cortex_Rep2	mm10_ERCC_SIRV	chr13	3538130	3565820	+	11	2185	37629	98338	ENSMUSG00000021218.10	ENSMUST00000223396.1	Gdi2	Gdi2-209	Known	Known	None	0.15000000596046448	None	None	None	None
m54284U_191107_221739/42730375/ccs	PacBio_Cortex_Rep1	mm10_ERCC_SIRV	chr15	3270997	3280505	+	5	2007	42652	109788	ENSMUSG00000064373.12	ENSMUST00000159216.8	Selenop	Selenop-203	Known	Known	None	0.15000000596046448	None	None	None	None
m54284U_191109_043049/106496639/ccs	PacBio_Cortex_Rep2	mm10_ERCC_SIRV	chr13	3538130	3565819	+	11	2184	37629	98338	ENSMUSG00000021218.10	ENSMUST00000223396.1	Gdi2	Gdi2-209	Known	Known	None	0.15000000596046448	None	None	None	None
m54284U_191107_221739/26280630/ccs	PacBio_Cortex_Rep1	mm10_ERCC_SIRV	chr11	3371265	3344459	-	16	3383	32134	84388	ENSMUSG00000020451.17	ENSMUST00000101640.9	Limk2	Limk2-202	Known	Known	None	0.15000000596046448	None	None	None	None
m54284U_191107_221739/42863281/ccs	PacBio_Cortex_Rep1	mm10_ERCC_SIRV	chr15	3270997	3280502	+	5	2004	42652	109788	ENSMUSG00000064373.12	ENSMUST00000159216.8	Selenop	Selenop-203	Known	Known	None	0.10000000149011612	None	None	None	None
m54284U_191109_043049/107218967/ccs	PacBio_Cortex_Rep2	mm10_ERCC_SIRV	chr13	3538130	3565820	+	11	2185	37629	98338	ENSMUSG00000021218.10	ENSMUST00000223396.1	Gdi2	Gdi2-209	Known	Known	None	0.15000000596046448	None	None	None	None
m54284U_191107_221739/43123185/ccs	PacBio_Cortex_Rep1	mm10_ERCC_SIRV	chr15	3270997	3280502	+	5	2018	42652	109788	ENSMUSG00000064373.12	ENSMUST00000159216.8	Selenop	Selenop-203	Known	Known	None	0.10000000149011612	None	None	None	None
m54284U_191107_221739/27853818/ccs	PacBio_Cortex_Rep1	mm10_ERCC_SIRV	chr11	3359104	3344458	-	14	2891	32134	142644	ENSMUSG00000020451.17	ENCODEMT000142644	Limk2	ENCODEMT000142644	Known	ISM	Suffix	0.15000000596046448	None	None	None	None
m54284U_191109_043049/107807907/ccs	PacBio_Cortex_Rep2	mm10_ERCC_SIRV	chr13	3538130	3566055	+	11	2420	37629	98338	ENSMUSG00000021218.10	ENSMUST00000223396.1	Gdi2	Gdi2-209	Known	Known	None	0.8999999761581421	None	None	None	None
m54284U_191107_221739/43125015/ccs	PacBio_Cortex_Rep1	mm10_ERCC_SIRV	chr15	3270997	3280505	+	5	2007	42652	109788	ENSMUSG00000064373.12	ENSMUST00000159216.8	Selenop	Selenop-203	Known	Known	None	0.15000000596046448	None	None	None	None
m54284U_191109_043049/108201147/ccs	PacBio_Cortex_Rep2	mm10_ERCC_SIRV	chr13	3538130	3565822	+	11	2187	37629	98338	ENSMUSG00000021218.10	ENSMUST00000223396.1	Gdi2	Gdi2-209	Known	Known	None	0.10000000149011612	None	None	None	None
m54284U_191107_221739/44369815/ccs	PacBio_Cortex_Rep1	mm10_ERCC_SIRV	chr11	3371363	3344463	-	14	4404	32134	142634	ENSMUSG00000020451.17	ENCODEMT000142634	Limk2	ENCODEMT000142634	Known	NIC	None	0.15000000596046448	None	None	None	None
m54284U_191107_221739/43256314/ccs	PacBio_Cortex_Rep1	mm10_ERCC_SIRV	chr15	3270997	3280498	+	5	2000	42652	109788	ENSMUSG00000064373.12	ENSMUST00000159216.8	Selenop	Selenop-203	Known	Known	None	0.30000001192092896	None	None	None	None
m54284U_191109_043049/110037330/ccs	PacBio_Cortex_Rep2	mm10_ERCC_SIRV	chr13	3538130	3565814	+	11	2179	37629	98338	ENSMUSG00000021218.10	ENSMUST00000223396.1	Gdi2	Gdi2-209	Known	Known	None	0.30000001192092896	None	None	None	None
m54284U_191107_221739/43321592/ccs	PacBio_Cortex_Rep1	mm10_ERCC_SIRV	chr15	3270997	3280509	+	5	2011	42652	109788	ENSMUSG00000064373.12	ENSMUST00000159216.8	Selenop	Selenop-203	Known	Known	None	0.10000000149011612	None	None	None	None
m54284U_191109_043049/112330910/ccs	PacBio_Cortex_Rep2	mm10_ERCC_SIRV	chr13	3538130	3565815	+	11	2180	37629	98338	ENSMUSG00000021218.10	ENSMUST00000223396.1	Gdi2	Gdi2-209	Known	Known	None	0.30000001192092896	None	None	None	None
m54284U_191107_221739/44500219/ccs	PacBio_Cortex_Rep1	mm10_ERCC_SIRV	chr11	3409213	3344459	-	15	4224	32134	142630	ENSMUSG00000020451.17	ENCODEMT000142630	Limk2	ENCODEMT000142630	Known	NIC	None	0.15000000596046448	None	None	None	None
m54284U_191109_043049/112920710/ccs	PacBio_Cortex_Rep2	mm10_ERCC_SIRV	chr13	3538130	3565820	+	11	2185	37629	98338	ENSMUSG00000021218.10	ENSMUST00000223396.1	Gdi2	Gdi2-209	Known	Known	None	0.15000000596046448	None	None	None	None
m54284U_191107_221739/43780655/ccs	PacBio_Cortex_Rep1	mm10_ERCC_SIRV	chr15	3270997	3280505	+	5	2007	42652	109788	ENSMUSG00000064373.12	ENSMUST00000159216.8	Selenop	Selenop-203	Known	Known	None	0.15000000596046448	None	None	None	None
m54284U_191107_221739/55050921/ccs	PacBio_Cortex_Rep1	mm10_ERCC_SIRV	chr11	3371226	3344463	-	14	4282	32134	142634	ENSMUSG00000020451.17	ENCODEMT000142634	Limk2	ENCODEMT000142634	Known	NIC	None	0.15000000596046448	None	None	None	None
m54284U_191109_043049/113511143/ccs	PacBio_Cortex_Rep2	mm10_ERCC_SIRV	chr13	3538130	3565820	+	11	2185	37629	98338	ENSMUSG00000021218.10	ENSMUST00000223396.1	Gdi2	Gdi2-209	Known	Known	None	0.15000000596046448	None	None	None	None
m54284U_191107_221739/44171633/ccs	PacBio_Cortex_Rep1	mm10_ERCC_SIRV	chr15	3270997	3280506	+	5	2008	42652	109788	ENSMUSG00000064373.12	ENSMUST00000159216.8	Selenop	Selenop-203	Known	Known	None	0.15000000596046448	None	None	None	None
m54284U_191107_221739/56558828/ccs	PacBio_Cortex_Rep1	mm10_ERCC_SIRV	chr11	3371356	3344463	-	14	4397	32134	142634	ENSMUSG00000020451.17	ENCODEMT000142634	Limk2	ENCODEMT000142634	Known	NIC	None	0.15000000596046448	None	None	None	None
m54284U_191107_221739/44630374/ccs	PacBio_Cortex_Rep1	mm10_ERCC_SIRV	chr15	3270997	3280502	+	5	2004	42652	109788	ENSMUSG00000064373.12	ENSMUST00000159216.8	Selenop	Selenop-203	Known	Known	None	0.10000000149011612	None	None	None	None
m54284U_191109_043049/114363064/ccs	PacBio_Cortex_Rep2	mm10_ERCC_SIRV	chr13	3538130	3565820	+	11	2185	37629	98338	ENSMUSG00000021218.10	ENSMUST00000223396.1	Gdi2	Gdi2-209	Known	Known	None	0.15000000596046448	None	None	None	None
m54284U_191107_221739/44696651/ccs	PacBio_Cortex_Rep1	mm10_ERCC_SIRV	chr15	3270997	3280492	+	5	1994	42652	109788	ENSMUSG00000064373.12	ENSMUST00000159216.8	Selenop	Selenop-203	Known	Known	None	0.4000000059604645	None	None	None	None
m54284U_191109_043049/114819261/ccs	PacBio_Cortex_Rep2	mm10_ERCC_SIRV	chr13	3538130	3565819	+	11	2184	37629	98338	ENSMUSG00000021218.10	ENSMUST00000223396.1	Gdi2	Gdi2-209	Known	Known	None	0.15000000596046448	None	None	None	None
m54284U_191107_221739/77662438/ccs	PacBio_Cortex_Rep1	mm10_ERCC_SIRV	chr11	3371356	3344459	-	15	3470	32134	84389	ENSMUSG00000020451.17	ENSMUST00000101642.9	Limk2	Limk2-203	Known	Known	None	0.15000000596046448	None	None	None	None
m54284U_191109_043049/116523380/ccs	PacBio_Cortex_Rep2	mm10_ERCC_SIRV	chr13	3538130	3565820	+	11	2185	37629	98338	ENSMUSG00000021218.10	ENSMUST00000223396.1	Gdi2	Gdi2-209	Known	Known	None	0.15000000596046448	None	None	None	None
m54284U_191107_221739/44827836/ccs	PacBio_Cortex_Rep1	mm10_ERCC_SIRV	chr15	3270997	3280505	+	5	2007	42652	109788	ENSMUSG00000064373.12	ENSMUST00000159216.8	Selenop	Selenop-203	Known	Known	None	0.15000000596046448	None	None	None	None
m54284U_191107_221739/84871714/ccs	PacBio_Cortex_Rep1	mm10_ERCC_SIRV	chr11	3371341	3344459	-	16	3473	32134	84388	ENSMUSG00000020451.17	ENSMUST00000101640.9	Limk2	Limk2-202	Known	Known	None	0.15000000596046448	None	None	None	None
m54284U_191109_043049/117967413/ccs	PacBio_Cortex_Rep2	mm10_ERCC_SIRV	chr13	3538130	3565820	+	11	2185	37629	98338	ENSMUSG00000021218.10	ENSMUST00000223396.1	Gdi2	Gdi2-209	Known	Known	None	0.15000000596046448	None	None	None	None
m54284U_191107_221739/45222537/ccs	PacBio_Cortex_Rep1	mm10_ERCC_SIRV	chr15	3270997	3280507	+	5	1992	42652	109788	ENSMUSG00000064373.12	ENSMUST00000159216.8	Selenop	Selenop-203	Known	Known	None	0.15000000596046448	None	None	None	None
m54284U_191109_043049/120916694/ccs	PacBio_Cortex_Rep2	mm10_ERCC_SIRV	chr13	3538130	3565815	+	11	2180	37629	98338	ENSMUSG00000021218.10	ENSMUST00000223396.1	Gdi2	Gdi2-209	Known	Known	None	0.30000001192092896	None	None	None	None
m54284U_191107_221739/45286827/ccs	PacBio_Cortex_Rep1	mm10_ERCC_SIRV	chr15	3270997	3280504	+	5	2006	42652	109788	ENSMUSG00000064373.12	ENSMUST00000159216.8	Selenop	Selenop-203	Known	Known	None	0.15000000596046448	None	None	None	None
m54284U_191107_221739/94373303/ccs	PacBio_Cortex_Rep1	mm10_ERCC_SIRV	chr11	3371396	3344459	-	15	3510	32134	84389	ENSMUSG00000020451.17	ENSMUST00000101642.9	Limk2	Limk2-203	Known	Known	None	0.15000000596046448	None	None	None	None
m54284U_191109_043049/121176376/ccs	PacBio_Cortex_Rep2	mm10_ERCC_SIRV	chr13	3538130	3565820	+	11	2185	37629	98338	ENSMUSG00000021218.10	ENSMUST00000223396.1	Gdi2	Gdi2-209	Known	Known	None	0.15000000596046448	None	None	None	None
m54284U_191107_221739/45416832/ccs	PacBio_Cortex_Rep1	mm10_ERCC_SIRV	chr15	3270997	3280498	+	5	2000	42652	109788	ENSMUSG00000064373.12	ENSMUST00000159216.8	Selenop	Selenop-203	Known	Known	None	0.30000001192092896	None	None	None	None
m54284U_191109_043049/122030928/ccs	PacBio_Cortex_Rep2	mm10_ERCC_SIRV	chr13	3538130	3565820	+	11	2185	37629	98338	ENSMUSG00000021218.10	ENSMUST00000223396.1	Gdi2	Gdi2-209	Known	Known	None	0.15000000596046448	None	None	None	None
m54284U_191107_221739/45416957/ccs	PacBio_Cortex_Rep1	mm10_ERCC_SIRV	chr15	3270997	3280507	+	5	2009	42652	109788	ENSMUSG00000064373.12	ENSMUST00000159216.8	Selenop	Selenop-203	Known	Known	None	0.15000000596046448	None	None	None	None
m54284U_191107_221739/102107046/ccs	PacBio_Cortex_Rep1	mm10_ERCC_SIRV	chr11	3371343	3344463	-	14	4384	32134	142634	ENSMUSG00000020451.17	ENCODEMT000142634	Limk2	ENCODEMT000142634	Known	NIC	None	0.15000000596046448	None	None	None	None
m54284U_191107_221739/45416996/ccs	PacBio_Cortex_Rep1	mm10_ERCC_SIRV	chr15	3270997	3280506	+	5	2017	42652	109788	ENSMUSG00000064373.12	ENSMUST00000159216.8	Selenop	Selenop-203	Known	Known	None	0.15000000596046448	None	None	None	None
m54284U_191109_043049/123209273/ccs	PacBio_Cortex_Rep2	mm10_ERCC_SIRV	chr13	3538133	3565815	+	11	2150	37629	142468	ENSMUSG00000021218.10	ENCODEMT000142468	Gdi2	ENCODEMT000142468	Known	NIC	None	0.30000001192092896	None	None	None	None
m54284U_191107_221739/45549389/ccs	PacBio_Cortex_Rep1	mm10_ERCC_SIRV	chr15	3270997	3280507	+	5	2009	42652	109788	ENSMUSG00000064373.12	ENSMUST00000159216.8	Selenop	Selenop-203	Known	Known	None	0.15000000596046448	None	None	None	None
m54284U_191109_043049/124846528/ccs	PacBio_Cortex_Rep2	mm10_ERCC_SIRV	chr13	3538130	3565820	+	11	2185	37629	98338	ENSMUSG00000021218.10	ENSMUST00000223396.1	Gdi2	Gdi2-209	Known	Known	None	0.15000000596046448	None	None	None	None
m54284U_191107_221739/105515585/ccs	PacBio_Cortex_Rep1	mm10_ERCC_SIRV	chr11	3348692	3344457	-	5	1881	32134	142665	ENSMUSG00000020451.17	ENCODEMT000142665	Limk2	ENCODEMT000142665	Known	ISM	Suffix	0.15000000596046448	None	None	None	None
m54284U_191109_043049/127404015/ccs	PacBio_Cortex_Rep2	mm10_ERCC_SIRV	chr13	3538130	3565820	+	11	2185	37629	98338	ENSMUSG00000021218.10	ENSMUST00000223396.1	Gdi2	Gdi2-209	Known	Known	None	0.15000000596046448	None	None	None	None
m54284U_191107_221739/45549871/ccs	PacBio_Cortex_Rep1	mm10_ERCC_SIRV	chr15	3270997	3280506	+	5	2008	42652	109788	ENSMUSG00000064373.12	ENSMUST00000159216.8	Selenop	Selenop-203	Known	Known	None	0.15000000596046448	None	None	None	None
m54284U_191107_221739/113378401/ccs	PacBio_Cortex_Rep1	mm10_ERCC_SIRV	chr11	3371315	3344459	-	16	3447	32134	84388	ENSMUSG00000020451.17	ENSMUST00000101640.9	Limk2	Limk2-202	Known	Known	None	0.15000000596046448	None	None	None	None
m54284U_191109_043049/127600040/ccs	PacBio_Cortex_Rep2	mm10_ERCC_SIRV	chr13	3538130	3565820	+	11	2185	37629	98338	ENSMUSG00000021218.10	ENSMUST00000223396.1	Gdi2	Gdi2-209	Known	Known	None	0.15000000596046448	None	None	None	None
m54284U_191107_221739/46336134/ccs	PacBio_Cortex_Rep1	mm10_ERCC_SIRV	chr15	3270997	3280505	+	5	2007	42652	109788	ENSMUSG00000064373.12	ENSMUST00000159216.8	Selenop	Selenop-203	Known	Known	None	0.15000000596046448	None	None	None	None
m54284U_191109_043049/127928683/ccs	PacBio_Cortex_Rep2	mm10_ERCC_SIRV	chr13	3538130	3565820	+	11	2185	37629	98338	ENSMUSG00000021218.10	ENSMUST00000223396.1	Gdi2	Gdi2-209	Known	Known	None	0.15000000596046448	None	None	None	None
m54284U_191107_221739/46401899/ccs	PacBio_Cortex_Rep1	mm10_ERCC_SIRV	chr15	3270997	3280507	+	5	2009	42652	109788	ENSMUSG00000064373.12	ENSMUST00000159216.8	Selenop	Selenop-203	Known	Known	None	0.15000000596046448	None	None	None	None
m54284U_191107_221739/128254239/ccs	PacBio_Cortex_Rep1	mm10_ERCC_SIRV	chr11	3371275	3344463	-	14	4316	32134	142634	ENSMUSG00000020451.17	ENCODEMT000142634	Limk2	ENCODEMT000142634	Known	NIC	None	0.15000000596046448	None	None	None	None
m54284U_191109_043049/127993453/ccs	PacBio_Cortex_Rep2	mm10_ERCC_SIRV	chr13	3538130	3565806	+	11	2171	37629	98338	ENSMUSG00000021218.10	ENSMUST00000223396.1	Gdi2	Gdi2-209	Known	Known	None	0.3499999940395355	None	None	None	None
m54284U_191107_221739/46467699/ccs	PacBio_Cortex_Rep1	mm10_ERCC_SIRV	chr15	3270997	3280505	+	5	2007	42652	109788	ENSMUSG00000064373.12	ENSMUST00000159216.8	Selenop	Selenop-203	Known	Known	None	0.15000000596046448	None	None	None	None
m54284U_191107_221739/136578677/ccs	PacBio_Cortex_Rep1	mm10_ERCC_SIRV	chr11	3371404	3344459	-	15	3518	32134	84389	ENSMUSG00000020451.17	ENSMUST00000101642.9	Limk2	Limk2-203	Known	Known	None	0.15000000596046448	None	None	None	None
m54284U_191109_043049/129041125/ccs	PacBio_Cortex_Rep2	mm10_ERCC_SIRV	chr13	3538130	3565815	+	11	2180	37629	98338	ENSMUSG00000021218.10	ENSMUST00000223396.1	Gdi2	Gdi2-209	Known	Known	None	0.30000001192092896	None	None	None	None
m54284U_191107_221739/46729871/ccs	PacBio_Cortex_Rep1	mm10_ERCC_SIRV	chr15	3270997	3280498	+	5	2000	42652	109788	ENSMUSG00000064373.12	ENSMUST00000159216.8	Selenop	Selenop-203	Known	Known	None	0.30000001192092896	None	None	None	None
m54284U_191109_043049/131270953/ccs	PacBio_Cortex_Rep2	mm10_ERCC_SIRV	chr13	3538130	3565820	+	11	2185	37629	98338	ENSMUSG00000021218.10	ENSMUST00000223396.1	Gdi2	Gdi2-209	Known	Known	None	0.15000000596046448	None	None	None	None
m54284U_191107_221739/47188054/ccs	PacBio_Cortex_Rep1	mm10_ERCC_SIRV	chr15	3270997	3280498	+	5	2000	42652	109788	ENSMUSG00000064373.12	ENSMUST00000159216.8	Selenop	Selenop-203	Known	Known	None	0.30000001192092896	None	None	None	None
m54284U_191107_221739/137103708/ccs	PacBio_Cortex_Rep1	mm10_ERCC_SIRV	chr11	3360545	3344257	-	15	3020	32134	142700	ENSMUSG00000020451.17	ENCODEMT000142700	Limk2	ENCODEMT000142700	Known	ISM	Suffix	0.15000000596046448	None	None	None	None
m54284U_191109_043049/132056156/ccs	PacBio_Cortex_Rep2	mm10_ERCC_SIRV	chr13	3538130	3565820	+	11	2185	37629	98338	ENSMUSG00000021218.10	ENSMUST00000223396.1	Gdi2	Gdi2-209	Known	Known	None	0.15000000596046448	None	None	None	None
m54284U_191107_221739/47385239/ccs	PacBio_Cortex_Rep1	mm10_ERCC_SIRV	chr15	3270997	3280498	+	5	2000	42652	109788	ENSMUSG00000064373.12	ENSMUST00000159216.8	Selenop	Selenop-203	Known	Known	None	0.30000001192092896	None	None	None	None
m54284U_191107_221739/180160893/ccs	PacBio_Cortex_Rep1	mm10_ERCC_SIRV	chr11	3371395	3344459	-	16	3527	32134	84388	ENSMUSG00000020451.17	ENSMUST00000101640.9	Limk2	Limk2-202	Known	Known	None	0.15000000596046448	None	None	None	None
m54284U_191109_043049/132579825/ccs	PacBio_Cortex_Rep2	mm10_ERCC_SIRV	chr13	3538130	3565820	+	11	2185	37629	98338	ENSMUSG00000021218.10	ENSMUST00000223396.1	Gdi2	Gdi2-209	Known	Known	None	0.15000000596046448	None	None	None	None
m54284U_191107_221739/47973371/ccs	PacBio_Cortex_Rep1	mm10_ERCC_SIRV	chr15	3270997	3280507	+	5	2009	42652	109788	ENSMUSG00000064373.12	ENSMUST00000159216.8	Selenop	Selenop-203	Known	Known	None	0.15000000596046448	None	None	None	None
m54284U_191109_043049/132647193/ccs	PacBio_Cortex_Rep2	mm10_ERCC_SIRV	chr13	3538130	3565632	+	11	1997	37629	98338	ENSMUSG00000021218.10	ENSMUST00000223396.1	Gdi2	Gdi2-209	Known	Known	None	0.5	None	None	None	None
m54284U_191107_221739/48168966/ccs	PacBio_Cortex_Rep1	mm10_ERCC_SIRV	chr15	3270997	3280492	+	5	1994	42652	109788	ENSMUSG00000064373.12	ENSMUST00000159216.8	Selenop	Selenop-203	Known	Known	None	0.4000000059604645	None	None	None	None
m54284U_191109_043049/2360252/ccs	PacBio_Cortex_Rep2	mm10_ERCC_SIRV	chr11	3371394	3344459	-	16	3526	32134	84388	ENSMUSG00000020451.17	ENSMUST00000101640.9	Limk2	Limk2-202	Known	Known	None	0.15000000596046448	None	None	None	None
m54284U_191107_221739/48300727/ccs	PacBio_Cortex_Rep1	mm10_ERCC_SIRV	chr15	3270997	3280506	+	5	2008	42652	109788	ENSMUSG00000064373.12	ENSMUST00000159216.8	Selenop	Selenop-203	Known	Known	None	0.15000000596046448	None	None	None	None
m54284U_191109_043049/132776746/ccs	PacBio_Cortex_Rep2	mm10_ERCC_SIRV	chr13	3538130	3565818	+	11	2183	37629	98338	ENSMUSG00000021218.10	ENSMUST00000223396.1	Gdi2	Gdi2-209	Known	Known	None	0.15000000596046448	None	None	None	None
m54284U_191109_043049/28838538/ccs	PacBio_Cortex_Rep2	mm10_ERCC_SIRV	chr11	3371404	3344459	-	15	3518	32134	84389	ENSMUSG00000020451.17	ENSMUST00000101642.9	Limk2	Limk2-203	Known	Known	None	0.15000000596046448	None	None	None	None
m54284U_191107_221739/48499013/ccs	PacBio_Cortex_Rep1	mm10_ERCC_SIRV	chr15	3270997	3280507	+	5	2009	42652	109788	ENSMUSG00000064373.12	ENSMUST00000159216.8	Selenop	Selenop-203	Known	Known	None	0.15000000596046448	None	None	None	None
m54284U_191109_043049/132842025/ccs	PacBio_Cortex_Rep2	mm10_ERCC_SIRV	chr13	3538130	3565820	+	11	2185	37629	98338	ENSMUSG00000021218.10	ENSMUST00000223396.1	Gdi2	Gdi2-209	Known	Known	None	0.15000000596046448	None	None	None	None
m54284U_191107_221739/48826218/ccs	PacBio_Cortex_Rep1	mm10_ERCC_SIRV	chr15	3270997	3280507	+	5	2009	42652	109788	ENSMUSG00000064373.12	ENSMUST00000159216.8	Selenop	Selenop-203	Known	Known	None	0.15000000596046448	None	None	None	None
m54284U_191109_043049/132907606/ccs	PacBio_Cortex_Rep2	mm10_ERCC_SIRV	chr13	3538130	3565820	+	11	2185	37629	98338	ENSMUSG00000021218.10	ENSMUST00000223396.1	Gdi2	Gdi2-209	Known	Known	None	0.15000000596046448	None	None	None	None
m54284U_191109_043049/30868871/ccs	PacBio_Cortex_Rep2	mm10_ERCC_SIRV	chr11	3371398	3344459	-	15	3512	32134	84389	ENSMUSG00000020451.17	ENSMUST00000101642.9	Limk2	Limk2-203	Known	Known	None	0.15000000596046448	None	None	None	None
m54284U_191109_043049/134023245/ccs	PacBio_Cortex_Rep2	mm10_ERCC_SIRV	chr13	3538130	3565819	+	11	2184	37629	98338	ENSMUSG00000021218.10	ENSMUST00000223396.1	Gdi2	Gdi2-209	Known	Known	None	0.15000000596046448	None	None	None	None
m54284U_191107_221739/49480287/ccs	PacBio_Cortex_Rep1	mm10_ERCC_SIRV	chr15	3270997	3280504	+	5	2006	42652	109788	ENSMUSG00000064373.12	ENSMUST00000159216.8	Selenop	Selenop-203	Known	Known	None	0.15000000596046448	None	None	None	None
m54284U_191109_043049/32114963/ccs	PacBio_Cortex_Rep2	mm10_ERCC_SIRV	chr11	3371391	3344459	-	16	3523	32134	84388	ENSMUSG00000020451.17	ENSMUST00000101640.9	Limk2	Limk2-202	Known	Known	None	0.15000000596046448	None	None	None	None
m54284U_191109_043049/134283481/ccs	PacBio_Cortex_Rep2	mm10_ERCC_SIRV	chr13	3538130	3565820	+	11	2185	37629	98338	ENSMUSG00000021218.10	ENSMUST00000223396.1	Gdi2	Gdi2-209	Known	Known	None	0.15000000596046448	None	None	None	None
m54284U_191107_221739/49481722/ccs	PacBio_Cortex_Rep1	mm10_ERCC_SIRV	chr15	3270997	3280507	+	5	2009	42652	109788	ENSMUSG00000064373.12	ENSMUST00000159216.8	Selenop	Selenop-203	Known	Known	None	0.15000000596046448	None	None	None	None
m54284U_191109_043049/135397919/ccs	PacBio_Cortex_Rep2	mm10_ERCC_SIRV	chr13	3538130	3565820	+	11	2185	37629	98338	ENSMUSG00000021218.10	ENSMUST00000223396.1	Gdi2	Gdi2-209	Known	Known	None	0.15000000596046448	None	None	None	None
m54284U_191107_221739/49611298/ccs	PacBio_Cortex_Rep1	mm10_ERCC_SIRV	chr15	3270997	3280505	+	5	2007	42652	109788	ENSMUSG00000064373.12	ENSMUST00000159216.8	Selenop	Selenop-203	Known	Known	None	0.15000000596046448	None	None	None	None
m54284U_191109_043049/42860800/ccs	PacBio_Cortex_Rep2	mm10_ERCC_SIRV	chr11	3371388	3344459	-	15	3502	32134	84389	ENSMUSG00000020451.17	ENSMUST00000101642.9	Limk2	Limk2-203	Known	Known	None	0.15000000596046448	None	None	None	None
m54284U_191109_043049/135923277/ccs	PacBio_Cortex_Rep2	mm10_ERCC_SIRV	chr13	3538130	3565813	+	11	2178	37629	98338	ENSMUSG00000021218.10	ENSMUST00000223396.1	Gdi2	Gdi2-209	Known	Known	None	0.25	None	None	None	None
m54284U_191107_221739/49678928/ccs	PacBio_Cortex_Rep1	mm10_ERCC_SIRV	chr15	3270997	3280509	+	5	2011	42652	109788	ENSMUSG00000064373.12	ENSMUST00000159216.8	Selenop	Selenop-203	Known	Known	None	0.10000000149011612	None	None	None	None
m54284U_191109_043049/43583252/ccs	PacBio_Cortex_Rep2	mm10_ERCC_SIRV	chr11	3371388	3344459	-	15	3502	32134	84389	ENSMUSG00000020451.17	ENSMUST00000101642.9	Limk2	Limk2-203	Known	Known	None	0.15000000596046448	None	None	None	None
m54284U_191109_043049/136183839/ccs	PacBio_Cortex_Rep2	mm10_ERCC_SIRV	chr13	3538130	3565820	+	11	2185	37629	98338	ENSMUSG00000021218.10	ENSMUST00000223396.1	Gdi2	Gdi2-209	Known	Known	None	0.15000000596046448	None	None	None	None
m54284U_191107_221739/49807710/ccs	PacBio_Cortex_Rep1	mm10_ERCC_SIRV	chr15	3270997	3280505	+	5	2007	42652	109788	ENSMUSG00000064373.12	ENSMUST00000159216.8	Selenop	Selenop-203	Known	Known	None	0.15000000596046448	None	None	None	None
m54284U_191109_043049/137429486/ccs	PacBio_Cortex_Rep2	mm10_ERCC_SIRV	chr13	3538130	3565820	+	11	2185	37629	98338	ENSMUSG00000021218.10	ENSMUST00000223396.1	Gdi2	Gdi2-209	Known	Known	None	0.15000000596046448	None	None	None	None
m54284U_191109_043049/55184121/ccs	PacBio_Cortex_Rep2	mm10_ERCC_SIRV	chr11	3371398	3344459	-	15	3512	32134	84389	ENSMUSG00000020451.17	ENSMUST00000101642.9	Limk2	Limk2-203	Known	Known	None	0.15000000596046448	None	None	None	None
m54284U_191107_221739/50005317/ccs	PacBio_Cortex_Rep1	mm10_ERCC_SIRV	chr15	3270997	3280504	+	5	2006	42652	109788	ENSMUSG00000064373.12	ENSMUST00000159216.8	Selenop	Selenop-203	Known	Known	None	0.15000000596046448	None	None	None	None
m54284U_191109_043049/138938484/ccs	PacBio_Cortex_Rep2	mm10_ERCC_SIRV	chr13	3538130	3565820	+	11	2185	37629	98338	ENSMUSG00000021218.10	ENSMUST00000223396.1	Gdi2	Gdi2-209	Known	Known	None	0.15000000596046448	None	None	None	None
m54284U_191107_221739/50464326/ccs	PacBio_Cortex_Rep1	mm10_ERCC_SIRV	chr15	3270997	3280492	+	5	1994	42652	109788	ENSMUSG00000064373.12	ENSMUST00000159216.8	Selenop	Selenop-203	Known	Known	None	0.4000000059604645	None	None	None	None
m54284U_191109_043049/139526916/ccs	PacBio_Cortex_Rep2	mm10_ERCC_SIRV	chr13	3538130	3565818	+	11	2183	37629	98338	ENSMUSG00000021218.10	ENSMUST00000223396.1	Gdi2	Gdi2-209	Known	Known	None	0.15000000596046448	None	None	None	None
m54284U_191109_043049/59442109/ccs	PacBio_Cortex_Rep2	mm10_ERCC_SIRV	chr11	3409244	3344459	-	16	3381	32134	84391	ENSMUSG00000020451.17	ENSMUST00000101638.3	Limk2	Limk2-201	Known	Known	None	0.15000000596046448	None	None	None	None
m54284U_191107_221739/50464386/ccs	PacBio_Cortex_Rep1	mm10_ERCC_SIRV	chr15	3270997	3280507	+	5	2009	42652	109788	ENSMUSG00000064373.12	ENSMUST00000159216.8	Selenop	Selenop-203	Known	Known	None	0.15000000596046448	None	None	None	None
m54284U_191109_043049/139593200/ccs	PacBio_Cortex_Rep2	mm10_ERCC_SIRV	chr13	3538130	3565817	+	11	2182	37629	98338	ENSMUSG00000021218.10	ENSMUST00000223396.1	Gdi2	Gdi2-209	Known	Known	None	0.20000000298023224	None	None	None	None
m54284U_191107_221739/50596436/ccs	PacBio_Cortex_Rep1	mm10_ERCC_SIRV	chr15	3270997	3280498	+	5	2000	42652	109788	ENSMUSG00000064373.12	ENSMUST00000159216.8	Selenop	Selenop-203	Known	Known	None	0.30000001192092896	None	None	None	None
m54284U_191109_043049/85655920/ccs	PacBio_Cortex_Rep2	mm10_ERCC_SIRV	chr11	3355468	3344459	-	9	3439	32134	142709	ENSMUSG00000020451.17	ENCODEMT000142709	Limk2	ENCODEMT000142709	Known	ISM	Suffix	0.15000000596046448	None	None	None	None
m54284U_191109_043049/140247361/ccs	PacBio_Cortex_Rep2	mm10_ERCC_SIRV	chr13	3538130	3565818	+	11	2183	37629	98338	ENSMUSG00000021218.10	ENSMUST00000223396.1	Gdi2	Gdi2-209	Known	Known	None	0.15000000596046448	None	None	None	None
m54284U_191107_221739/50726759/ccs	PacBio_Cortex_Rep1	mm10_ERCC_SIRV	chr15	3270997	3280507	+	5	2009	42652	109788	ENSMUSG00000064373.12	ENSMUST00000159216.8	Selenop	Selenop-203	Known	Known	None	0.15000000596046448	None	None	None	None
m54284U_191109_043049/141951675/ccs	PacBio_Cortex_Rep2	mm10_ERCC_SIRV	chr13	3538130	3565815	+	11	2180	37629	98338	ENSMUSG00000021218.10	ENSMUST00000223396.1	Gdi2	Gdi2-209	Known	Known	None	0.30000001192092896	None	None	None	None
m54284U_191107_221739/51053783/ccs	PacBio_Cortex_Rep1	mm10_ERCC_SIRV	chr15	3270997	3280498	+	5	2000	42652	109788	ENSMUSG00000064373.12	ENSMUST00000159216.8	Selenop	Selenop-203	Known	Known	None	0.30000001192092896	None	None	None	None
m54284U_191109_043049/144507881/ccs	PacBio_Cortex_Rep2	mm10_ERCC_SIRV	chr13	3538130	3565820	+	11	2185	37629	98338	ENSMUSG00000021218.10	ENSMUST00000223396.1	Gdi2	Gdi2-209	Known	Known	None	0.15000000596046448	None	None	None	None
m54284U_191107_221739/51119218/ccs	PacBio_Cortex_Rep1	mm10_ERCC_SIRV	chr15	3270997	3280504	+	5	2006	42652	109788	ENSMUSG00000064373.12	ENSMUST00000159216.8	Selenop	Selenop-203	Known	Known	None	0.15000000596046448	None	None	None	None
m54284U_191109_043049/144836928/ccs	PacBio_Cortex_Rep2	mm10_ERCC_SIRV	chr13	3538130	3567628	+	11	3993	37629	98338	ENSMUSG00000021218.10	ENSMUST00000223396.1	Gdi2	Gdi2-209	Known	Known	None	0.4000000059604645	None	None	None	None
m54284U_191109_043049/93062341/ccs	PacBio_Cortex_Rep2	mm10_ERCC_SIRV	chr11	3353435	3344462	-	8	3215	32134	142636	ENSMUSG00000020451.17	ENCODEMT000142636	Limk2	ENCODEMT000142636	Known	ISM	Suffix	0.15000000596046448	None	None	None	None
m54284U_191107_221739/51642942/ccs	PacBio_Cortex_Rep1	mm10_ERCC_SIRV	chr15	3270997	3280505	+	5	2007	42652	109788	ENSMUSG00000064373.12	ENSMUST00000159216.8	Selenop	Selenop-203	Known	Known	None	0.15000000596046448	None	None	None	None
m54284U_191109_043049/145492159/ccs	PacBio_Cortex_Rep2	mm10_ERCC_SIRV	chr13	3538130	3565820	+	11	2185	37629	98338	ENSMUSG00000021218.10	ENSMUST00000223396.1	Gdi2	Gdi2-209	Known	Known	None	0.15000000596046448	None	None	None	None
m54284U_191109_043049/146672292/ccs	PacBio_Cortex_Rep2	mm10_ERCC_SIRV	chr13	3538130	3565820	+	11	2185	37629	98338	ENSMUSG00000021218.10	ENSMUST00000223396.1	Gdi2	Gdi2-209	Known	Known	None	0.15000000596046448	None	None	None	None
m54284U_191109_043049/102433804/ccs	PacBio_Cortex_Rep2	mm10_ERCC_SIRV	chr11	3409189	3344456	-	17	3564	32134	142674	ENSMUSG00000020451.17	ENCODEMT000142674	Limk2	ENCODEMT000142674	Known	NNC	None	0.15000000596046448	None	None	None	None
m54284U_191107_221739/51839302/ccs	PacBio_Cortex_Rep1	mm10_ERCC_SIRV	chr15	3270997	3280505	+	5	2007	42652	109788	ENSMUSG00000064373.12	ENSMUST00000159216.8	Selenop	Selenop-203	Known	Known	None	0.15000000596046448	None	None	None	None
m54284U_191107_221739/52431032/ccs	PacBio_Cortex_Rep1	mm10_ERCC_SIRV	chr15	3270997	3280508	+	5	2010	42652	109788	ENSMUSG00000064373.12	ENSMUST00000159216.8	Selenop	Selenop-203	Known	Known	None	0.15000000596046448	None	None	None	None
m54284U_191109_043049/146999458/ccs	PacBio_Cortex_Rep2	mm10_ERCC_SIRV	chr13	3538130	3565817	+	11	2182	37629	98338	ENSMUSG00000021218.10	ENSMUST00000223396.1	Gdi2	Gdi2-209	Known	Known	None	0.20000000298023224	None	None	None	None
m54284U_191109_043049/108528978/ccs	PacBio_Cortex_Rep2	mm10_ERCC_SIRV	chr11	3371345	3344459	-	15	3459	32134	84389	ENSMUSG00000020451.17	ENSMUST00000101642.9	Limk2	Limk2-203	Known	Known	None	0.15000000596046448	None	None	None	None
m54284U_191109_043049/147062868/ccs	PacBio_Cortex_Rep2	mm10_ERCC_SIRV	chr13	3538130	3565630	+	11	1995	37629	98338	ENSMUSG00000021218.10	ENSMUST00000223396.1	Gdi2	Gdi2-209	Known	Known	None	0.5	None	None	None	None
m54284U_191107_221739/52759175/ccs	PacBio_Cortex_Rep1	mm10_ERCC_SIRV	chr15	3270997	3280508	+	5	2004	42652	109788	ENSMUSG00000064373.12	ENSMUST00000159216.8	Selenop	Selenop-203	Known	Known	None	0.15000000596046448	None	None	None	None
m54284U_191109_043049/147259614/ccs	PacBio_Cortex_Rep2	mm10_ERCC_SIRV	chr13	3538130	3565628	+	11	1993	37629	98338	ENSMUSG00000021218.10	ENSMUST00000223396.1	Gdi2	Gdi2-209	Known	Known	None	0.44999998807907104	None	None	None	None
m54284U_191107_221739/52890337/ccs	PacBio_Cortex_Rep1	mm10_ERCC_SIRV	chr15	3270997	3280498	+	5	2000	42652	109788	ENSMUSG00000064373.12	ENSMUST00000159216.8	Selenop	Selenop-203	Known	Known	None	0.30000001192092896	None	None	None	None
m54284U_191109_043049/112330298/ccs	PacBio_Cortex_Rep2	mm10_ERCC_SIRV	chr11	3371367	3344459	-	15	3481	32134	84389	ENSMUSG00000020451.17	ENSMUST00000101642.9	Limk2	Limk2-203	Known	Known	None	0.15000000596046448	None	None	None	None
m54284U_191109_043049/148177504/ccs	PacBio_Cortex_Rep2	mm10_ERCC_SIRV	chr13	3538130	3565819	+	11	2184	37629	98338	ENSMUSG00000021218.10	ENSMUST00000223396.1	Gdi2	Gdi2-209	Known	Known	None	0.15000000596046448	None	None	None	None
m54284U_191109_043049/148308499/ccs	PacBio_Cortex_Rep2	mm10_ERCC_SIRV	chr13	3538130	3566055	+	11	2420	37629	98338	ENSMUSG00000021218.10	ENSMUST00000223396.1	Gdi2	Gdi2-209	Known	Known	None	0.8999999761581421	None	None	None	None
m54284U_191107_221739/52953419/ccs	PacBio_Cortex_Rep1	mm10_ERCC_SIRV	chr15	3270997	3280505	+	5	2007	42652	109788	ENSMUSG00000064373.12	ENSMUST00000159216.8	Selenop	Selenop-203	Known	Known	None	0.15000000596046448	None	None	None	None
m54284U_191109_043049/115149444/ccs	PacBio_Cortex_Rep2	mm10_ERCC_SIRV	chr11	3371390	3344459	-	15	3504	32134	84389	ENSMUSG00000020451.17	ENSMUST00000101642.9	Limk2	Limk2-203	Known	Known	None	0.15000000596046448	None	None	None	None
m54284U_191109_043049/148833306/ccs	PacBio_Cortex_Rep2	mm10_ERCC_SIRV	chr13	3538130	3565820	+	11	2185	37629	98338	ENSMUSG00000021218.10	ENSMUST00000223396.1	Gdi2	Gdi2-209	Known	Known	None	0.15000000596046448	None	None	None	None
m54284U_191107_221739/53282220/ccs	PacBio_Cortex_Rep1	mm10_ERCC_SIRV	chr15	3270997	3280506	+	5	2008	42652	109788	ENSMUSG00000064373.12	ENSMUST00000159216.8	Selenop	Selenop-203	Known	Known	None	0.15000000596046448	None	None	None	None
m54284U_191109_043049/148900305/ccs	PacBio_Cortex_Rep2	mm10_ERCC_SIRV	chr13	3538130	3565821	+	11	2186	37629	98338	ENSMUSG00000021218.10	ENSMUST00000223396.1	Gdi2	Gdi2-209	Known	Known	None	0.10000000149011612	None	None	None	None
m54284U_191109_043049/117966441/ccs	PacBio_Cortex_Rep2	mm10_ERCC_SIRV	chr11	3371395	3344459	-	16	3527	32134	84388	ENSMUSG00000020451.17	ENSMUST00000101640.9	Limk2	Limk2-202	Known	Known	None	0.15000000596046448	None	None	None	None
m54284U_191107_221739/53282666/ccs	PacBio_Cortex_Rep1	mm10_ERCC_SIRV	chr15	3270997	3280498	+	5	2000	42652	109788	ENSMUSG00000064373.12	ENSMUST00000159216.8	Selenop	Selenop-203	Known	Known	None	0.30000001192092896	None	None	None	None
m54284U_191109_043049/149358362/ccs	PacBio_Cortex_Rep2	mm10_ERCC_SIRV	chr13	3538130	3565815	+	11	2180	37629	98338	ENSMUSG00000021218.10	ENSMUST00000223396.1	Gdi2	Gdi2-209	Known	Known	None	0.30000001192092896	None	None	None	None
m54284U_191107_221739/53283636/ccs	PacBio_Cortex_Rep1	mm10_ERCC_SIRV	chr15	3270997	3280503	+	5	2005	42652	109788	ENSMUSG00000064373.12	ENSMUST00000159216.8	Selenop	Selenop-203	Known	Known	None	0.15000000596046448	None	None	None	None
m54284U_191109_043049/149619731/ccs	PacBio_Cortex_Rep2	mm10_ERCC_SIRV	chr13	3538130	3565818	+	11	2183	37629	98338	ENSMUSG00000021218.10	ENSMUST00000223396.1	Gdi2	Gdi2-209	Known	Known	None	0.15000000596046448	None	None	None	None
m54284U_191109_043049/118555233/ccs	PacBio_Cortex_Rep2	mm10_ERCC_SIRV	chr11	3371315	3344459	-	16	3447	32134	84388	ENSMUSG00000020451.17	ENSMUST00000101640.9	Limk2	Limk2-202	Known	Known	None	0.15000000596046448	None	None	None	None
m54284U_191109_043049/149946380/ccs	PacBio_Cortex_Rep2	mm10_ERCC_SIRV	chr13	3538130	3565818	+	11	2183	37629	98338	ENSMUSG00000021218.10	ENSMUST00000223396.1	Gdi2	Gdi2-209	Known	Known	None	0.15000000596046448	None	None	None	None
m54284U_191107_221739/53675497/ccs	PacBio_Cortex_Rep1	mm10_ERCC_SIRV	chr15	3270997	3280504	+	5	2006	42652	109788	ENSMUSG00000064373.12	ENSMUST00000159216.8	Selenop	Selenop-203	Known	Known	None	0.15000000596046448	None	None	None	None
m54284U_191109_043049/122684165/ccs	PacBio_Cortex_Rep2	mm10_ERCC_SIRV	chr11	3409142	3344459	-	16	3279	32134	84391	ENSMUSG00000020451.17	ENSMUST00000101638.3	Limk2	Limk2-201	Known	Known	None	0.15000000596046448	None	None	None	None
m54284U_191109_043049/150211245/ccs	PacBio_Cortex_Rep2	mm10_ERCC_SIRV	chr13	3538130	3565820	+	11	2185	37629	98338	ENSMUSG00000021218.10	ENSMUST00000223396.1	Gdi2	Gdi2-209	Known	Known	None	0.15000000596046448	None	None	None	None
m54284U_191107_221739/53676894/ccs	PacBio_Cortex_Rep1	mm10_ERCC_SIRV	chr15	3270997	3280506	+	5	2008	42652	109788	ENSMUSG00000064373.12	ENSMUST00000159216.8	Selenop	Selenop-203	Known	Known	None	0.15000000596046448	None	None	None	None
m54284U_191109_043049/150603463/ccs	PacBio_Cortex_Rep2	mm10_ERCC_SIRV	chr13	3538130	3565815	+	11	2180	37629	98338	ENSMUSG00000021218.10	ENSMUST00000223396.1	Gdi2	Gdi2-209	Known	Known	None	0.30000001192092896	None	None	None	None
m54284U_191109_043049/123340429/ccs	PacBio_Cortex_Rep2	mm10_ERCC_SIRV	chr11	3371388	3344459	-	15	3502	32134	84389	ENSMUSG00000020451.17	ENSMUST00000101642.9	Limk2	Limk2-203	Known	Known	None	0.15000000596046448	None	None	None	None
m54284U_191107_221739/53807666/ccs	PacBio_Cortex_Rep1	mm10_ERCC_SIRV	chr15	3270997	3280508	+	5	2010	42652	109788	ENSMUSG00000064373.12	ENSMUST00000159216.8	Selenop	Selenop-203	Known	Known	None	0.15000000596046448	None	None	None	None
m54284U_191109_043049/151192009/ccs	PacBio_Cortex_Rep2	mm10_ERCC_SIRV	chr13	3538130	3565820	+	11	2185	37629	98338	ENSMUSG00000021218.10	ENSMUST00000223396.1	Gdi2	Gdi2-209	Known	Known	None	0.15000000596046448	None	None	None	None
m54284U_191107_221739/53871524/ccs	PacBio_Cortex_Rep1	mm10_ERCC_SIRV	chr15	3270997	3280505	+	5	2007	42652	109788	ENSMUSG00000064373.12	ENSMUST00000159216.8	Selenop	Selenop-203	Known	Known	None	0.15000000596046448	None	None	None	None
m54284U_191109_043049/134414912/ccs	PacBio_Cortex_Rep2	mm10_ERCC_SIRV	chr11	3371383	3344459	-	15	3497	32134	84389	ENSMUSG00000020451.17	ENSMUST00000101642.9	Limk2	Limk2-203	Known	Known	None	0.15000000596046448	None	None	None	None
m54284U_191109_043049/152765578/ccs	PacBio_Cortex_Rep2	mm10_ERCC_SIRV	chr13	3538130	3565820	+	11	2185	37629	98338	ENSMUSG00000021218.10	ENSMUST00000223396.1	Gdi2	Gdi2-209	Known	Known	None	0.15000000596046448	None	None	None	None
m54284U_191107_221739/54003641/ccs	PacBio_Cortex_Rep1	mm10_ERCC_SIRV	chr15	3270997	3280506	+	5	2008	42652	109788	ENSMUSG00000064373.12	ENSMUST00000159216.8	Selenop	Selenop-203	Known	Known	None	0.15000000596046448	None	None	None	None
m54284U_191109_043049/153160312/ccs	PacBio_Cortex_Rep2	mm10_ERCC_SIRV	chr13	3538130	3565820	+	11	2185	37629	98338	ENSMUSG00000021218.10	ENSMUST00000223396.1	Gdi2	Gdi2-209	Known	Known	None	0.15000000596046448	None	None	None	None
m54284U_191109_043049/139133493/ccs	PacBio_Cortex_Rep2	mm10_ERCC_SIRV	chr11	3371404	3344459	-	16	3536	32134	84388	ENSMUSG00000020451.17	ENSMUST00000101640.9	Limk2	Limk2-202	Known	Known	None	0.15000000596046448	None	None	None	None
m54284U_191107_221739/54003779/ccs	PacBio_Cortex_Rep1	mm10_ERCC_SIRV	chr15	3270997	3280506	+	5	2008	42652	109788	ENSMUSG00000064373.12	ENSMUST00000159216.8	Selenop	Selenop-203	Known	Known	None	0.15000000596046448	None	None	None	None
m54284U_191109_043049/153747508/ccs	PacBio_Cortex_Rep2	mm10_ERCC_SIRV	chr13	3538130	3565815	+	11	2180	37629	98338	ENSMUSG00000021218.10	ENSMUST00000223396.1	Gdi2	Gdi2-209	Known	Known	None	0.30000001192092896	None	None	None	None
m54284U_191107_221739/54003900/ccs	PacBio_Cortex_Rep1	mm10_ERCC_SIRV	chr15	3270997	3280498	+	5	2000	42652	109788	ENSMUSG00000064373.12	ENSMUST00000159216.8	Selenop	Selenop-203	Known	Known	None	0.30000001192092896	None	None	None	None
m54284U_191109_043049/153945005/ccs	PacBio_Cortex_Rep2	mm10_ERCC_SIRV	chr13	3538130	3565820	+	11	2170	37629	142710	ENSMUSG00000021218.10	ENCODEMT000142710	Gdi2	ENCODEMT000142710	Known	NNC	None	0.15000000596046448	None	None	None	None
m54284U_191109_043049/144834597/ccs	PacBio_Cortex_Rep2	mm10_ERCC_SIRV	chr11	3371343	3344459	-	15	3457	32134	84389	ENSMUSG00000020451.17	ENSMUST00000101642.9	Limk2	Limk2-203	Known	Known	None	0.15000000596046448	None	None	None	None
m54284U_191107_221739/54265496/ccs	PacBio_Cortex_Rep1	mm10_ERCC_SIRV	chr15	3270997	3280504	+	5	2006	42652	109788	ENSMUSG00000064373.12	ENSMUST00000159216.8	Selenop	Selenop-203	Known	Known	None	0.15000000596046448	None	None	None	None
m54284U_191109_043049/153093839/ccs	PacBio_Cortex_Rep2	mm10_ERCC_SIRV	chr11	3371395	3344459	-	16	3527	32134	84388	ENSMUSG00000020451.17	ENSMUST00000101640.9	Limk2	Limk2-202	Known	Known	None	0.15000000596046448	None	None	None	None
m54284U_191109_043049/154141300/ccs	PacBio_Cortex_Rep2	mm10_ERCC_SIRV	chr13	3538130	3565820	+	11	2185	37629	98338	ENSMUSG00000021218.10	ENSMUST00000223396.1	Gdi2	Gdi2-209	Known	Known	None	0.15000000596046448	None	None	None	None
m54284U_191107_221739/54397374/ccs	PacBio_Cortex_Rep1	mm10_ERCC_SIRV	chr15	3270997	3280113	+	5	1615	42652	109788	ENSMUSG00000064373.12	ENSMUST00000159216.8	Selenop	Selenop-203	Known	Known	None	0.5	None	None	None	None
m54284U_191109_043049/154142646/ccs	PacBio_Cortex_Rep2	mm10_ERCC_SIRV	chr13	3538130	3565819	+	11	2184	37629	98338	ENSMUSG00000021218.10	ENSMUST00000223396.1	Gdi2	Gdi2-209	Known	Known	None	0.15000000596046448	None	None	None	None
m54284U_191107_221739/54593488/ccs	PacBio_Cortex_Rep1	mm10_ERCC_SIRV	chr15	3270997	3280508	+	5	2010	42652	109788	ENSMUSG00000064373.12	ENSMUST00000159216.8	Selenop	Selenop-203	Known	Known	None	0.15000000596046448	None	None	None	None
m54284U_191109_043049/162597126/ccs	PacBio_Cortex_Rep2	mm10_ERCC_SIRV	chr11	3371391	3344459	-	15	3505	32134	84389	ENSMUSG00000020451.17	ENSMUST00000101642.9	Limk2	Limk2-203	Known	Known	None	0.15000000596046448	None	None	None	None
m54284U_191109_043049/154338452/ccs	PacBio_Cortex_Rep2	mm10_ERCC_SIRV	chr13	3538130	3565820	+	11	2185	37629	98338	ENSMUSG00000021218.10	ENSMUST00000223396.1	Gdi2	Gdi2-209	Known	Known	None	0.15000000596046448	None	None	None	None
m54284U_191107_221739/54659589/ccs	PacBio_Cortex_Rep1	mm10_ERCC_SIRV	chr15	3270997	3280507	+	5	2009	42652	109788	ENSMUSG00000064373.12	ENSMUST00000159216.8	Selenop	Selenop-203	Known	Known	None	0.15000000596046448	None	None	None	None
m54284U_191109_043049/154797575/ccs	PacBio_Cortex_Rep2	mm10_ERCC_SIRV	chr13	3538130	3565820	+	11	2185	37629	98338	ENSMUSG00000021218.10	ENSMUST00000223396.1	Gdi2	Gdi2-209	Known	Known	None	0.15000000596046448	None	None	None	None
m54284U_191109_043049/165808537/ccs	PacBio_Cortex_Rep2	mm10_ERCC_SIRV	chr11	3371270	3344459	-	15	3384	32134	84389	ENSMUSG00000020451.17	ENSMUST00000101642.9	Limk2	Limk2-203	Known	Known	None	0.15000000596046448	None	None	None	None
m54284U_191109_043049/155583263/ccs	PacBio_Cortex_Rep2	mm10_ERCC_SIRV	chr13	3538130	3565820	+	11	2185	37629	98338	ENSMUSG00000021218.10	ENSMUST00000223396.1	Gdi2	Gdi2-209	Known	Known	None	0.15000000596046448	None	None	None	None
m54284U_191107_221739/54724633/ccs	PacBio_Cortex_Rep1	mm10_ERCC_SIRV	chr15	3270997	3280505	+	5	2007	42652	109788	ENSMUSG00000064373.12	ENSMUST00000159216.8	Selenop	Selenop-203	Known	Known	None	0.15000000596046448	None	None	None	None
m54284U_191212_053548/11273645/ccs	PacBio_Hippocampus_Rep1	mm10_ERCC_SIRV	chr11	3371391	3344459	-	16	3523	32134	84388	ENSMUSG00000020451.17	ENSMUST00000101640.9	Limk2	Limk2-202	Known	Known	None	0.15000000596046448	None	None	None	None
m54284U_191107_221739/54790213/ccs	PacBio_Cortex_Rep1	mm10_ERCC_SIRV	chr15	3270997	3280506	+	5	2008	42652	109788	ENSMUSG00000064373.12	ENSMUST00000159216.8	Selenop	Selenop-203	Known	Known	None	0.15000000596046448	None	None	None	None
m54284U_191109_043049/156173560/ccs	PacBio_Cortex_Rep2	mm10_ERCC_SIRV	chr13	3538130	3565820	+	11	2185	37629	98338	ENSMUSG00000021218.10	ENSMUST00000223396.1	Gdi2	Gdi2-209	Known	Known	None	0.15000000596046448	None	None	None	None
m54284U_191107_221739/55183857/ccs	PacBio_Cortex_Rep1	mm10_ERCC_SIRV	chr15	3270997	3280507	+	5	2009	42652	109788	ENSMUSG00000064373.12	ENSMUST00000159216.8	Selenop	Selenop-203	Known	Known	None	0.15000000596046448	None	None	None	None
m54284U_191212_053548/14551514/ccs	PacBio_Hippocampus_Rep1	mm10_ERCC_SIRV	chr11	3371395	3344459	-	16	3527	32134	84388	ENSMUSG00000020451.17	ENSMUST00000101640.9	Limk2	Limk2-202	Known	Known	None	0.15000000596046448	None	None	None	None
m54284U_191109_043049/156633696/ccs	PacBio_Cortex_Rep2	mm10_ERCC_SIRV	chr13	3538130	3565820	+	11	2185	37629	98338	ENSMUSG00000021218.10	ENSMUST00000223396.1	Gdi2	Gdi2-209	Known	Known	None	0.15000000596046448	None	None	None	None
m54284U_191109_043049/157157176/ccs	PacBio_Cortex_Rep2	mm10_ERCC_SIRV	chr13	3538130	3565820	+	11	2185	37629	98338	ENSMUSG00000021218.10	ENSMUST00000223396.1	Gdi2	Gdi2-209	Known	Known	None	0.15000000596046448	None	None	None	None
m54284U_191107_221739/55248862/ccs	PacBio_Cortex_Rep1	mm10_ERCC_SIRV	chr15	3270997	3280507	+	5	2009	42652	109788	ENSMUSG00000064373.12	ENSMUST00000159216.8	Selenop	Selenop-203	Known	Known	None	0.15000000596046448	None	None	None	None
m54284U_191109_043049/159187251/ccs	PacBio_Cortex_Rep2	mm10_ERCC_SIRV	chr13	3538130	3565818	+	11	2183	37629	98338	ENSMUSG00000021218.10	ENSMUST00000223396.1	Gdi2	Gdi2-209	Known	Known	None	0.15000000596046448	None	None	None	None
m54284U_191212_053548/45942265/ccs	PacBio_Hippocampus_Rep1	mm10_ERCC_SIRV	chr11	3371377	3344459	-	15	3491	32134	84389	ENSMUSG00000020451.17	ENSMUST00000101642.9	Limk2	Limk2-203	Known	Known	None	0.15000000596046448	None	None	None	None
m54284U_191107_221739/55314770/ccs	PacBio_Cortex_Rep1	mm10_ERCC_SIRV	chr15	3270997	3280506	+	5	2008	42652	109788	ENSMUSG00000064373.12	ENSMUST00000159216.8	Selenop	Selenop-203	Known	Known	None	0.15000000596046448	None	None	None	None
m54284U_191109_043049/160694345/ccs	PacBio_Cortex_Rep2	mm10_ERCC_SIRV	chr13	3538130	3565821	+	11	2186	37629	98338	ENSMUSG00000021218.10	ENSMUST00000223396.1	Gdi2	Gdi2-209	Known	Known	None	0.10000000149011612	None	None	None	None
m54284U_191107_221739/55443917/ccs	PacBio_Cortex_Rep1	mm10_ERCC_SIRV	chr15	3270997	3280507	+	5	2009	42652	109788	ENSMUSG00000064373.12	ENSMUST00000159216.8	Selenop	Selenop-203	Known	Known	None	0.15000000596046448	None	None	None	None
m54284U_191212_053548/57999439/ccs	PacBio_Hippocampus_Rep1	mm10_ERCC_SIRV	chr11	3371371	3344459	-	16	3320	32134	142711	ENSMUSG00000020451.17	ENCODEMT000142711	Limk2	ENCODEMT000142711	Known	NIC	None	0.15000000596046448	None	None	None	None
m54284U_191109_043049/161351782/ccs	PacBio_Cortex_Rep2	mm10_ERCC_SIRV	chr13	3538130	3565820	+	11	2185	37629	98338	ENSMUSG00000021218.10	ENSMUST00000223396.1	Gdi2	Gdi2-209	Known	Known	None	0.15000000596046448	None	None	None	None
m54284U_191107_221739/55509445/ccs	PacBio_Cortex_Rep1	mm10_ERCC_SIRV	chr15	3270997	3280506	+	5	2008	42652	109788	ENSMUSG00000064373.12	ENSMUST00000159216.8	Selenop	Selenop-203	Known	Known	None	0.15000000596046448	None	None	None	None
m54284U_191109_043049/161613443/ccs	PacBio_Cortex_Rep2	mm10_ERCC_SIRV	chr13	3538130	3565815	+	11	2180	37629	98338	ENSMUSG00000021218.10	ENSMUST00000223396.1	Gdi2	Gdi2-209	Known	Known	None	0.30000001192092896	None	None	None	None
m54284U_191107_221739/55511517/ccs	PacBio_Cortex_Rep1	mm10_ERCC_SIRV	chr15	3270997	3280504	+	5	2006	42652	109788	ENSMUSG00000064373.12	ENSMUST00000159216.8	Selenop	Selenop-203	Known	Known	None	0.15000000596046448	None	None	None	None
m54284U_191109_043049/161744721/ccs	PacBio_Cortex_Rep2	mm10_ERCC_SIRV	chr13	3538130	3565809	+	11	2174	37629	98338	ENSMUSG00000021218.10	ENSMUST00000223396.1	Gdi2	Gdi2-209	Known	Known	None	0.20000000298023224	None	None	None	None
m54284U_191212_053548/72877559/ccs	PacBio_Hippocampus_Rep1	mm10_ERCC_SIRV	chr11	3409214	3344459	-	16	3351	32134	84391	ENSMUSG00000020451.17	ENSMUST00000101638.3	Limk2	Limk2-201	Known	Known	None	0.15000000596046448	None	None	None	None
m54284U_191107_221739/55574902/ccs	PacBio_Cortex_Rep1	mm10_ERCC_SIRV	chr15	3270997	3280498	+	5	2000	42652	109788	ENSMUSG00000064373.12	ENSMUST00000159216.8	Selenop	Selenop-203	Known	Known	None	0.30000001192092896	None	None	None	None
m54284U_191109_043049/162922590/ccs	PacBio_Cortex_Rep2	mm10_ERCC_SIRV	chr13	3538130	3565820	+	11	2185	37629	98338	ENSMUSG00000021218.10	ENSMUST00000223396.1	Gdi2	Gdi2-209	Known	Known	None	0.15000000596046448	None	None	None	None
m54284U_191107_221739/55904691/ccs	PacBio_Cortex_Rep1	mm10_ERCC_SIRV	chr15	3270997	3280508	+	5	2010	42652	109788	ENSMUSG00000064373.12	ENSMUST00000159216.8	Selenop	Selenop-203	Known	Known	None	0.15000000596046448	None	None	None	None
m54284U_191212_053548/80153330/ccs	PacBio_Hippocampus_Rep1	mm10_ERCC_SIRV	chr11	3371367	3344459	-	16	3499	32134	84388	ENSMUSG00000020451.17	ENSMUST00000101640.9	Limk2	Limk2-202	Known	Known	None	0.15000000596046448	None	None	None	None
m54284U_191109_043049/163776332/ccs	PacBio_Cortex_Rep2	mm10_ERCC_SIRV	chr13	3538130	3565820	+	11	2185	37629	98338	ENSMUSG00000021218.10	ENSMUST00000223396.1	Gdi2	Gdi2-209	Known	Known	None	0.15000000596046448	None	None	None	None
m54284U_191107_221739/55905053/ccs	PacBio_Cortex_Rep1	mm10_ERCC_SIRV	chr15	3270997	3280507	+	5	2009	42652	109788	ENSMUSG00000064373.12	ENSMUST00000159216.8	Selenop	Selenop-203	Known	Known	None	0.15000000596046448	None	None	None	None
m54284U_191109_043049/164299612/ccs	PacBio_Cortex_Rep2	mm10_ERCC_SIRV	chr13	3538130	3565815	+	11	2180	37629	98338	ENSMUSG00000021218.10	ENSMUST00000223396.1	Gdi2	Gdi2-209	Known	Known	None	0.30000001192092896	None	None	None	None
m54284U_191212_053548/88278022/ccs	PacBio_Hippocampus_Rep1	mm10_ERCC_SIRV	chr11	3371388	3344459	-	15	3502	32134	84389	ENSMUSG00000020451.17	ENSMUST00000101642.9	Limk2	Limk2-203	Known	Known	None	0.15000000596046448	None	None	None	None
m54284U_191107_221739/56429111/ccs	PacBio_Cortex_Rep1	mm10_ERCC_SIRV	chr15	3270997	3280497	+	5	1999	42652	109788	ENSMUSG00000064373.12	ENSMUST00000159216.8	Selenop	Selenop-203	Known	Known	None	0.30000001192092896	None	None	None	None
m54284U_191109_043049/165217787/ccs	PacBio_Cortex_Rep2	mm10_ERCC_SIRV	chr13	3538130	3565820	+	11	2185	37629	98338	ENSMUSG00000021218.10	ENSMUST00000223396.1	Gdi2	Gdi2-209	Known	Known	None	0.15000000596046448	None	None	None	None
m54284U_191212_053548/91227287/ccs	PacBio_Hippocampus_Rep1	mm10_ERCC_SIRV	chr11	3371394	3344459	-	15	3508	32134	84389	ENSMUSG00000020451.17	ENSMUST00000101642.9	Limk2	Limk2-203	Known	Known	None	0.15000000596046448	None	None	None	None
m54284U_191107_221739/56691204/ccs	PacBio_Cortex_Rep1	mm10_ERCC_SIRV	chr15	3270997	3280504	+	5	2006	42652	109788	ENSMUSG00000064373.12	ENSMUST00000159216.8	Selenop	Selenop-203	Known	Known	None	0.15000000596046448	None	None	None	None
m54284U_191109_043049/165675948/ccs	PacBio_Cortex_Rep2	mm10_ERCC_SIRV	chr13	3538130	3565820	+	11	2185	37629	98338	ENSMUSG00000021218.10	ENSMUST00000223396.1	Gdi2	Gdi2-209	Known	Known	None	0.15000000596046448	None	None	None	None
m54284U_191107_221739/56951162/ccs	PacBio_Cortex_Rep1	mm10_ERCC_SIRV	chr15	3270997	3280507	+	5	2009	42652	109788	ENSMUSG00000064373.12	ENSMUST00000159216.8	Selenop	Selenop-203	Known	Known	None	0.15000000596046448	None	None	None	None
m54284U_191109_043049/165740933/ccs	PacBio_Cortex_Rep2	mm10_ERCC_SIRV	chr13	3538130	3565814	+	11	2179	37629	98338	ENSMUSG00000021218.10	ENSMUST00000223396.1	Gdi2	Gdi2-209	Known	Known	None	0.30000001192092896	None	None	None	None
m54284U_191212_053548/118425377/ccs	PacBio_Hippocampus_Rep1	mm10_ERCC_SIRV	chr11	3371372	3344459	-	15	3486	32134	84389	ENSMUSG00000020451.17	ENSMUST00000101642.9	Limk2	Limk2-203	Known	Known	None	0.15000000596046448	None	None	None	None
m54284U_191107_221739/57213174/ccs	PacBio_Cortex_Rep1	mm10_ERCC_SIRV	chr15	3270997	3280507	+	5	2009	42652	109788	ENSMUSG00000064373.12	ENSMUST00000159216.8	Selenop	Selenop-203	Known	Known	None	0.15000000596046448	None	None	None	None
m54284U_191109_043049/165872654/ccs	PacBio_Cortex_Rep2	mm10_ERCC_SIRV	chr13	3538130	3565818	+	11	2183	37629	98338	ENSMUSG00000021218.10	ENSMUST00000223396.1	Gdi2	Gdi2-209	Known	Known	None	0.15000000596046448	None	None	None	None
m54284U_191107_221739/57278542/ccs	PacBio_Cortex_Rep1	mm10_ERCC_SIRV	chr15	3270997	3280503	+	5	2011	42652	109788	ENSMUSG00000064373.12	ENSMUST00000159216.8	Selenop	Selenop-203	Known	Known	None	0.15000000596046448	None	None	None	None
m54284U_191212_053548/128124666/ccs	PacBio_Hippocampus_Rep1	mm10_ERCC_SIRV	chr11	3409189	3344459	-	16	3326	32134	84391	ENSMUSG00000020451.17	ENSMUST00000101638.3	Limk2	Limk2-201	Known	Known	None	0.15000000596046448	None	None	None	None
m54284U_191109_043049/166201635/ccs	PacBio_Cortex_Rep2	mm10_ERCC_SIRV	chr13	3538130	3565821	+	11	2186	37629	98338	ENSMUSG00000021218.10	ENSMUST00000223396.1	Gdi2	Gdi2-209	Known	Known	None	0.10000000149011612	None	None	None	None
m54284U_191107_221739/57279051/ccs	PacBio_Cortex_Rep1	mm10_ERCC_SIRV	chr15	3270997	3280507	+	5	2009	42652	109788	ENSMUSG00000064373.12	ENSMUST00000159216.8	Selenop	Selenop-203	Known	Known	None	0.15000000596046448	None	None	None	None
m54284U_191109_043049/167905662/ccs	PacBio_Cortex_Rep2	mm10_ERCC_SIRV	chr13	3538130	3565814	+	11	2179	37629	98338	ENSMUSG00000021218.10	ENSMUST00000223396.1	Gdi2	Gdi2-209	Known	Known	None	0.30000001192092896	None	None	None	None
m54284U_191107_221739/57279538/ccs	PacBio_Cortex_Rep1	mm10_ERCC_SIRV	chr15	3270997	3280505	+	5	2007	42652	109788	ENSMUSG00000064373.12	ENSMUST00000159216.8	Selenop	Selenop-203	Known	Known	None	0.15000000596046448	None	None	None	None
m54284U_191212_053548/131336636/ccs	PacBio_Hippocampus_Rep1	mm10_ERCC_SIRV	chr11	3371391	3344459	-	16	3523	32134	84388	ENSMUSG00000020451.17	ENSMUST00000101640.9	Limk2	Limk2-202	Known	Known	None	0.15000000596046448	None	None	None	None
m54284U_191109_043049/168167635/ccs	PacBio_Cortex_Rep2	mm10_ERCC_SIRV	chr13	3538130	3565820	+	11	2185	37629	98338	ENSMUSG00000021218.10	ENSMUST00000223396.1	Gdi2	Gdi2-209	Known	Known	None	0.15000000596046448	None	None	None	None
m54284U_191107_221739/57410420/ccs	PacBio_Cortex_Rep1	mm10_ERCC_SIRV	chr15	3270997	3280505	+	5	2007	42652	109788	ENSMUSG00000064373.12	ENSMUST00000159216.8	Selenop	Selenop-203	Known	Known	None	0.15000000596046448	None	None	None	None
m54284U_191109_043049/168756225/ccs	PacBio_Cortex_Rep2	mm10_ERCC_SIRV	chr13	3538130	3565820	+	11	2185	37629	98338	ENSMUSG00000021218.10	ENSMUST00000223396.1	Gdi2	Gdi2-209	Known	Known	None	0.15000000596046448	None	None	None	None
m54284U_191212_053548/132187891/ccs	PacBio_Hippocampus_Rep1	mm10_ERCC_SIRV	chr11	3371392	3344459	-	16	3524	32134	84388	ENSMUSG00000020451.17	ENSMUST00000101640.9	Limk2	Limk2-202	Known	Known	None	0.15000000596046448	None	None	None	None
m54284U_191107_221739/57542045/ccs	PacBio_Cortex_Rep1	mm10_ERCC_SIRV	chr15	3270997	3280506	+	5	2008	42652	109788	ENSMUSG00000064373.12	ENSMUST00000159216.8	Selenop	Selenop-203	Known	Known	None	0.15000000596046448	None	None	None	None
m54284U_191109_043049/168823204/ccs	PacBio_Cortex_Rep2	mm10_ERCC_SIRV	chr13	3538130	3565822	+	11	2187	37629	98338	ENSMUSG00000021218.10	ENSMUST00000223396.1	Gdi2	Gdi2-209	Known	Known	None	0.10000000149011612	None	None	None	None
m54284U_191107_221739/57606292/ccs	PacBio_Cortex_Rep1	mm10_ERCC_SIRV	chr15	3270997	3280504	+	5	2006	42652	109788	ENSMUSG00000064373.12	ENSMUST00000159216.8	Selenop	Selenop-203	Known	Known	None	0.15000000596046448	None	None	None	None
m54284U_191109_043049/169345885/ccs	PacBio_Cortex_Rep2	mm10_ERCC_SIRV	chr13	3538130	3565820	+	11	2185	37629	98338	ENSMUSG00000021218.10	ENSMUST00000223396.1	Gdi2	Gdi2-209	Known	Known	None	0.15000000596046448	None	None	None	None
m54284U_191212_053548/139396277/ccs	PacBio_Hippocampus_Rep1	mm10_ERCC_SIRV	chr11	3371388	3344459	-	16	3520	32134	84388	ENSMUSG00000020451.17	ENSMUST00000101640.9	Limk2	Limk2-202	Known	Known	None	0.15000000596046448	None	None	None	None
m54284U_191107_221739/57935121/ccs	PacBio_Cortex_Rep1	mm10_ERCC_SIRV	chr15	3270997	3280505	+	5	2007	42652	109788	ENSMUSG00000064373.12	ENSMUST00000159216.8	Selenop	Selenop-203	Known	Known	None	0.15000000596046448	None	None	None	None
m54284U_191109_043049/170003184/ccs	PacBio_Cortex_Rep2	mm10_ERCC_SIRV	chr13	3538130	3565820	+	11	2185	37629	98338	ENSMUSG00000021218.10	ENSMUST00000223396.1	Gdi2	Gdi2-209	Known	Known	None	0.15000000596046448	None	None	None	None
m54284U_191107_221739/58066867/ccs	PacBio_Cortex_Rep1	mm10_ERCC_SIRV	chr15	3270997	3280498	+	5	2000	42652	109788	ENSMUSG00000064373.12	ENSMUST00000159216.8	Selenop	Selenop-203	Known	Known	None	0.30000001192092896	None	None	None	None
m54284U_191212_053548/141230278/ccs	PacBio_Hippocampus_Rep1	mm10_ERCC_SIRV	chr11	3371390	3344459	-	16	3522	32134	84388	ENSMUSG00000020451.17	ENSMUST00000101640.9	Limk2	Limk2-202	Known	Known	None	0.15000000596046448	None	None	None	None
m54284U_191109_043049/170264089/ccs	PacBio_Cortex_Rep2	mm10_ERCC_SIRV	chr13	3538130	3565817	+	11	2182	37629	98338	ENSMUSG00000021218.10	ENSMUST00000223396.1	Gdi2	Gdi2-209	Known	Known	None	0.20000000298023224	None	None	None	None
m54284U_191107_221739/58591554/ccs	PacBio_Cortex_Rep1	mm10_ERCC_SIRV	chr15	3270997	3280498	+	5	2000	42652	109788	ENSMUSG00000064373.12	ENSMUST00000159216.8	Selenop	Selenop-203	Known	Known	None	0.30000001192092896	None	None	None	None
m54284U_191212_053548/161481571/ccs	PacBio_Hippocampus_Rep1	mm10_ERCC_SIRV	chr11	3371381	3344459	-	16	3513	32134	84388	ENSMUSG00000020451.17	ENSMUST00000101640.9	Limk2	Limk2-202	Known	Known	None	0.15000000596046448	None	None	None	None
m54284U_191109_043049/171377564/ccs	PacBio_Cortex_Rep2	mm10_ERCC_SIRV	chr13	3538130	3565820	+	11	2185	37629	98338	ENSMUSG00000021218.10	ENSMUST00000223396.1	Gdi2	Gdi2-209	Known	Known	None	0.15000000596046448	None	None	None	None
m54284U_191107_221739/58656624/ccs	PacBio_Cortex_Rep1	mm10_ERCC_SIRV	chr15	3270997	3280504	+	5	2006	42652	109788	ENSMUSG00000064373.12	ENSMUST00000159216.8	Selenop	Selenop-203	Known	Known	None	0.15000000596046448	None	None	None	None
m54284U_191109_043049/172231141/ccs	PacBio_Cortex_Rep2	mm10_ERCC_SIRV	chr13	3538130	3565820	+	11	2185	37629	98338	ENSMUSG00000021218.10	ENSMUST00000223396.1	Gdi2	Gdi2-209	Known	Known	None	0.15000000596046448	None	None	None	None
m54284U_191212_053548/174393048/ccs	PacBio_Hippocampus_Rep1	mm10_ERCC_SIRV	chr11	3371265	3344459	-	16	3397	32134	84388	ENSMUSG00000020451.17	ENSMUST00000101640.9	Limk2	Limk2-202	Known	Known	None	0.15000000596046448	None	None	None	None
m54284U_191107_221739/58984713/ccs	PacBio_Cortex_Rep1	mm10_ERCC_SIRV	chr15	3270997	3280505	+	5	2007	42652	109788	ENSMUSG00000064373.12	ENSMUST00000159216.8	Selenop	Selenop-203	Known	Known	None	0.15000000596046448	None	None	None	None
m54284U_191109_043049/172491673/ccs	PacBio_Cortex_Rep2	mm10_ERCC_SIRV	chr13	3538130	3565820	+	11	2185	37629	98338	ENSMUSG00000021218.10	ENSMUST00000223396.1	Gdi2	Gdi2-209	Known	Known	None	0.15000000596046448	None	None	None	None
m54284U_191107_221739/59048276/ccs	PacBio_Cortex_Rep1	mm10_ERCC_SIRV	chr15	3270997	3280498	+	5	2000	42652	109788	ENSMUSG00000064373.12	ENSMUST00000159216.8	Selenop	Selenop-203	Known	Known	None	0.30000001192092896	None	None	None	None
m54284U_191109_043049/172688495/ccs	PacBio_Cortex_Rep2	mm10_ERCC_SIRV	chr13	3538130	3565820	+	11	2185	37629	98338	ENSMUSG00000021218.10	ENSMUST00000223396.1	Gdi2	Gdi2-209	Known	Known	None	0.15000000596046448	None	None	None	None
m54284U_191213_120042/5376036/ccs	PacBio_Hippocampus_Rep2	mm10_ERCC_SIRV	chr11	3371265	3344459	-	15	3379	32134	84389	ENSMUSG00000020451.17	ENSMUST00000101642.9	Limk2	Limk2-203	Known	Known	None	0.15000000596046448	None	None	None	None
m54284U_191107_221739/59507014/ccs	PacBio_Cortex_Rep1	mm10_ERCC_SIRV	chr15	3270997	3280505	+	5	2007	42652	109788	ENSMUSG00000064373.12	ENSMUST00000159216.8	Selenop	Selenop-203	Known	Known	None	0.15000000596046448	None	None	None	None
m54284U_191109_043049/172688597/ccs	PacBio_Cortex_Rep2	mm10_ERCC_SIRV	chr13	3538130	3565820	+	11	2185	37629	98338	ENSMUSG00000021218.10	ENSMUST00000223396.1	Gdi2	Gdi2-209	Known	Known	None	0.15000000596046448	None	None	None	None
m54284U_191213_120042/14418974/ccs	PacBio_Hippocampus_Rep2	mm10_ERCC_SIRV	chr11	3371389	3344459	-	15	3481	32134	84389	ENSMUSG00000020451.17	ENSMUST00000101642.9	Limk2	Limk2-203	Known	Known	None	0.15000000596046448	None	None	None	None
m54284U_191107_221739/59507573/ccs	PacBio_Cortex_Rep1	mm10_ERCC_SIRV	chr15	3270997	3280505	+	5	2001	42652	109788	ENSMUSG00000064373.12	ENSMUST00000159216.8	Selenop	Selenop-203	Known	Known	None	0.15000000596046448	None	None	None	None
m54284U_191109_043049/173017914/ccs	PacBio_Cortex_Rep2	mm10_ERCC_SIRV	chr13	3538130	3565822	+	11	2187	37629	98338	ENSMUSG00000021218.10	ENSMUST00000223396.1	Gdi2	Gdi2-209	Known	Known	None	0.10000000149011612	None	None	None	None
m54284U_191107_221739/59574965/ccs	PacBio_Cortex_Rep1	mm10_ERCC_SIRV	chr15	3270997	3280507	+	5	2009	42652	109788	ENSMUSG00000064373.12	ENSMUST00000159216.8	Selenop	Selenop-203	Known	Known	None	0.15000000596046448	None	None	None	None
m54284U_191213_120042/37421303/ccs	PacBio_Hippocampus_Rep2	mm10_ERCC_SIRV	chr11	3355845	3344459	-	11	2573	32134	142628	ENSMUSG00000020451.17	ENCODEMT000142628	Limk2	ENCODEMT000142628	Known	ISM	Suffix	0.15000000596046448	None	None	None	None
m54284U_191109_043049/173539791/ccs	PacBio_Cortex_Rep2	mm10_ERCC_SIRV	chr13	3538130	3565821	+	11	2186	37629	98338	ENSMUSG00000021218.10	ENSMUST00000223396.1	Gdi2	Gdi2-209	Known	Known	None	0.10000000149011612	None	None	None	None
m54284U_191109_043049/173933958/ccs	PacBio_Cortex_Rep2	mm10_ERCC_SIRV	chr13	3538130	3565820	+	11	2185	37629	98338	ENSMUSG00000021218.10	ENSMUST00000223396.1	Gdi2	Gdi2-209	Known	Known	None	0.15000000596046448	None	None	None	None
m54284U_191107_221739/59703814/ccs	PacBio_Cortex_Rep1	mm10_ERCC_SIRV	chr15	3270997	3280506	+	5	2008	42652	109788	ENSMUSG00000064373.12	ENSMUST00000159216.8	Selenop	Selenop-203	Known	Known	None	0.15000000596046448	None	None	None	None
m54284U_191213_120042/38078404/ccs	PacBio_Hippocampus_Rep2	mm10_ERCC_SIRV	chr11	3409189	3344459	-	16	3326	32134	84391	ENSMUSG00000020451.17	ENSMUST00000101638.3	Limk2	Limk2-201	Known	Known	None	0.15000000596046448	None	None	None	None
m54284U_191109_043049/174327837/ccs	PacBio_Cortex_Rep2	mm10_ERCC_SIRV	chr13	3538130	3565815	+	11	2180	37629	98338	ENSMUSG00000021218.10	ENSMUST00000223396.1	Gdi2	Gdi2-209	Known	Known	None	0.30000001192092896	None	None	None	None
m54284U_191107_221739/59836539/ccs	PacBio_Cortex_Rep1	mm10_ERCC_SIRV	chr15	3270997	3280505	+	5	2007	42652	109788	ENSMUSG00000064373.12	ENSMUST00000159216.8	Selenop	Selenop-203	Known	Known	None	0.15000000596046448	None	None	None	None
m54284U_191213_120042/55576432/ccs	PacBio_Hippocampus_Rep2	mm10_ERCC_SIRV	chr11	3371391	3344459	-	16	3523	32134	84388	ENSMUSG00000020451.17	ENSMUST00000101640.9	Limk2	Limk2-202	Known	Known	None	0.15000000596046448	None	None	None	None
m54284U_191109_043049/175310632/ccs	PacBio_Cortex_Rep2	mm10_ERCC_SIRV	chr13	3538130	3565820	+	11	2185	37629	98338	ENSMUSG00000021218.10	ENSMUST00000223396.1	Gdi2	Gdi2-209	Known	Known	None	0.15000000596046448	None	None	None	None
m54284U_191107_221739/59900567/ccs	PacBio_Cortex_Rep1	mm10_ERCC_SIRV	chr15	3270997	3280498	+	5	2000	42652	109788	ENSMUSG00000064373.12	ENSMUST00000159216.8	Selenop	Selenop-203	Known	Known	None	0.30000001192092896	None	None	None	None
m54284U_191109_043049/175375011/ccs	PacBio_Cortex_Rep2	mm10_ERCC_SIRV	chr13	3538130	3565820	+	11	2185	37629	98338	ENSMUSG00000021218.10	ENSMUST00000223396.1	Gdi2	Gdi2-209	Known	Known	None	0.15000000596046448	None	None	None	None
m54284U_191107_221739/60031374/ccs	PacBio_Cortex_Rep1	mm10_ERCC_SIRV	chr15	3270997	3280506	+	5	2008	42652	109788	ENSMUSG00000064373.12	ENSMUST00000159216.8	Selenop	Selenop-203	Known	Known	None	0.15000000596046448	None	None	None	None
m54284U_191213_120042/58262434/ccs	PacBio_Hippocampus_Rep2	mm10_ERCC_SIRV	chr11	3371390	3344459	-	16	3522	32134	84388	ENSMUSG00000020451.17	ENSMUST00000101640.9	Limk2	Limk2-202	Known	Known	None	0.15000000596046448	None	None	None	None
m54284U_191109_043049/177276398/ccs	PacBio_Cortex_Rep2	mm10_ERCC_SIRV	chr13	3538130	3565820	+	11	2185	37629	98338	ENSMUSG00000021218.10	ENSMUST00000223396.1	Gdi2	Gdi2-209	Known	Known	None	0.15000000596046448	None	None	None	None
m54284U_191107_221739/60099022/ccs	PacBio_Cortex_Rep1	mm10_ERCC_SIRV	chr15	3270997	3280507	+	5	2009	42652	109788	ENSMUSG00000064373.12	ENSMUST00000159216.8	Selenop	Selenop-203	Known	Known	None	0.15000000596046448	None	None	None	None
m54284U_191109_043049/177538158/ccs	PacBio_Cortex_Rep2	mm10_ERCC_SIRV	chr13	3538130	3565814	+	11	2179	37629	98338	ENSMUSG00000021218.10	ENSMUST00000223396.1	Gdi2	Gdi2-209	Known	Known	None	0.30000001192092896	None	None	None	None
m54284U_191213_120042/73926814/ccs	PacBio_Hippocampus_Rep2	mm10_ERCC_SIRV	chr11	3371371	3344459	-	15	3468	32134	84389	ENSMUSG00000020451.17	ENSMUST00000101642.9	Limk2	Limk2-203	Known	Known	None	0.15000000596046448	None	None	None	None
m54284U_191107_221739/60162658/ccs	PacBio_Cortex_Rep1	mm10_ERCC_SIRV	chr15	3270997	3280501	+	5	2003	42652	109788	ENSMUSG00000064373.12	ENSMUST00000159216.8	Selenop	Selenop-203	Known	Known	None	0.15000000596046448	None	None	None	None
m54284U_191109_043049/177605112/ccs	PacBio_Cortex_Rep2	mm10_ERCC_SIRV	chr13	3538130	3565818	+	11	2183	37629	98338	ENSMUSG00000021218.10	ENSMUST00000223396.1	Gdi2	Gdi2-209	Known	Known	None	0.15000000596046448	None	None	None	None
m54284U_191107_221739/60228915/ccs	PacBio_Cortex_Rep1	mm10_ERCC_SIRV	chr15	3270997	3280505	+	5	2007	42652	109788	ENSMUSG00000064373.12	ENSMUST00000159216.8	Selenop	Selenop-203	Known	Known	None	0.15000000596046448	None	None	None	None
m54284U_191213_120042/83430123/ccs	PacBio_Hippocampus_Rep2	mm10_ERCC_SIRV	chr11	3371391	3344459	-	15	3505	32134	84389	ENSMUSG00000020451.17	ENSMUST00000101642.9	Limk2	Limk2-203	Known	Known	None	0.15000000596046448	None	None	None	None
m54284U_191109_043049/178389356/ccs	PacBio_Cortex_Rep2	mm10_ERCC_SIRV	chr13	3538130	3565820	+	11	2185	37629	98338	ENSMUSG00000021218.10	ENSMUST00000223396.1	Gdi2	Gdi2-209	Known	Known	None	0.15000000596046448	None	None	None	None
m54284U_191107_221739/60555678/ccs	PacBio_Cortex_Rep1	mm10_ERCC_SIRV	chr15	3270997	3280505	+	5	2007	42652	109788	ENSMUSG00000064373.12	ENSMUST00000159216.8	Selenop	Selenop-203	Known	Known	None	0.15000000596046448	None	None	None	None
m54284U_191109_043049/178521377/ccs	PacBio_Cortex_Rep2	mm10_ERCC_SIRV	chr13	3538130	3565820	+	11	2185	37629	98338	ENSMUSG00000021218.10	ENSMUST00000223396.1	Gdi2	Gdi2-209	Known	Known	None	0.15000000596046448	None	None	None	None
m54284U_191213_120042/92406182/ccs	PacBio_Hippocampus_Rep2	mm10_ERCC_SIRV	chr11	3409165	3344463	-	17	3296	32134	142635	ENSMUSG00000020451.17	ENCODEMT000142635	Limk2	ENCODEMT000142635	Known	NIC	None	0.15000000596046448	None	None	None	None
m54284U_191107_221739/60752162/ccs	PacBio_Cortex_Rep1	mm10_ERCC_SIRV	chr15	3270997	3280504	+	5	2006	42652	109788	ENSMUSG00000064373.12	ENSMUST00000159216.8	Selenop	Selenop-203	Known	Known	None	0.15000000596046448	None	None	None	None
m54284U_191109_043049/178717509/ccs	PacBio_Cortex_Rep2	mm10_ERCC_SIRV	chr13	3538130	3565820	+	11	2185	37629	98338	ENSMUSG00000021218.10	ENSMUST00000223396.1	Gdi2	Gdi2-209	Known	Known	None	0.15000000596046448	None	None	None	None
m54284U_191107_221739/60754150/ccs	PacBio_Cortex_Rep1	mm10_ERCC_SIRV	chr15	3270997	3280502	+	5	2004	42652	109788	ENSMUSG00000064373.12	ENSMUST00000159216.8	Selenop	Selenop-203	Known	Known	None	0.10000000149011612	None	None	None	None
m54284U_191213_120042/95093417/ccs	PacBio_Hippocampus_Rep2	mm10_ERCC_SIRV	chr11	3371390	3344459	-	15	3504	32134	84389	ENSMUSG00000020451.17	ENSMUST00000101642.9	Limk2	Limk2-203	Known	Known	None	0.15000000596046448	None	None	None	None
m54284U_191109_043049/179177898/ccs	PacBio_Cortex_Rep2	mm10_ERCC_SIRV	chr13	3538130	3565821	+	11	2186	37629	98338	ENSMUSG00000021218.10	ENSMUST00000223396.1	Gdi2	Gdi2-209	Known	Known	None	0.10000000149011612	None	None	None	None
m54284U_191107_221739/60949183/ccs	PacBio_Cortex_Rep1	mm10_ERCC_SIRV	chr15	3270997	3280507	+	5	2009	42652	109788	ENSMUSG00000064373.12	ENSMUST00000159216.8	Selenop	Selenop-203	Known	Known	None	0.15000000596046448	None	None	None	None
m54284U_191109_043049/179505787/ccs	PacBio_Cortex_Rep2	mm10_ERCC_SIRV	chr13	3538130	3565820	+	11	2185	37629	98338	ENSMUSG00000021218.10	ENSMUST00000223396.1	Gdi2	Gdi2-209	Known	Known	None	0.15000000596046448	None	None	None	None
m54284U_191213_120042/102302631/ccs	PacBio_Hippocampus_Rep2	mm10_ERCC_SIRV	chr11	3355845	3344459	-	11	2573	32134	142628	ENSMUSG00000020451.17	ENCODEMT000142628	Limk2	ENCODEMT000142628	Known	ISM	Suffix	0.15000000596046448	None	None	None	None
m54284U_191107_221739/61014470/ccs	PacBio_Cortex_Rep1	mm10_ERCC_SIRV	chr15	3270997	3280507	+	5	2009	42652	109788	ENSMUSG00000064373.12	ENSMUST00000159216.8	Selenop	Selenop-203	Known	Known	None	0.15000000596046448	None	None	None	None
m54284U_191109_043049/180488998/ccs	PacBio_Cortex_Rep2	mm10_ERCC_SIRV	chr13	3538130	3565820	+	11	2161	37629	98338	ENSMUSG00000021218.10	ENSMUST00000223396.1	Gdi2	Gdi2-209	Known	Known	None	0.15000000596046448	None	None	None	None
m54284U_191107_221739/61016238/ccs	PacBio_Cortex_Rep1	mm10_ERCC_SIRV	chr15	3270997	3280506	+	5	2008	42652	109788	ENSMUSG00000064373.12	ENSMUST00000159216.8	Selenop	Selenop-203	Known	Known	None	0.15000000596046448	None	None	None	None
m54284U_191212_053548/131296/ccs	PacBio_Hippocampus_Rep1	mm10_ERCC_SIRV	chr13	3538130	3565820	+	11	2185	37629	98338	ENSMUSG00000021218.10	ENSMUST00000223396.1	Gdi2	Gdi2-209	Known	Known	None	0.15000000596046448	None	None	None	None
m54284U_191213_120042/109119602/ccs	PacBio_Hippocampus_Rep2	mm10_ERCC_SIRV	chr11	3371366	3344459	-	15	3480	32134	84389	ENSMUSG00000020451.17	ENSMUST00000101642.9	Limk2	Limk2-203	Known	Known	None	0.15000000596046448	None	None	None	None
m54284U_191107_221739/61211020/ccs	PacBio_Cortex_Rep1	mm10_ERCC_SIRV	chr15	3270997	3280503	+	5	2005	42652	109788	ENSMUSG00000064373.12	ENSMUST00000159216.8	Selenop	Selenop-203	Known	Known	None	0.15000000596046448	None	None	None	None
m54284U_191212_053548/459072/ccs	PacBio_Hippocampus_Rep1	mm10_ERCC_SIRV	chr13	3538130	3565820	+	11	2185	37629	98338	ENSMUSG00000021218.10	ENSMUST00000223396.1	Gdi2	Gdi2-209	Known	Known	None	0.15000000596046448	None	None	None	None
m54284U_191107_221739/61409187/ccs	PacBio_Cortex_Rep1	mm10_ERCC_SIRV	chr15	3270997	3280505	+	5	2007	42652	109788	ENSMUSG00000064373.12	ENSMUST00000159216.8	Selenop	Selenop-203	Known	Known	None	0.15000000596046448	None	None	None	None
m54284U_191212_053548/3735670/ccs	PacBio_Hippocampus_Rep1	mm10_ERCC_SIRV	chr13	3538130	3565820	+	11	2185	37629	98338	ENSMUSG00000021218.10	ENSMUST00000223396.1	Gdi2	Gdi2-209	Known	Known	None	0.15000000596046448	None	None	None	None
m54284U_191213_120042/125305261/ccs	PacBio_Hippocampus_Rep2	mm10_ERCC_SIRV	chr11	3346322	3344459	-	2	1507	32134	142629	ENSMUSG00000020451.17	ENCODEMT000142629	Limk2	ENCODEMT000142629	Known	ISM	Suffix	0.15000000596046448	None	None	None	None
m54284U_191107_221739/61474469/ccs	PacBio_Cortex_Rep1	mm10_ERCC_SIRV	chr15	3270997	3280505	+	5	2007	42652	109788	ENSMUSG00000064373.12	ENSMUST00000159216.8	Selenop	Selenop-203	Known	Known	None	0.15000000596046448	None	None	None	None
m54284U_191212_053548/4458680/ccs	PacBio_Hippocampus_Rep1	mm10_ERCC_SIRV	chr13	3538130	3565820	+	11	2185	37629	98338	ENSMUSG00000021218.10	ENSMUST00000223396.1	Gdi2	Gdi2-209	Known	Known	None	0.15000000596046448	None	None	None	None
m54284U_191107_221739/61540526/ccs	PacBio_Cortex_Rep1	mm10_ERCC_SIRV	chr15	3270997	3280507	+	5	2009	42652	109788	ENSMUSG00000064373.12	ENSMUST00000159216.8	Selenop	Selenop-203	Known	Known	None	0.15000000596046448	None	None	None	None
m54284U_191213_120042/125829329/ccs	PacBio_Hippocampus_Rep2	mm10_ERCC_SIRV	chr11	3371348	3344459	-	15	3462	32134	84389	ENSMUSG00000020451.17	ENSMUST00000101642.9	Limk2	Limk2-203	Known	Known	None	0.15000000596046448	None	None	None	None
m54284U_191212_053548/5441398/ccs	PacBio_Hippocampus_Rep1	mm10_ERCC_SIRV	chr13	3538130	3565820	+	11	2185	37629	98338	ENSMUSG00000021218.10	ENSMUST00000223396.1	Gdi2	Gdi2-209	Known	Known	None	0.15000000596046448	None	None	None	None
m54284U_191107_221739/61540551/ccs	PacBio_Cortex_Rep1	mm10_ERCC_SIRV	chr15	3270997	3280498	+	5	2000	42652	109788	ENSMUSG00000064373.12	ENSMUST00000159216.8	Selenop	Selenop-203	Known	Known	None	0.30000001192092896	None	None	None	None
m54284U_191212_053548/8389094/ccs	PacBio_Hippocampus_Rep1	mm10_ERCC_SIRV	chr13	3538130	3565815	+	11	2180	37629	98338	ENSMUSG00000021218.10	ENSMUST00000223396.1	Gdi2	Gdi2-209	Known	Known	None	0.30000001192092896	None	None	None	None
m54284U_191107_221739/61606696/ccs	PacBio_Cortex_Rep1	mm10_ERCC_SIRV	chr15	3270997	3280504	+	5	2006	42652	109788	ENSMUSG00000064373.12	ENSMUST00000159216.8	Selenop	Selenop-203	Known	Known	None	0.15000000596046448	None	None	None	None
m54284U_191213_120042/128977466/ccs	PacBio_Hippocampus_Rep2	mm10_ERCC_SIRV	chr11	3371390	3344459	-	15	3504	32134	84389	ENSMUSG00000020451.17	ENSMUST00000101642.9	Limk2	Limk2-203	Known	Known	None	0.15000000596046448	None	None	None	None
m54284U_191212_053548/9504282/ccs	PacBio_Hippocampus_Rep1	mm10_ERCC_SIRV	chr13	3538130	3565814	+	11	2179	37629	98338	ENSMUSG00000021218.10	ENSMUST00000223396.1	Gdi2	Gdi2-209	Known	Known	None	0.30000001192092896	None	None	None	None
m54284U_191107_221739/61866152/ccs	PacBio_Cortex_Rep1	mm10_ERCC_SIRV	chr15	3270997	3280505	+	5	2007	42652	109788	ENSMUSG00000064373.12	ENSMUST00000159216.8	Selenop	Selenop-203	Known	Known	None	0.15000000596046448	None	None	None	None
m54284U_191213_120042/131795620/ccs	PacBio_Hippocampus_Rep2	mm10_ERCC_SIRV	chr11	3371312	3344459	-	16	3444	32134	84388	ENSMUSG00000020451.17	ENSMUST00000101640.9	Limk2	Limk2-202	Known	Known	None	0.15000000596046448	None	None	None	None
m54284U_191212_053548/9635874/ccs	PacBio_Hippocampus_Rep1	mm10_ERCC_SIRV	chr13	3538130	3565815	+	11	2180	37629	98338	ENSMUSG00000021218.10	ENSMUST00000223396.1	Gdi2	Gdi2-209	Known	Known	None	0.30000001192092896	None	None	None	None
m54284U_191107_221739/61999499/ccs	PacBio_Cortex_Rep1	mm10_ERCC_SIRV	chr15	3270997	3280504	+	5	2006	42652	109788	ENSMUSG00000064373.12	ENSMUST00000159216.8	Selenop	Selenop-203	Known	Known	None	0.15000000596046448	None	None	None	None
m54284U_191212_053548/11143229/ccs	PacBio_Hippocampus_Rep1	mm10_ERCC_SIRV	chr13	3538130	3565812	+	11	2177	37629	98338	ENSMUSG00000021218.10	ENSMUST00000223396.1	Gdi2	Gdi2-209	Known	Known	None	0.25	None	None	None	None
m54284U_191213_120042/148440919/ccs	PacBio_Hippocampus_Rep2	mm10_ERCC_SIRV	chr11	3371366	3344459	-	16	3498	32134	84388	ENSMUSG00000020451.17	ENSMUST00000101640.9	Limk2	Limk2-202	Known	Known	None	0.15000000596046448	None	None	None	None
m54284U_191107_221739/62065170/ccs	PacBio_Cortex_Rep1	mm10_ERCC_SIRV	chr15	3270997	3280507	+	5	2009	42652	109788	ENSMUSG00000064373.12	ENSMUST00000159216.8	Selenop	Selenop-203	Known	Known	None	0.15000000596046448	None	None	None	None
m54284U_191212_053548/12321247/ccs	PacBio_Hippocampus_Rep1	mm10_ERCC_SIRV	chr13	3538130	3565820	+	11	2185	37629	98338	ENSMUSG00000021218.10	ENSMUST00000223396.1	Gdi2	Gdi2-209	Known	Known	None	0.15000000596046448	None	None	None	None
m54284U_191107_221739/62196517/ccs	PacBio_Cortex_Rep1	mm10_ERCC_SIRV	chr15	3270997	3280505	+	5	2007	42652	109788	ENSMUSG00000064373.12	ENSMUST00000159216.8	Selenop	Selenop-203	Known	Known	None	0.15000000596046448	None	None	None	None
m54284U_191213_120042/164955275/ccs	PacBio_Hippocampus_Rep2	mm10_ERCC_SIRV	chr11	3409176	3344459	-	17	3354	32134	142626	ENSMUSG00000020451.17	ENCODEMT000142626	Limk2	ENCODEMT000142626	Known	NIC	None	0.15000000596046448	None	None	None	None
m54284U_191212_053548/13239696/ccs	PacBio_Hippocampus_Rep1	mm10_ERCC_SIRV	chr13	3538130	3565820	+	11	2185	37629	98338	ENSMUSG00000021218.10	ENSMUST00000223396.1	Gdi2	Gdi2-209	Known	Known	None	0.15000000596046448	None	None	None	None
m54284U_191107_221739/62196536/ccs	PacBio_Cortex_Rep1	mm10_ERCC_SIRV	chr15	3270997	3280504	+	5	2006	42652	109788	ENSMUSG00000064373.12	ENSMUST00000159216.8	Selenop	Selenop-203	Known	Known	None	0.15000000596046448	None	None	None	None
m54284U_191212_053548/13631861/ccs	PacBio_Hippocampus_Rep1	mm10_ERCC_SIRV	chr13	3538130	3565820	+	11	2185	37629	98338	ENSMUSG00000021218.10	ENSMUST00000223396.1	Gdi2	Gdi2-209	Known	Known	None	0.15000000596046448	None	None	None	None
m54284U_191107_221739/3474306/ccs	PacBio_Cortex_Rep1	mm10_ERCC_SIRV	chr11	3371388	3344460	-	15	3501	32134	84389	ENSMUSG00000020451.17	ENSMUST00000101642.9	Limk2	Limk2-203	Known	Known	None	0.15000000596046448	None	None	None	None
m54284U_191107_221739/62521960/ccs	PacBio_Cortex_Rep1	mm10_ERCC_SIRV	chr15	3270997	3280505	+	5	2007	42652	109788	ENSMUSG00000064373.12	ENSMUST00000159216.8	Selenop	Selenop-203	Known	Known	None	0.15000000596046448	None	None	None	None
m54284U_191212_053548/14221631/ccs	PacBio_Hippocampus_Rep1	mm10_ERCC_SIRV	chr13	3538130	3565815	+	11	2180	37629	98338	ENSMUSG00000021218.10	ENSMUST00000223396.1	Gdi2	Gdi2-209	Known	Known	None	0.30000001192092896	None	None	None	None
m54284U_191107_221739/62652693/ccs	PacBio_Cortex_Rep1	mm10_ERCC_SIRV	chr15	3270997	3280507	+	5	2009	42652	109788	ENSMUSG00000064373.12	ENSMUST00000159216.8	Selenop	Selenop-203	Known	Known	None	0.15000000596046448	None	None	None	None
m54284U_191107_221739/3868727/ccs	PacBio_Cortex_Rep1	mm10_ERCC_SIRV	chr11	3409228	3344460	-	16	3364	32134	84391	ENSMUSG00000020451.17	ENSMUST00000101638.3	Limk2	Limk2-201	Known	Known	None	0.15000000596046448	None	None	None	None
m54284U_191212_053548/17041712/ccs	PacBio_Hippocampus_Rep1	mm10_ERCC_SIRV	chr13	3538130	3565820	+	11	2185	37629	98338	ENSMUSG00000021218.10	ENSMUST00000223396.1	Gdi2	Gdi2-209	Known	Known	None	0.15000000596046448	None	None	None	None
m54284U_191107_221739/62719909/ccs	PacBio_Cortex_Rep1	mm10_ERCC_SIRV	chr15	3270997	3280504	+	5	2006	42652	109788	ENSMUSG00000064373.12	ENSMUST00000159216.8	Selenop	Selenop-203	Known	Known	None	0.15000000596046448	None	None	None	None
m54284U_191212_053548/17893054/ccs	PacBio_Hippocampus_Rep1	mm10_ERCC_SIRV	chr13	3538130	3565820	+	11	2185	37629	98338	ENSMUSG00000021218.10	ENSMUST00000223396.1	Gdi2	Gdi2-209	Known	Known	None	0.15000000596046448	None	None	None	None
m54284U_191107_221739/12913070/ccs	PacBio_Cortex_Rep1	mm10_ERCC_SIRV	chr11	3371358	3344460	-	16	3489	32134	84388	ENSMUSG00000020451.17	ENSMUST00000101640.9	Limk2	Limk2-202	Known	Known	None	0.15000000596046448	None	None	None	None
m54284U_191107_221739/62914898/ccs	PacBio_Cortex_Rep1	mm10_ERCC_SIRV	chr15	3270997	3280506	+	5	2008	42652	109788	ENSMUSG00000064373.12	ENSMUST00000159216.8	Selenop	Selenop-203	Known	Known	None	0.15000000596046448	None	None	None	None
m54284U_191212_053548/18811243/ccs	PacBio_Hippocampus_Rep1	mm10_ERCC_SIRV	chr13	3538130	3565820	+	11	2185	37629	98338	ENSMUSG00000021218.10	ENSMUST00000223396.1	Gdi2	Gdi2-209	Known	Known	None	0.15000000596046448	None	None	None	None
m54284U_191107_221739/62982501/ccs	PacBio_Cortex_Rep1	mm10_ERCC_SIRV	chr15	3270997	3280505	+	5	2007	42652	109788	ENSMUSG00000064373.12	ENSMUST00000159216.8	Selenop	Selenop-203	Known	Known	None	0.15000000596046448	None	None	None	None
m54284U_191107_221739/19203251/ccs	PacBio_Cortex_Rep1	mm10_ERCC_SIRV	chr11	3355925	3344455	-	10	3535	32134	142681	ENSMUSG00000020451.17	ENCODEMT000142681	Limk2	ENCODEMT000142681	Known	ISM	Suffix	0.15000000596046448	None	None	None	None
m54284U_191212_053548/21366682/ccs	PacBio_Hippocampus_Rep1	mm10_ERCC_SIRV	chr13	3538130	3565818	+	11	2183	37629	98338	ENSMUSG00000021218.10	ENSMUST00000223396.1	Gdi2	Gdi2-209	Known	Known	None	0.15000000596046448	None	None	None	None
m54284U_191107_221739/62982869/ccs	PacBio_Cortex_Rep1	mm10_ERCC_SIRV	chr15	3270997	3280506	+	5	2008	42652	109788	ENSMUSG00000064373.12	ENSMUST00000159216.8	Selenop	Selenop-203	Known	Known	None	0.15000000596046448	None	None	None	None
m54284U_191212_053548/22087950/ccs	PacBio_Hippocampus_Rep1	mm10_ERCC_SIRV	chr13	3538130	3565815	+	11	2180	37629	98338	ENSMUSG00000021218.10	ENSMUST00000223396.1	Gdi2	Gdi2-209	Known	Known	None	0.30000001192092896	None	None	None	None
m54284U_191107_221739/39782041/ccs	PacBio_Cortex_Rep1	mm10_ERCC_SIRV	chr11	3371348	3344460	-	16	3479	32134	84388	ENSMUSG00000020451.17	ENSMUST00000101640.9	Limk2	Limk2-202	Known	Known	None	0.15000000596046448	None	None	None	None
m54284U_191107_221739/63310203/ccs	PacBio_Cortex_Rep1	mm10_ERCC_SIRV	chr15	3270997	3280506	+	5	2008	42652	109788	ENSMUSG00000064373.12	ENSMUST00000159216.8	Selenop	Selenop-203	Known	Known	None	0.15000000596046448	None	None	None	None
m54284U_191212_053548/22283610/ccs	PacBio_Hippocampus_Rep1	mm10_ERCC_SIRV	chr13	3538130	3565818	+	11	2183	37629	98338	ENSMUSG00000021218.10	ENSMUST00000223396.1	Gdi2	Gdi2-209	Known	Known	None	0.15000000596046448	None	None	None	None
m54284U_191107_221739/63570890/ccs	PacBio_Cortex_Rep1	mm10_ERCC_SIRV	chr15	3270997	3280504	+	5	2006	42652	109788	ENSMUSG00000064373.12	ENSMUST00000159216.8	Selenop	Selenop-203	Known	Known	None	0.15000000596046448	None	None	None	None
m54284U_191212_053548/24185446/ccs	PacBio_Hippocampus_Rep1	mm10_ERCC_SIRV	chr13	3538130	3565821	+	11	2186	37629	98338	ENSMUSG00000021218.10	ENSMUST00000223396.1	Gdi2	Gdi2-209	Known	Known	None	0.10000000149011612	None	None	None	None
m54284U_191107_221739/39848615/ccs	PacBio_Cortex_Rep1	mm10_ERCC_SIRV	chr11	3371371	3344460	-	16	3502	32134	84388	ENSMUSG00000020451.17	ENSMUST00000101640.9	Limk2	Limk2-202	Known	Known	None	0.15000000596046448	None	None	None	None
m54284U_191107_221739/63833924/ccs	PacBio_Cortex_Rep1	mm10_ERCC_SIRV	chr15	3270997	3280507	+	5	2009	42652	109788	ENSMUSG00000064373.12	ENSMUST00000159216.8	Selenop	Selenop-203	Known	Known	None	0.15000000596046448	None	None	None	None
m54284U_191212_053548/24510959/ccs	PacBio_Hippocampus_Rep1	mm10_ERCC_SIRV	chr13	3538130	3565820	+	11	2185	37629	98338	ENSMUSG00000021218.10	ENSMUST00000223396.1	Gdi2	Gdi2-209	Known	Known	None	0.15000000596046448	None	None	None	None
m54284U_191107_221739/63898635/ccs	PacBio_Cortex_Rep1	mm10_ERCC_SIRV	chr15	3270997	3280504	+	5	2006	42652	109788	ENSMUSG00000064373.12	ENSMUST00000159216.8	Selenop	Selenop-203	Known	Known	None	0.15000000596046448	None	None	None	None
m54284U_191107_221739/48235481/ccs	PacBio_Cortex_Rep1	mm10_ERCC_SIRV	chr11	3371265	3344460	-	15	3378	32134	84389	ENSMUSG00000020451.17	ENSMUST00000101642.9	Limk2	Limk2-203	Known	Known	None	0.15000000596046448	None	None	None	None
m54284U_191212_053548/24512324/ccs	PacBio_Hippocampus_Rep1	mm10_ERCC_SIRV	chr13	3538130	3565818	+	11	2183	37629	98338	ENSMUSG00000021218.10	ENSMUST00000223396.1	Gdi2	Gdi2-209	Known	Known	None	0.15000000596046448	None	None	None	None
m54284U_191107_221739/64291781/ccs	PacBio_Cortex_Rep1	mm10_ERCC_SIRV	chr15	3270997	3280498	+	4	1792	42652	142712	ENSMUSG00000064373.12	ENCODEMT000142712	Selenop	ENCODEMT000142712	Known	NIC	None	0.30000001192092896	None	None	None	None
m54284U_191212_053548/25954097/ccs	PacBio_Hippocampus_Rep1	mm10_ERCC_SIRV	chr13	3538130	3565820	+	11	2185	37629	98338	ENSMUSG00000021218.10	ENSMUST00000223396.1	Gdi2	Gdi2-209	Known	Known	None	0.15000000596046448	None	None	None	None
m54284U_191107_221739/56625678/ccs	PacBio_Cortex_Rep1	mm10_ERCC_SIRV	chr11	3371421	3344460	-	15	3534	32134	84389	ENSMUSG00000020451.17	ENSMUST00000101642.9	Limk2	Limk2-203	Known	Known	None	0.15000000596046448	None	None	None	None
m54284U_191212_053548/27003410/ccs	PacBio_Hippocampus_Rep1	mm10_ERCC_SIRV	chr13	3538130	3565820	+	11	2185	37629	98338	ENSMUSG00000021218.10	ENSMUST00000223396.1	Gdi2	Gdi2-209	Known	Known	None	0.15000000596046448	None	None	None	None
m54284U_191107_221739/64292262/ccs	PacBio_Cortex_Rep1	mm10_ERCC_SIRV	chr15	3270997	3280501	+	5	2003	42652	109788	ENSMUSG00000064373.12	ENSMUST00000159216.8	Selenop	Selenop-203	Known	Known	None	0.15000000596046448	None	None	None	None
m54284U_191107_221739/73533504/ccs	PacBio_Cortex_Rep1	mm10_ERCC_SIRV	chr11	3371394	3344460	-	16	3525	32134	84388	ENSMUSG00000020451.17	ENSMUST00000101640.9	Limk2	Limk2-202	Known	Known	None	0.15000000596046448	None	None	None	None
m54284U_191107_221739/64293618/ccs	PacBio_Cortex_Rep1	mm10_ERCC_SIRV	chr15	3270997	3280505	+	5	2007	42652	109788	ENSMUSG00000064373.12	ENSMUST00000159216.8	Selenop	Selenop-203	Known	Known	None	0.15000000596046448	None	None	None	None
m54284U_191212_053548/28510577/ccs	PacBio_Hippocampus_Rep1	mm10_ERCC_SIRV	chr13	3538130	3566205	+	11	2570	37629	98338	ENSMUSG00000021218.10	ENSMUST00000223396.1	Gdi2	Gdi2-209	Known	Known	None	0.25	None	None	None	None
m54284U_191107_221739/64356670/ccs	PacBio_Cortex_Rep1	mm10_ERCC_SIRV	chr15	3270997	3280504	+	5	2006	42652	109788	ENSMUSG00000064373.12	ENSMUST00000159216.8	Selenop	Selenop-203	Known	Known	None	0.15000000596046448	None	None	None	None
m54284U_191212_053548/29492708/ccs	PacBio_Hippocampus_Rep1	mm10_ERCC_SIRV	chr13	3538130	3565818	+	11	2183	37629	98338	ENSMUSG00000021218.10	ENSMUST00000223396.1	Gdi2	Gdi2-209	Known	Known	None	0.15000000596046448	None	None	None	None
m54284U_191107_221739/86704600/ccs	PacBio_Cortex_Rep1	mm10_ERCC_SIRV	chr11	3352781	3344463	-	8	2101	32134	142636	ENSMUSG00000020451.17	ENCODEMT000142636	Limk2	ENCODEMT000142636	Known	ISM	Suffix	0.15000000596046448	None	None	None	None
m54284U_191107_221739/64423139/ccs	PacBio_Cortex_Rep1	mm10_ERCC_SIRV	chr15	3270997	3280507	+	5	2009	42652	109788	ENSMUSG00000064373.12	ENSMUST00000159216.8	Selenop	Selenop-203	Known	Known	None	0.15000000596046448	None	None	None	None
m54284U_191107_221739/95553654/ccs	PacBio_Cortex_Rep1	mm10_ERCC_SIRV	chr11	3371391	3344460	-	16	3518	32134	142713	ENSMUSG00000020451.17	ENCODEMT000142713	Limk2	ENCODEMT000142713	Known	NNC	None	0.15000000596046448	None	None	None	None
m54284U_191212_053548/30278230/ccs	PacBio_Hippocampus_Rep1	mm10_ERCC_SIRV	chr13	3538130	3565821	+	11	2186	37629	98338	ENSMUSG00000021218.10	ENSMUST00000223396.1	Gdi2	Gdi2-209	Known	Known	None	0.10000000149011612	None	None	None	None
m54284U_191212_053548/37749843/ccs	PacBio_Hippocampus_Rep1	mm10_ERCC_SIRV	chr13	3538130	3565820	+	11	2185	37629	98338	ENSMUSG00000021218.10	ENSMUST00000223396.1	Gdi2	Gdi2-209	Known	Known	None	0.15000000596046448	None	None	None	None
m54284U_191107_221739/65210892/ccs	PacBio_Cortex_Rep1	mm10_ERCC_SIRV	chr15	3270997	3279689	+	5	1191	42652	109788	ENSMUSG00000064373.12	ENSMUST00000159216.8	Selenop	Selenop-203	Known	Known	None	0.5	None	None	None	None
m54284U_191212_053548/38274944/ccs	PacBio_Hippocampus_Rep1	mm10_ERCC_SIRV	chr13	3538130	3565820	+	11	2185	37629	98338	ENSMUSG00000021218.10	ENSMUST00000223396.1	Gdi2	Gdi2-209	Known	Known	None	0.15000000596046448	None	None	None	None
m54284U_191107_221739/107152005/ccs	PacBio_Cortex_Rep1	mm10_ERCC_SIRV	chr11	3371265	3344460	-	15	3378	32134	84389	ENSMUSG00000020451.17	ENSMUST00000101642.9	Limk2	Limk2-203	Known	Known	None	0.15000000596046448	None	None	None	None
m54284U_191212_053548/38537359/ccs	PacBio_Hippocampus_Rep1	mm10_ERCC_SIRV	chr13	3538130	3565814	+	11	2179	37629	98338	ENSMUSG00000021218.10	ENSMUST00000223396.1	Gdi2	Gdi2-209	Known	Known	None	0.30000001192092896	None	None	None	None
m54284U_191107_221739/65537892/ccs	PacBio_Cortex_Rep1	mm10_ERCC_SIRV	chr15	3270997	3280498	+	5	2000	42652	109788	ENSMUSG00000064373.12	ENSMUST00000159216.8	Selenop	Selenop-203	Known	Known	None	0.30000001192092896	None	None	None	None
m54284U_191212_053548/41486723/ccs	PacBio_Hippocampus_Rep1	mm10_ERCC_SIRV	chr13	3538130	3565820	+	11	2185	37629	98338	ENSMUSG00000021218.10	ENSMUST00000223396.1	Gdi2	Gdi2-209	Known	Known	None	0.15000000596046448	None	None	None	None
m54284U_191107_221739/65931440/ccs	PacBio_Cortex_Rep1	mm10_ERCC_SIRV	chr15	3270997	3280505	+	5	2007	42652	109788	ENSMUSG00000064373.12	ENSMUST00000159216.8	Selenop	Selenop-203	Known	Known	None	0.15000000596046448	None	None	None	None
m54284U_191107_221739/112396134/ccs	PacBio_Cortex_Rep1	mm10_ERCC_SIRV	chr11	3371391	3344460	-	15	3504	32134	84389	ENSMUSG00000020451.17	ENSMUST00000101642.9	Limk2	Limk2-203	Known	Known	None	0.15000000596046448	None	None	None	None
m54284U_191212_053548/46860407/ccs	PacBio_Hippocampus_Rep1	mm10_ERCC_SIRV	chr13	3538130	3565820	+	11	2185	37629	98338	ENSMUSG00000021218.10	ENSMUST00000223396.1	Gdi2	Gdi2-209	Known	Known	None	0.15000000596046448	None	None	None	None
m54284U_191107_221739/66192311/ccs	PacBio_Cortex_Rep1	mm10_ERCC_SIRV	chr15	3270997	3280507	+	5	2009	42652	109788	ENSMUSG00000064373.12	ENSMUST00000159216.8	Selenop	Selenop-203	Known	Known	None	0.15000000596046448	None	None	None	None
m54284U_191212_053548/50463063/ccs	PacBio_Hippocampus_Rep1	mm10_ERCC_SIRV	chr13	3538130	3565820	+	11	2185	37629	98338	ENSMUSG00000021218.10	ENSMUST00000223396.1	Gdi2	Gdi2-209	Known	Known	None	0.15000000596046448	None	None	None	None
m54284U_191107_221739/114688801/ccs	PacBio_Cortex_Rep1	mm10_ERCC_SIRV	chr11	3355445	3344456	-	10	2372	32134	142680	ENSMUSG00000020451.17	ENCODEMT000142680	Limk2	ENCODEMT000142680	Known	ISM	Suffix	0.15000000596046448	None	None	None	None
m54284U_191107_221739/66324566/ccs	PacBio_Cortex_Rep1	mm10_ERCC_SIRV	chr15	3270997	3280505	+	5	2007	42652	109788	ENSMUSG00000064373.12	ENSMUST00000159216.8	Selenop	Selenop-203	Known	Known	None	0.15000000596046448	None	None	None	None
m54284U_191212_053548/51119418/ccs	PacBio_Hippocampus_Rep1	mm10_ERCC_SIRV	chr13	3538130	3565793	+	11	2135	37629	98338	ENSMUSG00000021218.10	ENSMUST00000223396.1	Gdi2	Gdi2-209	Known	Known	None	0.5	None	None	None	None
m54284U_191107_221739/66783383/ccs	PacBio_Cortex_Rep1	mm10_ERCC_SIRV	chr15	3270997	3280505	+	5	2007	42652	109788	ENSMUSG00000064373.12	ENSMUST00000159216.8	Selenop	Selenop-203	Known	Known	None	0.15000000596046448	None	None	None	None
m54284U_191107_221739/118947855/ccs	PacBio_Cortex_Rep1	mm10_ERCC_SIRV	chr11	3359104	3344459	-	14	2890	32134	142644	ENSMUSG00000020451.17	ENCODEMT000142644	Limk2	ENCODEMT000142644	Known	ISM	Suffix	0.15000000596046448	None	None	None	None
m54284U_191212_053548/53282586/ccs	PacBio_Hippocampus_Rep1	mm10_ERCC_SIRV	chr13	3538130	3565820	+	11	2185	37629	98338	ENSMUSG00000021218.10	ENSMUST00000223396.1	Gdi2	Gdi2-209	Known	Known	None	0.15000000596046448	None	None	None	None
m54284U_191107_221739/66912289/ccs	PacBio_Cortex_Rep1	mm10_ERCC_SIRV	chr15	3270997	3280506	+	5	2008	42652	109788	ENSMUSG00000064373.12	ENSMUST00000159216.8	Selenop	Selenop-203	Known	Known	None	0.15000000596046448	None	None	None	None
m54284U_191212_053548/55182195/ccs	PacBio_Hippocampus_Rep1	mm10_ERCC_SIRV	chr13	3538130	3565797	+	11	2162	37629	98338	ENSMUSG00000021218.10	ENSMUST00000223396.1	Gdi2	Gdi2-209	Known	Known	None	0.5	None	None	None	None
m54284U_191107_221739/119472701/ccs	PacBio_Cortex_Rep1	mm10_ERCC_SIRV	chr11	3371358	3344460	-	15	3465	32134	84389	ENSMUSG00000020451.17	ENSMUST00000101642.9	Limk2	Limk2-203	Known	Known	None	0.15000000596046448	None	None	None	None
m54284U_191107_221739/66914869/ccs	PacBio_Cortex_Rep1	mm10_ERCC_SIRV	chr15	3270997	3280498	+	5	2000	42652	109788	ENSMUSG00000064373.12	ENSMUST00000159216.8	Selenop	Selenop-203	Known	Known	None	0.30000001192092896	None	None	None	None
m54284U_191212_053548/56297121/ccs	PacBio_Hippocampus_Rep1	mm10_ERCC_SIRV	chr13	3538130	3565820	+	11	2185	37629	98338	ENSMUSG00000021218.10	ENSMUST00000223396.1	Gdi2	Gdi2-209	Known	Known	None	0.15000000596046448	None	None	None	None
m54284U_191107_221739/66978594/ccs	PacBio_Cortex_Rep1	mm10_ERCC_SIRV	chr15	3270997	3280504	+	5	2006	42652	109788	ENSMUSG00000064373.12	ENSMUST00000159216.8	Selenop	Selenop-203	Known	Known	None	0.15000000596046448	None	None	None	None
m54284U_191107_221739/139463064/ccs	PacBio_Cortex_Rep1	mm10_ERCC_SIRV	chr11	3409208	3344460	-	16	3344	32134	84391	ENSMUSG00000020451.17	ENSMUST00000101638.3	Limk2	Limk2-201	Known	Known	None	0.15000000596046448	None	None	None	None
m54284U_191212_053548/57540886/ccs	PacBio_Hippocampus_Rep1	mm10_ERCC_SIRV	chr13	3538130	3565814	+	11	2179	37629	98338	ENSMUSG00000021218.10	ENSMUST00000223396.1	Gdi2	Gdi2-209	Known	Known	None	0.30000001192092896	None	None	None	None
m54284U_191107_221739/67044257/ccs	PacBio_Cortex_Rep1	mm10_ERCC_SIRV	chr15	3270997	3280498	+	5	2000	42652	109788	ENSMUSG00000064373.12	ENSMUST00000159216.8	Selenop	Selenop-203	Known	Known	None	0.30000001192092896	None	None	None	None
m54284U_191212_053548/57542741/ccs	PacBio_Hippocampus_Rep1	mm10_ERCC_SIRV	chr13	3538130	3565820	+	11	2185	37629	98338	ENSMUSG00000021218.10	ENSMUST00000223396.1	Gdi2	Gdi2-209	Known	Known	None	0.15000000596046448	None	None	None	None
m54284U_191107_221739/140839191/ccs	PacBio_Cortex_Rep1	mm10_ERCC_SIRV	chr11	3409147	3344460	-	16	3283	32134	84391	ENSMUSG00000020451.17	ENSMUST00000101638.3	Limk2	Limk2-201	Known	Known	None	0.15000000596046448	None	None	None	None
m54284U_191107_221739/141231160/ccs	PacBio_Cortex_Rep1	mm10_ERCC_SIRV	chr11	3371349	3344460	-	15	3654	32134	142714	ENSMUSG00000020451.17	ENCODEMT000142714	Limk2	ENCODEMT000142714	Known	NNC	None	0.15000000596046448	None	None	None	None
m54284U_191107_221739/67045982/ccs	PacBio_Cortex_Rep1	mm10_ERCC_SIRV	chr15	3270997	3280506	+	5	2008	42652	109788	ENSMUSG00000064373.12	ENSMUST00000159216.8	Selenop	Selenop-203	Known	Known	None	0.15000000596046448	None	None	None	None
m54284U_191212_053548/58984717/ccs	PacBio_Hippocampus_Rep1	mm10_ERCC_SIRV	chr13	3538130	3565820	+	11	2185	37629	98338	ENSMUSG00000021218.10	ENSMUST00000223396.1	Gdi2	Gdi2-209	Known	Known	None	0.15000000596046448	None	None	None	None
m54284U_191212_053548/59637881/ccs	PacBio_Hippocampus_Rep1	mm10_ERCC_SIRV	chr13	3538130	3565820	+	11	2185	37629	98338	ENSMUSG00000021218.10	ENSMUST00000223396.1	Gdi2	Gdi2-209	Known	Known	None	0.15000000596046448	None	None	None	None
m54284U_191107_221739/67109160/ccs	PacBio_Cortex_Rep1	mm10_ERCC_SIRV	chr15	3270997	3280505	+	5	2007	42652	109788	ENSMUSG00000064373.12	ENSMUST00000159216.8	Selenop	Selenop-203	Known	Known	None	0.15000000596046448	None	None	None	None
m54284U_191107_221739/144443420/ccs	PacBio_Cortex_Rep1	mm10_ERCC_SIRV	chr11	3371318	3344460	-	15	3431	32134	84389	ENSMUSG00000020451.17	ENSMUST00000101642.9	Limk2	Limk2-203	Known	Known	None	0.15000000596046448	None	None	None	None
m54284U_191212_053548/62458028/ccs	PacBio_Hippocampus_Rep1	mm10_ERCC_SIRV	chr13	3538130	3565820	+	11	2185	37629	98338	ENSMUSG00000021218.10	ENSMUST00000223396.1	Gdi2	Gdi2-209	Known	Known	None	0.15000000596046448	None	None	None	None
m54284U_191107_221739/67110846/ccs	PacBio_Cortex_Rep1	mm10_ERCC_SIRV	chr15	3270997	3280504	+	5	2006	42652	109788	ENSMUSG00000064373.12	ENSMUST00000159216.8	Selenop	Selenop-203	Known	Known	None	0.15000000596046448	None	None	None	None
m54284U_191212_053548/63178681/ccs	PacBio_Hippocampus_Rep1	mm10_ERCC_SIRV	chr13	3538130	3565820	+	11	2185	37629	98338	ENSMUSG00000021218.10	ENSMUST00000223396.1	Gdi2	Gdi2-209	Known	Known	None	0.15000000596046448	None	None	None	None
m54284U_191107_221739/67176162/ccs	PacBio_Cortex_Rep1	mm10_ERCC_SIRV	chr15	3270997	3280507	+	5	2009	42652	109788	ENSMUSG00000064373.12	ENSMUST00000159216.8	Selenop	Selenop-203	Known	Known	None	0.15000000596046448	None	None	None	None
m54284U_191107_221739/147849341/ccs	PacBio_Cortex_Rep1	mm10_ERCC_SIRV	chr11	3371390	3344460	-	16	3521	32134	84388	ENSMUSG00000020451.17	ENSMUST00000101640.9	Limk2	Limk2-202	Known	Known	None	0.15000000596046448	None	None	None	None
m54284U_191212_053548/63702145/ccs	PacBio_Hippocampus_Rep1	mm10_ERCC_SIRV	chr13	3538130	3565818	+	11	2183	37629	98338	ENSMUSG00000021218.10	ENSMUST00000223396.1	Gdi2	Gdi2-209	Known	Known	None	0.15000000596046448	None	None	None	None
m54284U_191107_221739/67305648/ccs	PacBio_Cortex_Rep1	mm10_ERCC_SIRV	chr15	3270997	3280498	+	5	2000	42652	109788	ENSMUSG00000064373.12	ENSMUST00000159216.8	Selenop	Selenop-203	Known	Known	None	0.30000001192092896	None	None	None	None
m54284U_191107_221739/158860054/ccs	PacBio_Cortex_Rep1	mm10_ERCC_SIRV	chr11	3371288	3344460	-	16	3419	32134	84388	ENSMUSG00000020451.17	ENSMUST00000101640.9	Limk2	Limk2-202	Known	Known	None	0.15000000596046448	None	None	None	None
m54284U_191212_053548/63832695/ccs	PacBio_Hippocampus_Rep1	mm10_ERCC_SIRV	chr13	3538130	3565820	+	11	2185	37629	98338	ENSMUSG00000021218.10	ENSMUST00000223396.1	Gdi2	Gdi2-209	Known	Known	None	0.15000000596046448	None	None	None	None
m54284U_191107_221739/67436656/ccs	PacBio_Cortex_Rep1	mm10_ERCC_SIRV	chr15	3270997	3280507	+	5	2009	42652	109788	ENSMUSG00000064373.12	ENSMUST00000159216.8	Selenop	Selenop-203	Known	Known	None	0.15000000596046448	None	None	None	None
m54284U_191212_053548/64947580/ccs	PacBio_Hippocampus_Rep1	mm10_ERCC_SIRV	chr13	3538130	3565820	+	11	2185	37629	98338	ENSMUSG00000021218.10	ENSMUST00000223396.1	Gdi2	Gdi2-209	Known	Known	None	0.15000000596046448	None	None	None	None
m54284U_191107_221739/161218597/ccs	PacBio_Cortex_Rep1	mm10_ERCC_SIRV	chr11	3371384	3344460	-	15	3497	32134	84389	ENSMUSG00000020451.17	ENSMUST00000101642.9	Limk2	Limk2-203	Known	Known	None	0.15000000596046448	None	None	None	None
m54284U_191107_221739/67700043/ccs	PacBio_Cortex_Rep1	mm10_ERCC_SIRV	chr15	3270997	3280508	+	5	2010	42652	109788	ENSMUSG00000064373.12	ENSMUST00000159216.8	Selenop	Selenop-203	Known	Known	None	0.15000000596046448	None	None	None	None
m54284U_191212_053548/65013170/ccs	PacBio_Hippocampus_Rep1	mm10_ERCC_SIRV	chr13	3538130	3565820	+	11	2185	37629	98338	ENSMUSG00000021218.10	ENSMUST00000223396.1	Gdi2	Gdi2-209	Known	Known	None	0.15000000596046448	None	None	None	None
m54284U_191107_221739/67962258/ccs	PacBio_Cortex_Rep1	mm10_ERCC_SIRV	chr15	3270997	3280506	+	5	2008	42652	109788	ENSMUSG00000064373.12	ENSMUST00000159216.8	Selenop	Selenop-203	Known	Known	None	0.15000000596046448	None	None	None	None
m54284U_191107_221739/169280752/ccs	PacBio_Cortex_Rep1	mm10_ERCC_SIRV	chr11	3409195	3344464	-	17	3325	32134	142635	ENSMUSG00000020451.17	ENCODEMT000142635	Limk2	ENCODEMT000142635	Known	NIC	None	0.15000000596046448	None	None	None	None
m54284U_191212_053548/69405177/ccs	PacBio_Hippocampus_Rep1	mm10_ERCC_SIRV	chr13	3538130	3565820	+	11	2185	37629	98338	ENSMUSG00000021218.10	ENSMUST00000223396.1	Gdi2	Gdi2-209	Known	Known	None	0.15000000596046448	None	None	None	None
m54284U_191107_221739/67963737/ccs	PacBio_Cortex_Rep1	mm10_ERCC_SIRV	chr15	3270997	3280508	+	5	2010	42652	109788	ENSMUSG00000064373.12	ENSMUST00000159216.8	Selenop	Selenop-203	Known	Known	None	0.15000000596046448	None	None	None	None
m54284U_191212_053548/70844789/ccs	PacBio_Hippocampus_Rep1	mm10_ERCC_SIRV	chr13	3538130	3565818	+	11	2183	37629	98338	ENSMUSG00000021218.10	ENSMUST00000223396.1	Gdi2	Gdi2-209	Known	Known	None	0.15000000596046448	None	None	None	None
m54284U_191107_221739/169412067/ccs	PacBio_Cortex_Rep1	mm10_ERCC_SIRV	chr11	3358283	3344459	-	12	2816	32134	142645	ENSMUSG00000020451.17	ENCODEMT000142645	Limk2	ENCODEMT000142645	Known	ISM	Suffix	0.15000000596046448	None	None	None	None
m54284U_191107_221739/68092110/ccs	PacBio_Cortex_Rep1	mm10_ERCC_SIRV	chr15	3270997	3280498	+	5	2000	42652	109788	ENSMUSG00000064373.12	ENSMUST00000159216.8	Selenop	Selenop-203	Known	Known	None	0.30000001192092896	None	None	None	None
m54284U_191212_053548/71238060/ccs	PacBio_Hippocampus_Rep1	mm10_ERCC_SIRV	chr13	3538133	3565818	+	11	2153	37629	142468	ENSMUSG00000021218.10	ENCODEMT000142468	Gdi2	ENCODEMT000142468	Known	NIC	None	0.15000000596046448	None	None	None	None
m54284U_191107_221739/68092828/ccs	PacBio_Cortex_Rep1	mm10_ERCC_SIRV	chr15	3270997	3280504	+	5	2006	42652	109788	ENSMUSG00000064373.12	ENSMUST00000159216.8	Selenop	Selenop-203	Known	Known	None	0.15000000596046448	None	None	None	None
m54284U_191107_221739/176292371/ccs	PacBio_Cortex_Rep1	mm10_ERCC_SIRV	chr11	3371358	3344460	-	15	3471	32134	84389	ENSMUSG00000020451.17	ENSMUST00000101642.9	Limk2	Limk2-203	Known	Known	None	0.15000000596046448	None	None	None	None
m54284U_191212_053548/74385025/ccs	PacBio_Hippocampus_Rep1	mm10_ERCC_SIRV	chr13	3538130	3565820	+	11	2192	37629	98338	ENSMUSG00000021218.10	ENSMUST00000223396.1	Gdi2	Gdi2-209	Known	Known	None	0.15000000596046448	None	None	None	None
m54284U_191212_053548/82053097/ccs	PacBio_Hippocampus_Rep1	mm10_ERCC_SIRV	chr13	3538130	3565815	+	11	2180	37629	98338	ENSMUSG00000021218.10	ENSMUST00000223396.1	Gdi2	Gdi2-209	Known	Known	None	0.30000001192092896	None	None	None	None
m54284U_191107_221739/68223132/ccs	PacBio_Cortex_Rep1	mm10_ERCC_SIRV	chr15	3270997	3280506	+	5	2008	42652	109788	ENSMUSG00000064373.12	ENSMUST00000159216.8	Selenop	Selenop-203	Known	Known	None	0.15000000596046448	None	None	None	None
m54284U_191107_221739/178980083/ccs	PacBio_Cortex_Rep1	mm10_ERCC_SIRV	chr11	3371394	3344460	-	15	3507	32134	84389	ENSMUSG00000020451.17	ENSMUST00000101642.9	Limk2	Limk2-203	Known	Known	None	0.15000000596046448	None	None	None	None
m54284U_191212_053548/82511145/ccs	PacBio_Hippocampus_Rep1	mm10_ERCC_SIRV	chr13	3538130	3565820	+	11	2185	37629	98338	ENSMUSG00000021218.10	ENSMUST00000223396.1	Gdi2	Gdi2-209	Known	Known	None	0.15000000596046448	None	None	None	None
m54284U_191107_221739/68225152/ccs	PacBio_Cortex_Rep1	mm10_ERCC_SIRV	chr15	3270997	3280504	+	5	2006	42652	109788	ENSMUSG00000064373.12	ENSMUST00000159216.8	Selenop	Selenop-203	Known	Known	None	0.15000000596046448	None	None	None	None
m54284U_191109_043049/15270879/ccs	PacBio_Cortex_Rep2	mm10_ERCC_SIRV	chr11	3371384	3344460	-	16	3515	32134	84388	ENSMUSG00000020451.17	ENSMUST00000101640.9	Limk2	Limk2-202	Known	Known	None	0.15000000596046448	None	None	None	None
m54284U_191212_053548/83626621/ccs	PacBio_Hippocampus_Rep1	mm10_ERCC_SIRV	chr13	3538130	3565815	+	11	2180	37629	98338	ENSMUSG00000021218.10	ENSMUST00000223396.1	Gdi2	Gdi2-209	Known	Known	None	0.30000001192092896	None	None	None	None
m54284U_191107_221739/68552084/ccs	PacBio_Cortex_Rep1	mm10_ERCC_SIRV	chr15	3270997	3280498	+	5	2000	42652	109788	ENSMUSG00000064373.12	ENSMUST00000159216.8	Selenop	Selenop-203	Known	Known	None	0.30000001192092896	None	None	None	None
m54284U_191212_053548/83822587/ccs	PacBio_Hippocampus_Rep1	mm10_ERCC_SIRV	chr13	3538130	3565818	+	11	2183	37629	98338	ENSMUSG00000021218.10	ENSMUST00000223396.1	Gdi2	Gdi2-209	Known	Known	None	0.15000000596046448	None	None	None	None
m54284U_191107_221739/68552121/ccs	PacBio_Cortex_Rep1	mm10_ERCC_SIRV	chr15	3270997	3280506	+	5	2008	42652	109788	ENSMUSG00000064373.12	ENSMUST00000159216.8	Selenop	Selenop-203	Known	Known	None	0.15000000596046448	None	None	None	None
m54284U_191109_043049/25364435/ccs	PacBio_Cortex_Rep2	mm10_ERCC_SIRV	chr11	3353436	3344459	-	10	2361	32134	142649	ENSMUSG00000020451.17	ENCODEMT000142649	Limk2	ENCODEMT000142649	Known	ISM	Suffix	0.15000000596046448	None	None	None	None
m54284U_191212_053548/85066117/ccs	PacBio_Hippocampus_Rep1	mm10_ERCC_SIRV	chr13	3538130	3565820	+	11	2185	37629	98338	ENSMUSG00000021218.10	ENSMUST00000223396.1	Gdi2	Gdi2-209	Known	Known	None	0.15000000596046448	None	None	None	None
m54284U_191107_221739/68553087/ccs	PacBio_Cortex_Rep1	mm10_ERCC_SIRV	chr15	3270997	3280508	+	5	2010	42652	109788	ENSMUSG00000064373.12	ENSMUST00000159216.8	Selenop	Selenop-203	Known	Known	None	0.15000000596046448	None	None	None	None
m54284U_191109_043049/29098657/ccs	PacBio_Cortex_Rep2	mm10_ERCC_SIRV	chr11	3371348	3344460	-	16	3479	32134	84388	ENSMUSG00000020451.17	ENSMUST00000101640.9	Limk2	Limk2-202	Known	Known	None	0.15000000596046448	None	None	None	None
m54284U_191212_053548/85131599/ccs	PacBio_Hippocampus_Rep1	mm10_ERCC_SIRV	chr13	3538130	3565819	+	11	2184	37629	98338	ENSMUSG00000021218.10	ENSMUST00000223396.1	Gdi2	Gdi2-209	Known	Known	None	0.15000000596046448	None	None	None	None
m54284U_191107_221739/68617118/ccs	PacBio_Cortex_Rep1	mm10_ERCC_SIRV	chr15	3270997	3280498	+	5	2000	42652	109788	ENSMUSG00000064373.12	ENSMUST00000159216.8	Selenop	Selenop-203	Known	Known	None	0.30000001192092896	None	None	None	None
m54284U_191212_053548/86903178/ccs	PacBio_Hippocampus_Rep1	mm10_ERCC_SIRV	chr13	3538130	3565821	+	11	2186	37629	98338	ENSMUSG00000021218.10	ENSMUST00000223396.1	Gdi2	Gdi2-209	Known	Known	None	0.10000000149011612	None	None	None	None
m54284U_191109_043049/30017375/ccs	PacBio_Cortex_Rep2	mm10_ERCC_SIRV	chr11	3409207	3344460	-	16	3343	32134	84391	ENSMUSG00000020451.17	ENSMUST00000101638.3	Limk2	Limk2-201	Known	Known	None	0.15000000596046448	None	None	None	None
m54284U_191107_221739/68812817/ccs	PacBio_Cortex_Rep1	mm10_ERCC_SIRV	chr15	3270997	3280506	+	5	2008	42652	109788	ENSMUSG00000064373.12	ENSMUST00000159216.8	Selenop	Selenop-203	Known	Known	None	0.15000000596046448	None	None	None	None
m54284U_191212_053548/89128977/ccs	PacBio_Hippocampus_Rep1	mm10_ERCC_SIRV	chr13	3538130	3565819	+	11	2184	37629	98338	ENSMUSG00000021218.10	ENSMUST00000223396.1	Gdi2	Gdi2-209	Known	Known	None	0.15000000596046448	None	None	None	None
m54284U_191107_221739/69012168/ccs	PacBio_Cortex_Rep1	mm10_ERCC_SIRV	chr15	3270997	3280505	+	5	2007	42652	109788	ENSMUSG00000064373.12	ENSMUST00000159216.8	Selenop	Selenop-203	Known	Known	None	0.15000000596046448	None	None	None	None
m54284U_191109_043049/39191256/ccs	PacBio_Cortex_Rep2	mm10_ERCC_SIRV	chr11	3371312	3344460	-	15	3425	32134	84389	ENSMUSG00000020451.17	ENSMUST00000101642.9	Limk2	Limk2-203	Known	Known	None	0.15000000596046448	None	None	None	None
m54284U_191212_053548/89393222/ccs	PacBio_Hippocampus_Rep1	mm10_ERCC_SIRV	chr13	3538130	3565820	+	11	2185	37629	98338	ENSMUSG00000021218.10	ENSMUST00000223396.1	Gdi2	Gdi2-209	Known	Known	None	0.15000000596046448	None	None	None	None
m54284U_191107_221739/69206350/ccs	PacBio_Cortex_Rep1	mm10_ERCC_SIRV	chr15	3270997	3280505	+	5	2007	42652	109788	ENSMUSG00000064373.12	ENSMUST00000159216.8	Selenop	Selenop-203	Known	Known	None	0.15000000596046448	None	None	None	None
m54284U_191212_053548/89457099/ccs	PacBio_Hippocampus_Rep1	mm10_ERCC_SIRV	chr13	3538130	3565818	+	11	2183	37629	98338	ENSMUSG00000021218.10	ENSMUST00000223396.1	Gdi2	Gdi2-209	Known	Known	None	0.15000000596046448	None	None	None	None
m54284U_191109_043049/39913081/ccs	PacBio_Cortex_Rep2	mm10_ERCC_SIRV	chr11	3409149	3344460	-	16	3285	32134	84391	ENSMUSG00000020451.17	ENSMUST00000101638.3	Limk2	Limk2-201	Known	Known	None	0.15000000596046448	None	None	None	None
m54284U_191107_221739/69468234/ccs	PacBio_Cortex_Rep1	mm10_ERCC_SIRV	chr15	3270997	3280506	+	5	2008	42652	109788	ENSMUSG00000064373.12	ENSMUST00000159216.8	Selenop	Selenop-203	Known	Known	None	0.15000000596046448	None	None	None	None
m54284U_191212_053548/90440973/ccs	PacBio_Hippocampus_Rep1	mm10_ERCC_SIRV	chr13	3538130	3565818	+	11	2183	37629	98338	ENSMUSG00000021218.10	ENSMUST00000223396.1	Gdi2	Gdi2-209	Known	Known	None	0.15000000596046448	None	None	None	None
m54284U_191107_221739/69470055/ccs	PacBio_Cortex_Rep1	mm10_ERCC_SIRV	chr15	3270997	3280508	+	5	2010	42652	109788	ENSMUSG00000064373.12	ENSMUST00000159216.8	Selenop	Selenop-203	Known	Known	None	0.15000000596046448	None	None	None	None
m54284U_191109_043049/44239564/ccs	PacBio_Cortex_Rep2	mm10_ERCC_SIRV	chr11	3371391	3344460	-	15	3504	32134	84389	ENSMUSG00000020451.17	ENSMUST00000101642.9	Limk2	Limk2-203	Known	Known	None	0.15000000596046448	None	None	None	None
m54284U_191212_053548/93063201/ccs	PacBio_Hippocampus_Rep1	mm10_ERCC_SIRV	chr13	3538130	3565818	+	11	2183	37629	98338	ENSMUSG00000021218.10	ENSMUST00000223396.1	Gdi2	Gdi2-209	Known	Known	None	0.15000000596046448	None	None	None	None
m54284U_191107_221739/69536340/ccs	PacBio_Cortex_Rep1	mm10_ERCC_SIRV	chr15	3270997	3280506	+	5	2008	42652	109788	ENSMUSG00000064373.12	ENSMUST00000159216.8	Selenop	Selenop-203	Known	Known	None	0.15000000596046448	None	None	None	None
m54284U_191212_053548/95684483/ccs	PacBio_Hippocampus_Rep1	mm10_ERCC_SIRV	chr13	3538130	3565818	+	11	2183	37629	98338	ENSMUSG00000021218.10	ENSMUST00000223396.1	Gdi2	Gdi2-209	Known	Known	None	0.15000000596046448	None	None	None	None
m54284U_191109_043049/50136307/ccs	PacBio_Cortex_Rep2	mm10_ERCC_SIRV	chr11	3371391	3344460	-	15	3504	32134	84389	ENSMUSG00000020451.17	ENSMUST00000101642.9	Limk2	Limk2-203	Known	Known	None	0.15000000596046448	None	None	None	None
m54284U_191107_221739/69601166/ccs	PacBio_Cortex_Rep1	mm10_ERCC_SIRV	chr15	3270997	3280498	+	5	2000	42652	109788	ENSMUSG00000064373.12	ENSMUST00000159216.8	Selenop	Selenop-203	Known	Known	None	0.30000001192092896	None	None	None	None
m54284U_191212_053548/96535702/ccs	PacBio_Hippocampus_Rep1	mm10_ERCC_SIRV	chr13	3538130	3565820	+	11	2185	37629	98338	ENSMUSG00000021218.10	ENSMUST00000223396.1	Gdi2	Gdi2-209	Known	Known	None	0.15000000596046448	None	None	None	None
m54284U_191109_043049/75434603/ccs	PacBio_Cortex_Rep2	mm10_ERCC_SIRV	chr11	3409197	3344464	-	17	3327	32134	142635	ENSMUSG00000020451.17	ENCODEMT000142635	Limk2	ENCODEMT000142635	Known	NIC	None	0.15000000596046448	None	None	None	None
m54284U_191107_221739/69730350/ccs	PacBio_Cortex_Rep1	mm10_ERCC_SIRV	chr15	3270997	3280501	+	5	2003	42652	109788	ENSMUSG00000064373.12	ENSMUST00000159216.8	Selenop	Selenop-203	Known	Known	None	0.15000000596046448	None	None	None	None
m54284U_191212_053548/96536755/ccs	PacBio_Hippocampus_Rep1	mm10_ERCC_SIRV	chr13	3538130	3565820	+	11	2185	37629	98338	ENSMUSG00000021218.10	ENSMUST00000223396.1	Gdi2	Gdi2-209	Known	Known	None	0.15000000596046448	None	None	None	None
m54284U_191107_221739/70519506/ccs	PacBio_Cortex_Rep1	mm10_ERCC_SIRV	chr15	3270997	3280504	+	5	2006	42652	109788	ENSMUSG00000064373.12	ENSMUST00000159216.8	Selenop	Selenop-203	Known	Known	None	0.15000000596046448	None	None	None	None
m54284U_191212_053548/97912341/ccs	PacBio_Hippocampus_Rep1	mm10_ERCC_SIRV	chr13	3538130	3565820	+	11	2185	37629	98338	ENSMUSG00000021218.10	ENSMUST00000223396.1	Gdi2	Gdi2-209	Known	Known	None	0.15000000596046448	None	None	None	None
m54284U_191109_043049/82053197/ccs	PacBio_Cortex_Rep2	mm10_ERCC_SIRV	chr11	3371367	3344460	-	16	3498	32134	84388	ENSMUSG00000020451.17	ENSMUST00000101640.9	Limk2	Limk2-202	Known	Known	None	0.15000000596046448	None	None	None	None
m54284U_191107_221739/70582767/ccs	PacBio_Cortex_Rep1	mm10_ERCC_SIRV	chr15	3270997	3280505	+	5	2007	42652	109788	ENSMUSG00000064373.12	ENSMUST00000159216.8	Selenop	Selenop-203	Known	Known	None	0.15000000596046448	None	None	None	None
m54284U_191212_053548/98109785/ccs	PacBio_Hippocampus_Rep1	mm10_ERCC_SIRV	chr13	3538130	3565820	+	11	2185	37629	98338	ENSMUSG00000021218.10	ENSMUST00000223396.1	Gdi2	Gdi2-209	Known	Known	None	0.15000000596046448	None	None	None	None
m54284U_191107_221739/70582807/ccs	PacBio_Cortex_Rep1	mm10_ERCC_SIRV	chr15	3270997	3280505	+	5	2007	42652	109788	ENSMUSG00000064373.12	ENSMUST00000159216.8	Selenop	Selenop-203	Known	Known	None	0.15000000596046448	None	None	None	None
m54284U_191109_043049/82315443/ccs	PacBio_Cortex_Rep2	mm10_ERCC_SIRV	chr11	3371237	3344464	-	14	4277	32134	142634	ENSMUSG00000020451.17	ENCODEMT000142634	Limk2	ENCODEMT000142634	Known	NIC	None	0.15000000596046448	None	None	None	None
m54284U_191212_053548/99943697/ccs	PacBio_Hippocampus_Rep1	mm10_ERCC_SIRV	chr13	3538130	3566339	+	11	2704	37629	98338	ENSMUSG00000021218.10	ENSMUST00000223396.1	Gdi2	Gdi2-209	Known	Known	None	0.44999998807907104	None	None	None	None
m54284U_191107_221739/70649077/ccs	PacBio_Cortex_Rep1	mm10_ERCC_SIRV	chr15	3270997	3279739	+	5	1241	42652	109788	ENSMUSG00000064373.12	ENSMUST00000159216.8	Selenop	Selenop-203	Known	Known	None	0.5	None	None	None	None
m54284U_191109_043049/88082589/ccs	PacBio_Cortex_Rep2	mm10_ERCC_SIRV	chr11	3371391	3344460	-	15	3504	32134	84389	ENSMUSG00000020451.17	ENSMUST00000101642.9	Limk2	Limk2-203	Known	Known	None	0.15000000596046448	None	None	None	None
m54284U_191212_053548/101057127/ccs	PacBio_Hippocampus_Rep1	mm10_ERCC_SIRV	chr13	3538130	3565809	+	11	2174	37629	98338	ENSMUSG00000021218.10	ENSMUST00000223396.1	Gdi2	Gdi2-209	Known	Known	None	0.20000000298023224	None	None	None	None
m54284U_191107_221739/70845074/ccs	PacBio_Cortex_Rep1	mm10_ERCC_SIRV	chr15	3270997	3280507	+	5	2009	42652	109788	ENSMUSG00000064373.12	ENSMUST00000159216.8	Selenop	Selenop-203	Known	Known	None	0.15000000596046448	None	None	None	None
m54284U_191212_053548/102629496/ccs	PacBio_Hippocampus_Rep1	mm10_ERCC_SIRV	chr13	3538130	3565815	+	11	2180	37629	98338	ENSMUSG00000021218.10	ENSMUST00000223396.1	Gdi2	Gdi2-209	Known	Known	None	0.30000001192092896	None	None	None	None
m54284U_191109_043049/110430738/ccs	PacBio_Cortex_Rep2	mm10_ERCC_SIRV	chr11	3371409	3344460	-	16	3540	32134	84388	ENSMUSG00000020451.17	ENSMUST00000101640.9	Limk2	Limk2-202	Known	Known	None	0.15000000596046448	None	None	None	None
m54284U_191107_221739/71043475/ccs	PacBio_Cortex_Rep1	mm10_ERCC_SIRV	chr15	3270997	3280506	+	5	2008	42652	109788	ENSMUSG00000064373.12	ENSMUST00000159216.8	Selenop	Selenop-203	Known	Known	None	0.15000000596046448	None	None	None	None
m54284U_191212_053548/103024319/ccs	PacBio_Hippocampus_Rep1	mm10_ERCC_SIRV	chr13	3538130	3565815	+	11	2180	37629	98338	ENSMUSG00000021218.10	ENSMUST00000223396.1	Gdi2	Gdi2-209	Known	Known	None	0.30000001192092896	None	None	None	None
m54284U_191107_221739/71108869/ccs	PacBio_Cortex_Rep1	mm10_ERCC_SIRV	chr15	3270997	3280505	+	5	2007	42652	109788	ENSMUSG00000064373.12	ENSMUST00000159216.8	Selenop	Selenop-203	Known	Known	None	0.15000000596046448	None	None	None	None
m54284U_191109_043049/117244208/ccs	PacBio_Cortex_Rep2	mm10_ERCC_SIRV	chr11	3409172	3344460	-	15	4182	32134	142630	ENSMUSG00000020451.17	ENCODEMT000142630	Limk2	ENCODEMT000142630	Known	NIC	None	0.15000000596046448	None	None	None	None
m54284U_191212_053548/104596767/ccs	PacBio_Hippocampus_Rep1	mm10_ERCC_SIRV	chr13	3538130	3565820	+	11	2185	37629	98338	ENSMUSG00000021218.10	ENSMUST00000223396.1	Gdi2	Gdi2-209	Known	Known	None	0.15000000596046448	None	None	None	None
m54284U_191107_221739/71239674/ccs	PacBio_Cortex_Rep1	mm10_ERCC_SIRV	chr15	3270997	3280505	+	5	2007	42652	109788	ENSMUSG00000064373.12	ENSMUST00000159216.8	Selenop	Selenop-203	Known	Known	None	0.15000000596046448	None	None	None	None
m54284U_191212_053548/106433039/ccs	PacBio_Hippocampus_Rep1	mm10_ERCC_SIRV	chr13	3538130	3565820	+	11	2185	37629	98338	ENSMUSG00000021218.10	ENSMUST00000223396.1	Gdi2	Gdi2-209	Known	Known	None	0.15000000596046448	None	None	None	None
m54284U_191109_043049/117507029/ccs	PacBio_Cortex_Rep2	mm10_ERCC_SIRV	chr11	3371389	3344460	-	15	3502	32134	84389	ENSMUSG00000020451.17	ENSMUST00000101642.9	Limk2	Limk2-203	Known	Known	None	0.15000000596046448	None	None	None	None
m54284U_191107_221739/71436434/ccs	PacBio_Cortex_Rep1	mm10_ERCC_SIRV	chr15	3270997	3280506	+	5	2008	42652	109788	ENSMUSG00000064373.12	ENSMUST00000159216.8	Selenop	Selenop-203	Known	Known	None	0.15000000596046448	None	None	None	None
m54284U_191212_053548/107283368/ccs	PacBio_Hippocampus_Rep1	mm10_ERCC_SIRV	chr13	3538130	3565815	+	11	2180	37629	98338	ENSMUSG00000021218.10	ENSMUST00000223396.1	Gdi2	Gdi2-209	Known	Known	None	0.30000001192092896	None	None	None	None
m54284U_191107_221739/71565336/ccs	PacBio_Cortex_Rep1	mm10_ERCC_SIRV	chr15	3270997	3280498	+	5	2000	42652	109788	ENSMUSG00000064373.12	ENSMUST00000159216.8	Selenop	Selenop-203	Known	Known	None	0.30000001192092896	None	None	None	None
m54284U_191109_043049/139921353/ccs	PacBio_Cortex_Rep2	mm10_ERCC_SIRV	chr11	3409124	3344460	-	16	3260	32134	84391	ENSMUSG00000020451.17	ENSMUST00000101638.3	Limk2	Limk2-201	Known	Known	None	0.15000000596046448	None	None	None	None
m54284U_191212_053548/111214882/ccs	PacBio_Hippocampus_Rep1	mm10_ERCC_SIRV	chr13	3538130	3565820	+	11	2185	37629	98338	ENSMUSG00000021218.10	ENSMUST00000223396.1	Gdi2	Gdi2-209	Known	Known	None	0.15000000596046448	None	None	None	None
m54284U_191107_221739/71827886/ccs	PacBio_Cortex_Rep1	mm10_ERCC_SIRV	chr15	3270997	3280505	+	5	2007	42652	109788	ENSMUSG00000064373.12	ENSMUST00000159216.8	Selenop	Selenop-203	Known	Known	None	0.15000000596046448	None	None	None	None
m54284U_191212_053548/111346189/ccs	PacBio_Hippocampus_Rep1	mm10_ERCC_SIRV	chr13	3538130	3565820	+	11	2185	37629	98338	ENSMUSG00000021218.10	ENSMUST00000223396.1	Gdi2	Gdi2-209	Known	Known	None	0.15000000596046448	None	None	None	None
m54284U_191109_043049/148899088/ccs	PacBio_Cortex_Rep2	mm10_ERCC_SIRV	chr11	3371315	3344464	-	14	4355	32134	142634	ENSMUSG00000020451.17	ENCODEMT000142634	Limk2	ENCODEMT000142634	Known	NIC	None	0.15000000596046448	None	None	None	None
m54284U_191107_221739/72157343/ccs	PacBio_Cortex_Rep1	mm10_ERCC_SIRV	chr15	3270997	3280506	+	5	2008	42652	109788	ENSMUSG00000064373.12	ENSMUST00000159216.8	Selenop	Selenop-203	Known	Known	None	0.15000000596046448	None	None	None	None
m54284U_191212_053548/112526411/ccs	PacBio_Hippocampus_Rep1	mm10_ERCC_SIRV	chr13	3538130	3565820	+	11	2185	37629	98338	ENSMUSG00000021218.10	ENSMUST00000223396.1	Gdi2	Gdi2-209	Known	Known	None	0.15000000596046448	None	None	None	None
m54284U_191107_221739/72222617/ccs	PacBio_Cortex_Rep1	mm10_ERCC_SIRV	chr15	3270997	3280506	+	5	2008	42652	109788	ENSMUSG00000064373.12	ENSMUST00000159216.8	Selenop	Selenop-203	Known	Known	None	0.15000000596046448	None	None	None	None
m54284U_191109_043049/158206261/ccs	PacBio_Cortex_Rep2	mm10_ERCC_SIRV	chr11	3371367	3344460	-	16	3510	32134	84388	ENSMUSG00000020451.17	ENSMUST00000101640.9	Limk2	Limk2-202	Known	Known	None	0.15000000596046448	None	None	None	None
m54284U_191212_053548/116129856/ccs	PacBio_Hippocampus_Rep1	mm10_ERCC_SIRV	chr13	3538130	3565820	+	11	2185	37629	98338	ENSMUSG00000021218.10	ENSMUST00000223396.1	Gdi2	Gdi2-209	Known	Known	None	0.15000000596046448	None	None	None	None
m54284U_191107_221739/72223021/ccs	PacBio_Cortex_Rep1	mm10_ERCC_SIRV	chr15	3270997	3280507	+	5	2009	42652	109788	ENSMUSG00000064373.12	ENSMUST00000159216.8	Selenop	Selenop-203	Known	Known	None	0.15000000596046448	None	None	None	None
m54284U_191212_053548/116261721/ccs	PacBio_Hippocampus_Rep1	mm10_ERCC_SIRV	chr13	3538130	3565820	+	11	2185	37629	98338	ENSMUSG00000021218.10	ENSMUST00000223396.1	Gdi2	Gdi2-209	Known	Known	None	0.15000000596046448	None	None	None	None
m54284U_191109_043049/160760227/ccs	PacBio_Cortex_Rep2	mm10_ERCC_SIRV	chr11	3371366	3344460	-	16	3497	32134	84388	ENSMUSG00000020451.17	ENSMUST00000101640.9	Limk2	Limk2-202	Known	Known	None	0.15000000596046448	None	None	None	None
m54284U_191212_053548/119472916/ccs	PacBio_Hippocampus_Rep1	mm10_ERCC_SIRV	chr13	3538130	3565821	+	11	2186	37629	98338	ENSMUSG00000021218.10	ENSMUST00000223396.1	Gdi2	Gdi2-209	Known	Known	None	0.10000000149011612	None	None	None	None
m54284U_191107_221739/72287909/ccs	PacBio_Cortex_Rep1	mm10_ERCC_SIRV	chr15	3270997	3280507	+	5	2009	42652	109788	ENSMUSG00000064373.12	ENSMUST00000159216.8	Selenop	Selenop-203	Known	Known	None	0.15000000596046448	None	None	None	None
m54284U_191109_043049/163449107/ccs	PacBio_Cortex_Rep2	mm10_ERCC_SIRV	chr11	3371343	3344460	-	15	3449	32134	84389	ENSMUSG00000020451.17	ENSMUST00000101642.9	Limk2	Limk2-203	Known	Known	None	0.15000000596046448	None	None	None	None
m54284U_191212_053548/123143134/ccs	PacBio_Hippocampus_Rep1	mm10_ERCC_SIRV	chr13	3538130	3565821	+	11	2186	37629	98338	ENSMUSG00000021218.10	ENSMUST00000223396.1	Gdi2	Gdi2-209	Known	Known	None	0.10000000149011612	None	None	None	None
m54284U_191107_221739/72353726/ccs	PacBio_Cortex_Rep1	mm10_ERCC_SIRV	chr15	3270997	3280506	+	5	2008	42652	109788	ENSMUSG00000064373.12	ENSMUST00000159216.8	Selenop	Selenop-203	Known	Known	None	0.15000000596046448	None	None	None	None
m54284U_191212_053548/123470538/ccs	PacBio_Hippocampus_Rep1	mm10_ERCC_SIRV	chr13	3538130	3565820	+	11	2185	37629	98338	ENSMUSG00000021218.10	ENSMUST00000223396.1	Gdi2	Gdi2-209	Known	Known	None	0.15000000596046448	None	None	None	None
m54284U_191107_221739/72484074/ccs	PacBio_Cortex_Rep1	mm10_ERCC_SIRV	chr15	3270997	3280496	+	5	1998	42652	109788	ENSMUSG00000064373.12	ENSMUST00000159216.8	Selenop	Selenop-203	Known	Known	None	0.30000001192092896	None	None	None	None
m54284U_191109_043049/168691437/ccs	PacBio_Cortex_Rep2	mm10_ERCC_SIRV	chr11	3371407	3344460	-	16	3538	32134	84388	ENSMUSG00000020451.17	ENSMUST00000101640.9	Limk2	Limk2-202	Known	Known	None	0.15000000596046448	None	None	None	None
m54284U_191212_053548/125437484/ccs	PacBio_Hippocampus_Rep1	mm10_ERCC_SIRV	chr13	3538130	3565820	+	11	2185	37629	98338	ENSMUSG00000021218.10	ENSMUST00000223396.1	Gdi2	Gdi2-209	Known	Known	None	0.15000000596046448	None	None	None	None
m54284U_191107_221739/72484406/ccs	PacBio_Cortex_Rep1	mm10_ERCC_SIRV	chr15	3270997	3280498	+	5	2000	42652	109788	ENSMUSG00000064373.12	ENSMUST00000159216.8	Selenop	Selenop-203	Known	Known	None	0.30000001192092896	None	None	None	None
m54284U_191212_053548/125765251/ccs	PacBio_Hippocampus_Rep1	mm10_ERCC_SIRV	chr13	3538130	3565820	+	11	2185	37629	98338	ENSMUSG00000021218.10	ENSMUST00000223396.1	Gdi2	Gdi2-209	Known	Known	None	0.15000000596046448	None	None	None	None
m54284U_191212_053548/1050793/ccs	PacBio_Hippocampus_Rep1	mm10_ERCC_SIRV	chr11	3409240	3344460	-	16	3376	32134	84391	ENSMUSG00000020451.17	ENSMUST00000101638.3	Limk2	Limk2-201	Known	Known	None	0.15000000596046448	None	None	None	None
m54284U_191107_221739/72548826/ccs	PacBio_Cortex_Rep1	mm10_ERCC_SIRV	chr15	3270997	3280507	+	5	2009	42652	109788	ENSMUSG00000064373.12	ENSMUST00000159216.8	Selenop	Selenop-203	Known	Known	None	0.15000000596046448	None	None	None	None
m54284U_191212_053548/126615877/ccs	PacBio_Hippocampus_Rep1	mm10_ERCC_SIRV	chr13	3538130	3565820	+	11	2185	37629	98338	ENSMUSG00000021218.10	ENSMUST00000223396.1	Gdi2	Gdi2-209	Known	Known	None	0.15000000596046448	None	None	None	None
m54284U_191107_221739/72549131/ccs	PacBio_Cortex_Rep1	mm10_ERCC_SIRV	chr15	3270997	3280505	+	5	2007	42652	109788	ENSMUSG00000064373.12	ENSMUST00000159216.8	Selenop	Selenop-203	Known	Known	None	0.15000000596046448	None	None	None	None
m54284U_191212_053548/9373680/ccs	PacBio_Hippocampus_Rep1	mm10_ERCC_SIRV	chr11	3409185	3344460	-	16	3321	32134	84391	ENSMUSG00000020451.17	ENSMUST00000101638.3	Limk2	Limk2-201	Known	Known	None	0.15000000596046448	None	None	None	None
m54284U_191212_053548/129892887/ccs	PacBio_Hippocampus_Rep1	mm10_ERCC_SIRV	chr13	3538130	3565820	+	11	2185	37629	98338	ENSMUSG00000021218.10	ENSMUST00000223396.1	Gdi2	Gdi2-209	Known	Known	None	0.15000000596046448	None	None	None	None
m54284U_191107_221739/72679524/ccs	PacBio_Cortex_Rep1	mm10_ERCC_SIRV	chr15	3270997	3280506	+	5	2002	42652	109788	ENSMUSG00000064373.12	ENSMUST00000159216.8	Selenop	Selenop-203	Known	Known	None	0.15000000596046448	None	None	None	None
m54284U_191212_053548/130089995/ccs	PacBio_Hippocampus_Rep1	mm10_ERCC_SIRV	chr13	3538130	3565820	+	11	2185	37629	98338	ENSMUSG00000021218.10	ENSMUST00000223396.1	Gdi2	Gdi2-209	Known	Known	None	0.15000000596046448	None	None	None	None
m54284U_191212_053548/18284657/ccs	PacBio_Hippocampus_Rep1	mm10_ERCC_SIRV	chr11	3371372	3344460	-	16	3503	32134	84388	ENSMUSG00000020451.17	ENSMUST00000101640.9	Limk2	Limk2-202	Known	Known	None	0.15000000596046448	None	None	None	None
m54284U_191107_221739/72745269/ccs	PacBio_Cortex_Rep1	mm10_ERCC_SIRV	chr15	3270997	3280505	+	5	2007	42652	109788	ENSMUSG00000064373.12	ENSMUST00000159216.8	Selenop	Selenop-203	Known	Known	None	0.15000000596046448	None	None	None	None
m54284U_191212_053548/133302099/ccs	PacBio_Hippocampus_Rep1	mm10_ERCC_SIRV	chr13	3538130	3565820	+	11	2185	37629	98338	ENSMUSG00000021218.10	ENSMUST00000223396.1	Gdi2	Gdi2-209	Known	Known	None	0.15000000596046448	None	None	None	None
m54284U_191107_221739/72876315/ccs	PacBio_Cortex_Rep1	mm10_ERCC_SIRV	chr15	3270997	3280507	+	5	2009	42652	109788	ENSMUSG00000064373.12	ENSMUST00000159216.8	Selenop	Selenop-203	Known	Known	None	0.15000000596046448	None	None	None	None
m54284U_191212_053548/30018134/ccs	PacBio_Hippocampus_Rep1	mm10_ERCC_SIRV	chr11	3371387	3344460	-	16	3518	32134	84388	ENSMUSG00000020451.17	ENSMUST00000101640.9	Limk2	Limk2-202	Known	Known	None	0.15000000596046448	None	None	None	None
m54284U_191212_053548/133367462/ccs	PacBio_Hippocampus_Rep1	mm10_ERCC_SIRV	chr13	3538130	3565820	+	11	2185	37629	98338	ENSMUSG00000021218.10	ENSMUST00000223396.1	Gdi2	Gdi2-209	Known	Known	None	0.15000000596046448	None	None	None	None
m54284U_191107_221739/73270530/ccs	PacBio_Cortex_Rep1	mm10_ERCC_SIRV	chr15	3270997	3280505	+	5	2007	42652	109788	ENSMUSG00000064373.12	ENSMUST00000159216.8	Selenop	Selenop-203	Known	Known	None	0.15000000596046448	None	None	None	None
m54284U_191212_053548/135530541/ccs	PacBio_Hippocampus_Rep1	mm10_ERCC_SIRV	chr13	3538130	3565820	+	11	2185	37629	98338	ENSMUSG00000021218.10	ENSMUST00000223396.1	Gdi2	Gdi2-209	Known	Known	None	0.15000000596046448	None	None	None	None
m54284U_191212_053548/76022638/ccs	PacBio_Hippocampus_Rep1	mm10_ERCC_SIRV	chr11	3371391	3344460	-	15	3504	32134	84389	ENSMUSG00000020451.17	ENSMUST00000101642.9	Limk2	Limk2-203	Known	Known	None	0.15000000596046448	None	None	None	None
m54284U_191107_221739/74121581/ccs	PacBio_Cortex_Rep1	mm10_ERCC_SIRV	chr15	3270997	3280506	+	5	2008	42652	109788	ENSMUSG00000064373.12	ENSMUST00000159216.8	Selenop	Selenop-203	Known	Known	None	0.15000000596046448	None	None	None	None
m54284U_191212_053548/135792707/ccs	PacBio_Hippocampus_Rep1	mm10_ERCC_SIRV	chr13	3538130	3565870	+	11	2235	37629	98338	ENSMUSG00000021218.10	ENSMUST00000223396.1	Gdi2	Gdi2-209	Known	Known	None	0.20000000298023224	None	None	None	None
m54284U_191107_221739/74121959/ccs	PacBio_Cortex_Rep1	mm10_ERCC_SIRV	chr15	3270997	3280498	+	5	2000	42652	109788	ENSMUSG00000064373.12	ENSMUST00000159216.8	Selenop	Selenop-203	Known	Known	None	0.30000001192092896	None	None	None	None
m54284U_191212_053548/78383525/ccs	PacBio_Hippocampus_Rep1	mm10_ERCC_SIRV	chr11	3371378	3344460	-	15	3491	32134	84389	ENSMUSG00000020451.17	ENSMUST00000101642.9	Limk2	Limk2-203	Known	Known	None	0.15000000596046448	None	None	None	None
m54284U_191212_053548/136513404/ccs	PacBio_Hippocampus_Rep1	mm10_ERCC_SIRV	chr13	3538130	3566047	+	11	2412	37629	98338	ENSMUSG00000021218.10	ENSMUST00000223396.1	Gdi2	Gdi2-209	Known	Known	None	0.6499999761581421	None	None	None	None
m54284U_191107_221739/74515513/ccs	PacBio_Cortex_Rep1	mm10_ERCC_SIRV	chr15	3270997	3280508	+	5	2010	42652	109788	ENSMUSG00000064373.12	ENSMUST00000159216.8	Selenop	Selenop-203	Known	Known	None	0.15000000596046448	None	None	None	None
m54284U_191212_053548/137430425/ccs	PacBio_Hippocampus_Rep1	mm10_ERCC_SIRV	chr13	3538130	3565815	+	11	2180	37629	98338	ENSMUSG00000021218.10	ENSMUST00000223396.1	Gdi2	Gdi2-209	Known	Known	None	0.30000001192092896	None	None	None	None
m54284U_191212_053548/79890033/ccs	PacBio_Hippocampus_Rep1	mm10_ERCC_SIRV	chr11	3409149	3344460	-	16	3285	32134	84391	ENSMUSG00000020451.17	ENSMUST00000101638.3	Limk2	Limk2-201	Known	Known	None	0.15000000596046448	None	None	None	None
m54284U_191107_221739/74711411/ccs	PacBio_Cortex_Rep1	mm10_ERCC_SIRV	chr15	3270997	3280498	+	5	2000	42652	109788	ENSMUSG00000064373.12	ENSMUST00000159216.8	Selenop	Selenop-203	Known	Known	None	0.30000001192092896	None	None	None	None
m54284U_191212_053548/139985183/ccs	PacBio_Hippocampus_Rep1	mm10_ERCC_SIRV	chr13	3538130	3565820	+	11	2185	37629	98338	ENSMUSG00000021218.10	ENSMUST00000223396.1	Gdi2	Gdi2-209	Known	Known	None	0.15000000596046448	None	None	None	None
m54284U_191107_221739/74908254/ccs	PacBio_Cortex_Rep1	mm10_ERCC_SIRV	chr15	3270997	3280498	+	5	2000	42652	109788	ENSMUSG00000064373.12	ENSMUST00000159216.8	Selenop	Selenop-203	Known	Known	None	0.30000001192092896	None	None	None	None
m54284U_191212_053548/107217121/ccs	PacBio_Hippocampus_Rep1	mm10_ERCC_SIRV	chr11	3371030	3344460	-	15	3143	32134	84389	ENSMUSG00000020451.17	ENSMUST00000101642.9	Limk2	Limk2-203	Known	Known	None	0.15000000596046448	None	None	None	None
m54284U_191212_053548/144049582/ccs	PacBio_Hippocampus_Rep1	mm10_ERCC_SIRV	chr13	3538130	3566205	+	11	2570	37629	98338	ENSMUSG00000021218.10	ENSMUST00000223396.1	Gdi2	Gdi2-209	Known	Known	None	0.25	None	None	None	None
m54284U_191107_221739/75105249/ccs	PacBio_Cortex_Rep1	mm10_ERCC_SIRV	chr15	3270997	3280505	+	5	2007	42652	109788	ENSMUSG00000064373.12	ENSMUST00000159216.8	Selenop	Selenop-203	Known	Known	None	0.15000000596046448	None	None	None	None
m54284U_191212_053548/110363498/ccs	PacBio_Hippocampus_Rep1	mm10_ERCC_SIRV	chr11	3371396	3344257	-	16	3339	32134	142711	ENSMUSG00000020451.17	ENCODEMT000142711	Limk2	ENCODEMT000142711	Known	NIC	None	0.15000000596046448	None	None	None	None
m54284U_191212_053548/147786568/ccs	PacBio_Hippocampus_Rep1	mm10_ERCC_SIRV	chr13	3538130	3565820	+	11	2185	37629	98338	ENSMUSG00000021218.10	ENSMUST00000223396.1	Gdi2	Gdi2-209	Known	Known	None	0.15000000596046448	None	None	None	None
m54284U_191107_221739/75170982/ccs	PacBio_Cortex_Rep1	mm10_ERCC_SIRV	chr15	3270997	3280507	+	5	2009	42652	109788	ENSMUSG00000064373.12	ENSMUST00000159216.8	Selenop	Selenop-203	Known	Known	None	0.15000000596046448	None	None	None	None
m54284U_191212_053548/149815812/ccs	PacBio_Hippocampus_Rep1	mm10_ERCC_SIRV	chr13	3538130	3565820	+	11	2185	37629	98338	ENSMUSG00000021218.10	ENSMUST00000223396.1	Gdi2	Gdi2-209	Known	Known	None	0.15000000596046448	None	None	None	None
m54284U_191107_221739/75300935/ccs	PacBio_Cortex_Rep1	mm10_ERCC_SIRV	chr15	3270997	3280506	+	5	2008	42652	109788	ENSMUSG00000064373.12	ENSMUST00000159216.8	Selenop	Selenop-203	Known	Known	None	0.15000000596046448	None	None	None	None
m54284U_191212_053548/119275960/ccs	PacBio_Hippocampus_Rep1	mm10_ERCC_SIRV	chr11	3371362	3344460	-	16	3493	32134	84388	ENSMUSG00000020451.17	ENSMUST00000101640.9	Limk2	Limk2-202	Known	Known	None	0.15000000596046448	None	None	None	None
m54284U_191212_053548/150996117/ccs	PacBio_Hippocampus_Rep1	mm10_ERCC_SIRV	chr13	3538130	3565820	+	11	2185	37629	98338	ENSMUSG00000021218.10	ENSMUST00000223396.1	Gdi2	Gdi2-209	Known	Known	None	0.15000000596046448	None	None	None	None
m54284U_191107_221739/75301331/ccs	PacBio_Cortex_Rep1	mm10_ERCC_SIRV	chr15	3270997	3280507	+	5	2009	42652	109788	ENSMUSG00000064373.12	ENSMUST00000159216.8	Selenop	Selenop-203	Known	Known	None	0.15000000596046448	None	None	None	None
m54284U_191212_053548/151651418/ccs	PacBio_Hippocampus_Rep1	mm10_ERCC_SIRV	chr13	3538130	3565815	+	11	2180	37629	98338	ENSMUSG00000021218.10	ENSMUST00000223396.1	Gdi2	Gdi2-209	Known	Known	None	0.30000001192092896	None	None	None	None
m54284U_191212_053548/123797758/ccs	PacBio_Hippocampus_Rep1	mm10_ERCC_SIRV	chr11	3371237	3344464	-	14	4277	32134	142634	ENSMUSG00000020451.17	ENCODEMT000142634	Limk2	ENCODEMT000142634	Known	NIC	None	0.15000000596046448	None	None	None	None
m54284U_191107_221739/75498757/ccs	PacBio_Cortex_Rep1	mm10_ERCC_SIRV	chr15	3270997	3280479	+	5	1981	42652	109788	ENSMUSG00000064373.12	ENSMUST00000159216.8	Selenop	Selenop-203	Known	Known	None	0.5	None	None	None	None
m54284U_191212_053548/152569007/ccs	PacBio_Hippocampus_Rep1	mm10_ERCC_SIRV	chr13	3538130	3565820	+	11	2185	37629	98338	ENSMUSG00000021218.10	ENSMUST00000223396.1	Gdi2	Gdi2-209	Known	Known	None	0.15000000596046448	None	None	None	None
m54284U_191212_053548/136055046/ccs	PacBio_Hippocampus_Rep1	mm10_ERCC_SIRV	chr11	3345832	3344345	-	1	1373	32134	142623	ENSMUSG00000020451.17	ENCODEMT000142623	Limk2	ENCODEMT000142623	Known	Genomic	None	0.15000000596046448	None	None	None	None
m54284U_191107_221739/75631208/ccs	PacBio_Cortex_Rep1	mm10_ERCC_SIRV	chr15	3270997	3280498	+	5	2000	42652	109788	ENSMUSG00000064373.12	ENSMUST00000159216.8	Selenop	Selenop-203	Known	Known	None	0.30000001192092896	None	None	None	None
m54284U_191212_053548/152963037/ccs	PacBio_Hippocampus_Rep1	mm10_ERCC_SIRV	chr13	3538130	3565820	+	11	2175	37629	98338	ENSMUSG00000021218.10	ENSMUST00000223396.1	Gdi2	Gdi2-209	Known	Known	None	0.15000000596046448	None	None	None	None
m54284U_191107_221739/75760465/ccs	PacBio_Cortex_Rep1	mm10_ERCC_SIRV	chr15	3270997	3280498	+	5	2000	42652	109788	ENSMUSG00000064373.12	ENSMUST00000159216.8	Selenop	Selenop-203	Known	Known	None	0.30000001192092896	None	None	None	None
m54284U_191212_053548/144246892/ccs	PacBio_Hippocampus_Rep1	mm10_ERCC_SIRV	chr11	3371391	3344460	-	15	3504	32134	84389	ENSMUSG00000020451.17	ENSMUST00000101642.9	Limk2	Limk2-203	Known	Known	None	0.15000000596046448	None	None	None	None
m54284U_191212_053548/154076844/ccs	PacBio_Hippocampus_Rep1	mm10_ERCC_SIRV	chr13	3538130	3565818	+	11	2183	37629	98338	ENSMUSG00000021218.10	ENSMUST00000223396.1	Gdi2	Gdi2-209	Known	Known	None	0.15000000596046448	None	None	None	None
m54284U_191107_221739/75957162/ccs	PacBio_Cortex_Rep1	mm10_ERCC_SIRV	chr15	3270997	3280508	+	5	2010	42652	109788	ENSMUSG00000064373.12	ENSMUST00000159216.8	Selenop	Selenop-203	Known	Known	None	0.15000000596046448	None	None	None	None
m54284U_191212_053548/156565942/ccs	PacBio_Hippocampus_Rep1	mm10_ERCC_SIRV	chr13	3538130	3565821	+	11	2186	37629	98338	ENSMUSG00000021218.10	ENSMUST00000223396.1	Gdi2	Gdi2-209	Known	Known	None	0.10000000149011612	None	None	None	None
m54284U_191212_053548/144378224/ccs	PacBio_Hippocampus_Rep1	mm10_ERCC_SIRV	chr11	3371265	3344460	-	16	3396	32134	84388	ENSMUSG00000020451.17	ENSMUST00000101640.9	Limk2	Limk2-202	Known	Known	None	0.15000000596046448	None	None	None	None
m54284U_191107_221739/76023626/ccs	PacBio_Cortex_Rep1	mm10_ERCC_SIRV	chr15	3270997	3280506	+	5	2008	42652	109788	ENSMUSG00000064373.12	ENSMUST00000159216.8	Selenop	Selenop-203	Known	Known	None	0.15000000596046448	None	None	None	None
m54284U_191212_053548/157942817/ccs	PacBio_Hippocampus_Rep1	mm10_ERCC_SIRV	chr13	3538130	3565821	+	11	2186	37629	98338	ENSMUSG00000021218.10	ENSMUST00000223396.1	Gdi2	Gdi2-209	Known	Known	None	0.10000000149011612	None	None	None	None
m54284U_191107_221739/76088219/ccs	PacBio_Cortex_Rep1	mm10_ERCC_SIRV	chr15	3270997	3280506	+	5	2008	42652	109788	ENSMUSG00000064373.12	ENSMUST00000159216.8	Selenop	Selenop-203	Known	Known	None	0.15000000596046448	None	None	None	None
m54284U_191212_053548/148308393/ccs	PacBio_Hippocampus_Rep1	mm10_ERCC_SIRV	chr11	3371391	3344460	-	15	3504	32134	84389	ENSMUSG00000020451.17	ENSMUST00000101642.9	Limk2	Limk2-203	Known	Known	None	0.15000000596046448	None	None	None	None
m54284U_191212_053548/158335124/ccs	PacBio_Hippocampus_Rep1	mm10_ERCC_SIRV	chr13	3538130	3565821	+	11	2186	37629	98338	ENSMUSG00000021218.10	ENSMUST00000223396.1	Gdi2	Gdi2-209	Known	Known	None	0.10000000149011612	None	None	None	None
m54284U_191107_221739/76152989/ccs	PacBio_Cortex_Rep1	mm10_ERCC_SIRV	chr15	3270997	3280498	+	5	2000	42652	109788	ENSMUSG00000064373.12	ENSMUST00000159216.8	Selenop	Selenop-203	Known	Known	None	0.30000001192092896	None	None	None	None
m54284U_191212_053548/159779242/ccs	PacBio_Hippocampus_Rep1	mm10_ERCC_SIRV	chr13	3538130	3565820	+	11	2185	37629	98338	ENSMUSG00000021218.10	ENSMUST00000223396.1	Gdi2	Gdi2-209	Known	Known	None	0.15000000596046448	None	None	None	None
m54284U_191212_053548/157024542/ccs	PacBio_Hippocampus_Rep1	mm10_ERCC_SIRV	chr11	3371391	3344460	-	16	3522	32134	84388	ENSMUSG00000020451.17	ENSMUST00000101640.9	Limk2	Limk2-202	Known	Known	None	0.15000000596046448	None	None	None	None
m54284U_191107_221739/76482931/ccs	PacBio_Cortex_Rep1	mm10_ERCC_SIRV	chr15	3270997	3280508	+	5	2010	42652	109788	ENSMUSG00000064373.12	ENSMUST00000159216.8	Selenop	Selenop-203	Known	Known	None	0.15000000596046448	None	None	None	None
m54284U_191212_053548/159843362/ccs	PacBio_Hippocampus_Rep1	mm10_ERCC_SIRV	chr13	3538130	3565815	+	11	2180	37629	98338	ENSMUSG00000021218.10	ENSMUST00000223396.1	Gdi2	Gdi2-209	Known	Known	None	0.30000001192092896	None	None	None	None
m54284U_191107_221739/76679407/ccs	PacBio_Cortex_Rep1	mm10_ERCC_SIRV	chr15	3270997	3280506	+	5	2008	42652	109788	ENSMUSG00000064373.12	ENSMUST00000159216.8	Selenop	Selenop-203	Known	Known	None	0.15000000596046448	None	None	None	None
m54284U_191213_120042/3541320/ccs	PacBio_Hippocampus_Rep2	mm10_ERCC_SIRV	chr11	3371256	3344464	-	14	4296	32134	142634	ENSMUSG00000020451.17	ENCODEMT000142634	Limk2	ENCODEMT000142634	Known	NIC	None	0.15000000596046448	None	None	None	None
m54284U_191212_053548/162333544/ccs	PacBio_Hippocampus_Rep1	mm10_ERCC_SIRV	chr13	3538130	3565820	+	11	2185	37629	98338	ENSMUSG00000021218.10	ENSMUST00000223396.1	Gdi2	Gdi2-209	Known	Known	None	0.15000000596046448	None	None	None	None
m54284U_191107_221739/76939918/ccs	PacBio_Cortex_Rep1	mm10_ERCC_SIRV	chr15	3270998	3280506	+	5	1887	42652	142702	ENSMUSG00000064373.12	ENCODEMT000142702	Selenop	ENCODEMT000142702	Known	NNC	None	0.30000001192092896	None	None	None	None
m54284U_191212_053548/162990005/ccs	PacBio_Hippocampus_Rep1	mm10_ERCC_SIRV	chr13	3538130	3565815	+	11	2180	37629	98338	ENSMUSG00000021218.10	ENSMUST00000223396.1	Gdi2	Gdi2-209	Known	Known	None	0.30000001192092896	None	None	None	None
m54284U_191213_120042/5178090/ccs	PacBio_Hippocampus_Rep2	mm10_ERCC_SIRV	chr11	3371378	3344460	-	15	3491	32134	84389	ENSMUSG00000020451.17	ENSMUST00000101642.9	Limk2	Limk2-203	Known	Known	None	0.15000000596046448	None	None	None	None
m54284U_191107_221739/77857018/ccs	PacBio_Cortex_Rep1	mm10_ERCC_SIRV	chr15	3270997	3280505	+	5	2007	42652	109788	ENSMUSG00000064373.12	ENSMUST00000159216.8	Selenop	Selenop-203	Known	Known	None	0.15000000596046448	None	None	None	None
m54284U_191212_053548/163055014/ccs	PacBio_Hippocampus_Rep1	mm10_ERCC_SIRV	chr13	3538130	3565815	+	11	2180	37629	98338	ENSMUSG00000021218.10	ENSMUST00000223396.1	Gdi2	Gdi2-209	Known	Known	None	0.30000001192092896	None	None	None	None
m54284U_191213_120042/26739907/ccs	PacBio_Hippocampus_Rep2	mm10_ERCC_SIRV	chr11	3371371	3344460	-	16	3502	32134	84388	ENSMUSG00000020451.17	ENSMUST00000101640.9	Limk2	Limk2-202	Known	Known	None	0.15000000596046448	None	None	None	None
m54284U_191107_221739/77923552/ccs	PacBio_Cortex_Rep1	mm10_ERCC_SIRV	chr15	3270997	3280502	+	5	2004	42652	109788	ENSMUSG00000064373.12	ENSMUST00000159216.8	Selenop	Selenop-203	Known	Known	None	0.10000000149011612	None	None	None	None
m54284U_191212_053548/164498012/ccs	PacBio_Hippocampus_Rep1	mm10_ERCC_SIRV	chr13	3538130	3566205	+	11	2570	37629	98338	ENSMUSG00000021218.10	ENSMUST00000223396.1	Gdi2	Gdi2-209	Known	Known	None	0.25	None	None	None	None
m54284U_191107_221739/77923779/ccs	PacBio_Cortex_Rep1	mm10_ERCC_SIRV	chr15	3270997	3280506	+	5	2008	42652	109788	ENSMUSG00000064373.12	ENSMUST00000159216.8	Selenop	Selenop-203	Known	Known	None	0.15000000596046448	None	None	None	None
m54284U_191213_120042/29361456/ccs	PacBio_Hippocampus_Rep2	mm10_ERCC_SIRV	chr11	3371310	3344460	-	15	3423	32134	84389	ENSMUSG00000020451.17	ENSMUST00000101642.9	Limk2	Limk2-203	Known	Known	None	0.15000000596046448	None	None	None	None
m54284U_191212_053548/167248022/ccs	PacBio_Hippocampus_Rep1	mm10_ERCC_SIRV	chr13	3538130	3566054	+	11	2419	37629	98338	ENSMUSG00000021218.10	ENSMUST00000223396.1	Gdi2	Gdi2-209	Known	Known	None	0.8500000238418579	None	None	None	None
m54284U_191107_221739/78186979/ccs	PacBio_Cortex_Rep1	mm10_ERCC_SIRV	chr15	3270997	3280504	+	5	2006	42652	109788	ENSMUSG00000064373.12	ENSMUST00000159216.8	Selenop	Selenop-203	Known	Known	None	0.15000000596046448	None	None	None	None
m54284U_191212_053548/167314657/ccs	PacBio_Hippocampus_Rep1	mm10_ERCC_SIRV	chr13	3538130	3566203	+	11	2568	37629	98338	ENSMUSG00000021218.10	ENSMUST00000223396.1	Gdi2	Gdi2-209	Known	Known	None	0.20000000298023224	None	None	None	None
m54284U_191213_120042/40503555/ccs	PacBio_Hippocampus_Rep2	mm10_ERCC_SIRV	chr11	3371394	3344460	-	16	3525	32134	84388	ENSMUSG00000020451.17	ENSMUST00000101640.9	Limk2	Limk2-202	Known	Known	None	0.15000000596046448	None	None	None	None
m54284U_191107_221739/78318118/ccs	PacBio_Cortex_Rep1	mm10_ERCC_SIRV	chr15	3270997	3280508	+	5	2010	42652	109788	ENSMUSG00000064373.12	ENSMUST00000159216.8	Selenop	Selenop-203	Known	Known	None	0.15000000596046448	None	None	None	None
m54284U_191212_053548/168821606/ccs	PacBio_Hippocampus_Rep1	mm10_ERCC_SIRV	chr13	3538130	3565820	+	11	2185	37629	98338	ENSMUSG00000021218.10	ENSMUST00000223396.1	Gdi2	Gdi2-209	Known	Known	None	0.15000000596046448	None	None	None	None
m54284U_191107_221739/78514332/ccs	PacBio_Cortex_Rep1	mm10_ERCC_SIRV	chr15	3270997	3280506	+	5	2008	42652	109788	ENSMUSG00000064373.12	ENSMUST00000159216.8	Selenop	Selenop-203	Known	Known	None	0.15000000596046448	None	None	None	None
m54284U_191213_120042/56754433/ccs	PacBio_Hippocampus_Rep2	mm10_ERCC_SIRV	chr11	3371233	3344464	-	14	4273	32134	142634	ENSMUSG00000020451.17	ENCODEMT000142634	Limk2	ENCODEMT000142634	Known	NIC	None	0.15000000596046448	None	None	None	None
m54284U_191212_053548/170395352/ccs	PacBio_Hippocampus_Rep1	mm10_ERCC_SIRV	chr13	3538130	3565820	+	11	2185	37629	98338	ENSMUSG00000021218.10	ENSMUST00000223396.1	Gdi2	Gdi2-209	Known	Known	None	0.15000000596046448	None	None	None	None
m54284U_191107_221739/78643960/ccs	PacBio_Cortex_Rep1	mm10_ERCC_SIRV	chr15	3270997	3280507	+	5	2009	42652	109788	ENSMUSG00000064373.12	ENSMUST00000159216.8	Selenop	Selenop-203	Known	Known	None	0.15000000596046448	None	None	None	None
m54284U_191212_053548/172231019/ccs	PacBio_Hippocampus_Rep1	mm10_ERCC_SIRV	chr13	3538130	3565820	+	11	2185	37629	98338	ENSMUSG00000021218.10	ENSMUST00000223396.1	Gdi2	Gdi2-209	Known	Known	None	0.15000000596046448	None	None	None	None
m54284U_191213_120042/65603909/ccs	PacBio_Hippocampus_Rep2	mm10_ERCC_SIRV	chr11	3371344	3344464	-	14	4384	32134	142634	ENSMUSG00000020451.17	ENCODEMT000142634	Limk2	ENCODEMT000142634	Known	NIC	None	0.15000000596046448	None	None	None	None
m54284U_191107_221739/78711035/ccs	PacBio_Cortex_Rep1	mm10_ERCC_SIRV	chr15	3270997	3280506	+	5	2008	42652	109788	ENSMUSG00000064373.12	ENSMUST00000159216.8	Selenop	Selenop-203	Known	Known	None	0.15000000596046448	None	None	None	None
m54284U_191107_221739/78972447/ccs	PacBio_Cortex_Rep1	mm10_ERCC_SIRV	chr15	3270997	3280505	+	5	2007	42652	109788	ENSMUSG00000064373.12	ENSMUST00000159216.8	Selenop	Selenop-203	Known	Known	None	0.15000000596046448	None	None	None	None
m54284U_191212_053548/172294742/ccs	PacBio_Hippocampus_Rep1	mm10_ERCC_SIRV	chr13	3538130	3565815	+	11	2180	37629	98338	ENSMUSG00000021218.10	ENSMUST00000223396.1	Gdi2	Gdi2-209	Known	Known	None	0.30000001192092896	None	None	None	None
m54284U_191107_221739/79168901/ccs	PacBio_Cortex_Rep1	mm10_ERCC_SIRV	chr15	3270997	3280507	+	5	2009	42652	109788	ENSMUSG00000064373.12	ENSMUST00000159216.8	Selenop	Selenop-203	Known	Known	None	0.15000000596046448	None	None	None	None
m54284U_191212_053548/173081396/ccs	PacBio_Hippocampus_Rep1	mm10_ERCC_SIRV	chr13	3538130	3565809	+	11	2174	37629	98338	ENSMUSG00000021218.10	ENSMUST00000223396.1	Gdi2	Gdi2-209	Known	Known	None	0.20000000298023224	None	None	None	None
m54284U_191213_120042/71239167/ccs	PacBio_Hippocampus_Rep2	mm10_ERCC_SIRV	chr11	3346390	3344460	-	2	1574	32134	142629	ENSMUSG00000020451.17	ENCODEMT000142629	Limk2	ENCODEMT000142629	Known	ISM	Suffix	0.15000000596046448	None	None	None	None
m54284U_191107_221739/79301337/ccs	PacBio_Cortex_Rep1	mm10_ERCC_SIRV	chr15	3270997	3280509	+	5	2011	42652	109788	ENSMUSG00000064373.12	ENSMUST00000159216.8	Selenop	Selenop-203	Known	Known	None	0.10000000149011612	None	None	None	None
m54284U_191212_053548/174392819/ccs	PacBio_Hippocampus_Rep1	mm10_ERCC_SIRV	chr13	3538130	3565820	+	11	2185	37629	98338	ENSMUSG00000021218.10	ENSMUST00000223396.1	Gdi2	Gdi2-209	Known	Known	None	0.15000000596046448	None	None	None	None
m54284U_191213_120042/77204116/ccs	PacBio_Hippocampus_Rep2	mm10_ERCC_SIRV	chr11	3371027	3344460	-	15	3140	32134	84389	ENSMUSG00000020451.17	ENSMUST00000101642.9	Limk2	Limk2-203	Known	Known	None	0.15000000596046448	None	None	None	None
m54284U_191107_221739/79431471/ccs	PacBio_Cortex_Rep1	mm10_ERCC_SIRV	chr15	3270997	3280506	+	5	2008	42652	109788	ENSMUSG00000064373.12	ENSMUST00000159216.8	Selenop	Selenop-203	Known	Known	None	0.15000000596046448	None	None	None	None
m54284U_191212_053548/176226753/ccs	PacBio_Hippocampus_Rep1	mm10_ERCC_SIRV	chr13	3538133	3565820	+	11	2155	37629	142468	ENSMUSG00000021218.10	ENCODEMT000142468	Gdi2	ENCODEMT000142468	Known	NIC	None	0.15000000596046448	None	None	None	None
m54284U_191107_221739/79562747/ccs	PacBio_Cortex_Rep1	mm10_ERCC_SIRV	chr15	3270997	3280506	+	5	2008	42652	109788	ENSMUSG00000064373.12	ENSMUST00000159216.8	Selenop	Selenop-203	Known	Known	None	0.15000000596046448	None	None	None	None
m54284U_191212_053548/179701267/ccs	PacBio_Hippocampus_Rep1	mm10_ERCC_SIRV	chr13	3538130	3565818	+	11	2183	37629	98338	ENSMUSG00000021218.10	ENSMUST00000223396.1	Gdi2	Gdi2-209	Known	Known	None	0.15000000596046448	None	None	None	None
m54284U_191213_120042/83233090/ccs	PacBio_Hippocampus_Rep2	mm10_ERCC_SIRV	chr11	3371366	3344460	-	16	3497	32134	84388	ENSMUSG00000020451.17	ENSMUST00000101640.9	Limk2	Limk2-202	Known	Known	None	0.15000000596046448	None	None	None	None
m54284U_191107_221739/79825014/ccs	PacBio_Cortex_Rep1	mm10_ERCC_SIRV	chr15	3270997	3280481	+	5	1983	42652	109788	ENSMUSG00000064373.12	ENSMUST00000159216.8	Selenop	Selenop-203	Known	Known	None	0.6000000238418579	None	None	None	None
m54284U_191212_053548/180224032/ccs	PacBio_Hippocampus_Rep1	mm10_ERCC_SIRV	chr13	3538130	3565820	+	11	2185	37629	98338	ENSMUSG00000021218.10	ENSMUST00000223396.1	Gdi2	Gdi2-209	Known	Known	None	0.15000000596046448	None	None	None	None
m54284U_191213_120042/122356627/ccs	PacBio_Hippocampus_Rep2	mm10_ERCC_SIRV	chr11	3371371	3344460	-	16	3502	32134	84388	ENSMUSG00000020451.17	ENSMUST00000101640.9	Limk2	Limk2-202	Known	Known	None	0.15000000596046448	None	None	None	None
m54284U_191107_221739/80150615/ccs	PacBio_Cortex_Rep1	mm10_ERCC_SIRV	chr15	3270997	3280508	+	5	2010	42652	109788	ENSMUSG00000064373.12	ENSMUST00000159216.8	Selenop	Selenop-203	Known	Known	None	0.15000000596046448	None	None	None	None
m54284U_191213_120042/394961/ccs	PacBio_Hippocampus_Rep2	mm10_ERCC_SIRV	chr13	3538130	3565819	+	11	2184	37629	98338	ENSMUSG00000021218.10	ENSMUST00000223396.1	Gdi2	Gdi2-209	Known	Known	None	0.15000000596046448	None	None	None	None
m54284U_191107_221739/80218786/ccs	PacBio_Cortex_Rep1	mm10_ERCC_SIRV	chr15	3270997	3280497	+	5	1999	42652	109788	ENSMUSG00000064373.12	ENSMUST00000159216.8	Selenop	Selenop-203	Known	Known	None	0.30000001192092896	None	None	None	None
m54284U_191213_120042/852129/ccs	PacBio_Hippocampus_Rep2	mm10_ERCC_SIRV	chr13	3538130	3565820	+	11	2185	37629	98338	ENSMUSG00000021218.10	ENSMUST00000223396.1	Gdi2	Gdi2-209	Known	Known	None	0.15000000596046448	None	None	None	None
m54284U_191213_120042/124061892/ccs	PacBio_Hippocampus_Rep2	mm10_ERCC_SIRV	chr11	3346392	3344460	-	2	1576	32134	142629	ENSMUSG00000020451.17	ENCODEMT000142629	Limk2	ENCODEMT000142629	Known	ISM	Suffix	0.15000000596046448	None	None	None	None
m54284U_191107_221739/80545866/ccs	PacBio_Cortex_Rep1	mm10_ERCC_SIRV	chr15	3270997	3280507	+	5	2009	42652	109788	ENSMUSG00000064373.12	ENSMUST00000159216.8	Selenop	Selenop-203	Known	Known	None	0.15000000596046448	None	None	None	None
m54284U_191213_120042/4131511/ccs	PacBio_Hippocampus_Rep2	mm10_ERCC_SIRV	chr13	3538130	3565815	+	11	2180	37629	98338	ENSMUSG00000021218.10	ENSMUST00000223396.1	Gdi2	Gdi2-209	Known	Known	None	0.30000001192092896	None	None	None	None
m54284U_191107_221739/80611393/ccs	PacBio_Cortex_Rep1	mm10_ERCC_SIRV	chr15	3270997	3280505	+	5	2007	42652	109788	ENSMUSG00000064373.12	ENSMUST00000159216.8	Selenop	Selenop-203	Known	Known	None	0.15000000596046448	None	None	None	None
m54284U_191213_120042/4262099/ccs	PacBio_Hippocampus_Rep2	mm10_ERCC_SIRV	chr13	3538130	3565820	+	11	2185	37629	98338	ENSMUSG00000021218.10	ENSMUST00000223396.1	Gdi2	Gdi2-209	Known	Known	None	0.15000000596046448	None	None	None	None
m54284U_191213_120042/124979552/ccs	PacBio_Hippocampus_Rep2	mm10_ERCC_SIRV	chr11	3371391	3344460	-	15	3504	32134	84389	ENSMUSG00000020451.17	ENSMUST00000101642.9	Limk2	Limk2-203	Known	Known	None	0.15000000596046448	None	None	None	None
m54284U_191107_221739/81856230/ccs	PacBio_Cortex_Rep1	mm10_ERCC_SIRV	chr15	3270997	3280506	+	5	2008	42652	109788	ENSMUSG00000064373.12	ENSMUST00000159216.8	Selenop	Selenop-203	Known	Known	None	0.15000000596046448	None	None	None	None
m54284U_191213_120042/5964549/ccs	PacBio_Hippocampus_Rep2	mm10_ERCC_SIRV	chr13	3538130	3565820	+	11	2185	37629	98338	ENSMUSG00000021218.10	ENSMUST00000223396.1	Gdi2	Gdi2-209	Known	Known	None	0.15000000596046448	None	None	None	None
m54284U_191213_120042/128320029/ccs	PacBio_Hippocampus_Rep2	mm10_ERCC_SIRV	chr11	3371366	3344460	-	15	3479	32134	84389	ENSMUSG00000020451.17	ENSMUST00000101642.9	Limk2	Limk2-203	Known	Known	None	0.15000000596046448	None	None	None	None
m54284U_191107_221739/81922899/ccs	PacBio_Cortex_Rep1	mm10_ERCC_SIRV	chr15	3270997	3280505	+	5	2007	42652	109788	ENSMUSG00000064373.12	ENSMUST00000159216.8	Selenop	Selenop-203	Known	Known	None	0.15000000596046448	None	None	None	None
m54284U_191213_120042/6029949/ccs	PacBio_Hippocampus_Rep2	mm10_ERCC_SIRV	chr13	3538130	3565820	+	11	2185	37629	98338	ENSMUSG00000021218.10	ENSMUST00000223396.1	Gdi2	Gdi2-209	Known	Known	None	0.15000000596046448	None	None	None	None
m54284U_191107_221739/81986744/ccs	PacBio_Cortex_Rep1	mm10_ERCC_SIRV	chr15	3270997	3280506	+	5	2008	42652	109788	ENSMUSG00000064373.12	ENSMUST00000159216.8	Selenop	Selenop-203	Known	Known	None	0.15000000596046448	None	None	None	None
m54284U_191213_120042/6816856/ccs	PacBio_Hippocampus_Rep2	mm10_ERCC_SIRV	chr13	3538130	3565812	+	11	2177	37629	98338	ENSMUSG00000021218.10	ENSMUST00000223396.1	Gdi2	Gdi2-209	Known	Known	None	0.25	None	None	None	None
m54284U_191213_120042/130023865/ccs	PacBio_Hippocampus_Rep2	mm10_ERCC_SIRV	chr11	3371375	3344460	-	15	3481	32134	84389	ENSMUSG00000020451.17	ENSMUST00000101642.9	Limk2	Limk2-203	Known	Known	None	0.15000000596046448	None	None	None	None
m54284U_191213_120042/7931401/ccs	PacBio_Hippocampus_Rep2	mm10_ERCC_SIRV	chr13	3538130	3565818	+	11	2183	37629	98338	ENSMUSG00000021218.10	ENSMUST00000223396.1	Gdi2	Gdi2-209	Known	Known	None	0.15000000596046448	None	None	None	None
m54284U_191107_221739/82051236/ccs	PacBio_Cortex_Rep1	mm10_ERCC_SIRV	chr15	3270997	3280505	+	5	2007	42652	109788	ENSMUSG00000064373.12	ENSMUST00000159216.8	Selenop	Selenop-203	Known	Known	None	0.15000000596046448	None	None	None	None
m54284U_191213_120042/133235023/ccs	PacBio_Hippocampus_Rep2	mm10_ERCC_SIRV	chr11	3371395	3344460	-	15	3508	32134	84389	ENSMUSG00000020451.17	ENSMUST00000101642.9	Limk2	Limk2-203	Known	Known	None	0.15000000596046448	None	None	None	None
m54284U_191213_120042/7931600/ccs	PacBio_Hippocampus_Rep2	mm10_ERCC_SIRV	chr13	3538130	3565821	+	11	2186	37629	98338	ENSMUSG00000021218.10	ENSMUST00000223396.1	Gdi2	Gdi2-209	Known	Known	None	0.10000000149011612	None	None	None	None
m54284U_191107_221739/82052957/ccs	PacBio_Cortex_Rep1	mm10_ERCC_SIRV	chr15	3270997	3280504	+	5	2006	42652	109788	ENSMUSG00000064373.12	ENSMUST00000159216.8	Selenop	Selenop-203	Known	Known	None	0.15000000596046448	None	None	None	None
m54284U_191213_120042/8260184/ccs	PacBio_Hippocampus_Rep2	mm10_ERCC_SIRV	chr13	3538130	3565819	+	11	2184	37629	98338	ENSMUSG00000021218.10	ENSMUST00000223396.1	Gdi2	Gdi2-209	Known	Known	None	0.15000000596046448	None	None	None	None
m54284U_191213_120042/134938884/ccs	PacBio_Hippocampus_Rep2	mm10_ERCC_SIRV	chr11	3371366	3344460	-	15	3479	32134	84389	ENSMUSG00000020451.17	ENSMUST00000101642.9	Limk2	Limk2-203	Known	Known	None	0.15000000596046448	None	None	None	None
m54284U_191107_221739/82510102/ccs	PacBio_Cortex_Rep1	mm10_ERCC_SIRV	chr15	3270997	3280506	+	5	2008	42652	109788	ENSMUSG00000064373.12	ENSMUST00000159216.8	Selenop	Selenop-203	Known	Known	None	0.15000000596046448	None	None	None	None
m54284U_191213_120042/8915656/ccs	PacBio_Hippocampus_Rep2	mm10_ERCC_SIRV	chr13	3538130	3565820	+	11	2185	37629	98338	ENSMUSG00000021218.10	ENSMUST00000223396.1	Gdi2	Gdi2-209	Known	Known	None	0.15000000596046448	None	None	None	None
m54284U_191213_120042/10617015/ccs	PacBio_Hippocampus_Rep2	mm10_ERCC_SIRV	chr13	3538121	3565825	+	11	2180	37629	142472	ENSMUSG00000021218.10	ENCODEMT000142472	Gdi2	ENCODEMT000142472	Known	NIC	None	0.15000000596046448	None	None	None	None
m54284U_191107_221739/82577534/ccs	PacBio_Cortex_Rep1	mm10_ERCC_SIRV	chr15	3270997	3280505	+	5	2007	42652	109788	ENSMUSG00000064373.12	ENSMUST00000159216.8	Selenop	Selenop-203	Known	Known	None	0.15000000596046448	None	None	None	None
m54284U_191213_120042/138806710/ccs	PacBio_Hippocampus_Rep2	mm10_ERCC_SIRV	chr11	3371367	3344460	-	15	3480	32134	84389	ENSMUSG00000020451.17	ENSMUST00000101642.9	Limk2	Limk2-203	Known	Known	None	0.15000000596046448	None	None	None	None
m54284U_191213_120042/10880643/ccs	PacBio_Hippocampus_Rep2	mm10_ERCC_SIRV	chr13	3538130	3565820	+	11	2185	37629	98338	ENSMUSG00000021218.10	ENSMUST00000223396.1	Gdi2	Gdi2-209	Known	Known	None	0.15000000596046448	None	None	None	None
m54284U_191107_221739/82643343/ccs	PacBio_Cortex_Rep1	mm10_ERCC_SIRV	chr15	3270997	3280507	+	5	2009	42652	109788	ENSMUSG00000064373.12	ENSMUST00000159216.8	Selenop	Selenop-203	Known	Known	None	0.15000000596046448	None	None	None	None
m54284U_191213_120042/145949096/ccs	PacBio_Hippocampus_Rep2	mm10_ERCC_SIRV	chr11	3371388	3344460	-	16	3519	32134	84388	ENSMUSG00000020451.17	ENSMUST00000101640.9	Limk2	Limk2-202	Known	Known	None	0.15000000596046448	None	None	None	None
m54284U_191213_120042/11338781/ccs	PacBio_Hippocampus_Rep2	mm10_ERCC_SIRV	chr13	3538130	3565820	+	11	2185	37629	98338	ENSMUSG00000021218.10	ENSMUST00000223396.1	Gdi2	Gdi2-209	Known	Known	None	0.15000000596046448	None	None	None	None
m54284U_191107_221739/83231413/ccs	PacBio_Cortex_Rep1	mm10_ERCC_SIRV	chr15	3270997	3280507	+	5	2009	42652	109788	ENSMUSG00000064373.12	ENSMUST00000159216.8	Selenop	Selenop-203	Known	Known	None	0.15000000596046448	None	None	None	None
m54284U_191213_120042/14418901/ccs	PacBio_Hippocampus_Rep2	mm10_ERCC_SIRV	chr13	3538130	3565820	+	11	2185	37629	98338	ENSMUSG00000021218.10	ENSMUST00000223396.1	Gdi2	Gdi2-209	Known	Known	None	0.15000000596046448	None	None	None	None
m54284U_191107_221739/83297233/ccs	PacBio_Cortex_Rep1	mm10_ERCC_SIRV	chr15	3270997	3280507	+	5	2009	42652	109788	ENSMUSG00000064373.12	ENSMUST00000159216.8	Selenop	Selenop-203	Known	Known	None	0.15000000596046448	None	None	None	None
m54284U_191213_120042/159318040/ccs	PacBio_Hippocampus_Rep2	mm10_ERCC_SIRV	chr11	3409220	3344457	-	15	3275	32134	142666	ENSMUSG00000020451.17	ENCODEMT000142666	Limk2	ENCODEMT000142666	Known	NIC	None	0.15000000596046448	None	None	None	None
m54284U_191213_120042/17106780/ccs	PacBio_Hippocampus_Rep2	mm10_ERCC_SIRV	chr13	3538130	3565820	+	11	2185	37629	98338	ENSMUSG00000021218.10	ENSMUST00000223396.1	Gdi2	Gdi2-209	Known	Known	None	0.15000000596046448	None	None	None	None
m54284U_191107_221739/83429174/ccs	PacBio_Cortex_Rep1	mm10_ERCC_SIRV	chr15	3270997	3280506	+	5	2008	42652	109788	ENSMUSG00000064373.12	ENSMUST00000159216.8	Selenop	Selenop-203	Known	Known	None	0.15000000596046448	None	None	None	None
m54284U_191213_120042/167837743/ccs	PacBio_Hippocampus_Rep2	mm10_ERCC_SIRV	chr11	3371366	3344460	-	15	3479	32134	84389	ENSMUSG00000020451.17	ENSMUST00000101642.9	Limk2	Limk2-203	Known	Known	None	0.15000000596046448	None	None	None	None
m54284U_191213_120042/19531580/ccs	PacBio_Hippocampus_Rep2	mm10_ERCC_SIRV	chr13	3538130	3565820	+	11	2185	37629	98338	ENSMUSG00000021218.10	ENSMUST00000223396.1	Gdi2	Gdi2-209	Known	Known	None	0.15000000596046448	None	None	None	None
m54284U_191107_221739/83493239/ccs	PacBio_Cortex_Rep1	mm10_ERCC_SIRV	chr15	3270997	3280508	+	5	2010	42652	109788	ENSMUSG00000064373.12	ENSMUST00000159216.8	Selenop	Selenop-203	Known	Known	None	0.15000000596046448	None	None	None	None
m54284U_191213_120042/20841556/ccs	PacBio_Hippocampus_Rep2	mm10_ERCC_SIRV	chr13	3538130	3565820	+	11	2185	37629	98338	ENSMUSG00000021218.10	ENSMUST00000223396.1	Gdi2	Gdi2-209	Known	Known	None	0.15000000596046448	None	None	None	None
m54284U_191213_120042/171836017/ccs	PacBio_Hippocampus_Rep2	mm10_ERCC_SIRV	chr11	3371364	3344460	-	16	3495	32134	84388	ENSMUSG00000020451.17	ENSMUST00000101640.9	Limk2	Limk2-202	Known	Known	None	0.15000000596046448	None	None	None	None
m54284U_191107_221739/83625290/ccs	PacBio_Cortex_Rep1	mm10_ERCC_SIRV	chr15	3270997	3280501	+	5	2003	42652	109788	ENSMUSG00000064373.12	ENSMUST00000159216.8	Selenop	Selenop-203	Known	Known	None	0.15000000596046448	None	None	None	None
m54284U_191213_120042/21758776/ccs	PacBio_Hippocampus_Rep2	mm10_ERCC_SIRV	chr13	3538121	3565820	+	11	2175	37629	142472	ENSMUSG00000021218.10	ENCODEMT000142472	Gdi2	ENCODEMT000142472	Known	NIC	None	0.30000001192092896	None	None	None	None
m54284U_191107_221739/83690601/ccs	PacBio_Cortex_Rep1	mm10_ERCC_SIRV	chr15	3270997	3280498	+	5	2000	42652	109788	ENSMUSG00000064373.12	ENSMUST00000159216.8	Selenop	Selenop-203	Known	Known	None	0.30000001192092896	None	None	None	None
m54284U_191107_221739/16580958/ccs	PacBio_Cortex_Rep1	mm10_ERCC_SIRV	chr11	3409172	3344461	-	16	3307	32134	84391	ENSMUSG00000020451.17	ENSMUST00000101638.3	Limk2	Limk2-201	Known	Known	None	0.15000000596046448	None	None	None	None
m54284U_191213_120042/22414930/ccs	PacBio_Hippocampus_Rep2	mm10_ERCC_SIRV	chr13	3538130	3566205	+	11	2570	37629	98338	ENSMUSG00000021218.10	ENSMUST00000223396.1	Gdi2	Gdi2-209	Known	Known	None	0.25	None	None	None	None
m54284U_191107_221739/84019003/ccs	PacBio_Cortex_Rep1	mm10_ERCC_SIRV	chr15	3270997	3280506	+	5	2008	42652	109788	ENSMUSG00000064373.12	ENSMUST00000159216.8	Selenop	Selenop-203	Known	Known	None	0.15000000596046448	None	None	None	None
m54284U_191213_120042/22675903/ccs	PacBio_Hippocampus_Rep2	mm10_ERCC_SIRV	chr13	3538130	3565815	+	11	2180	37629	98338	ENSMUSG00000021218.10	ENSMUST00000223396.1	Gdi2	Gdi2-209	Known	Known	None	0.30000001192092896	None	None	None	None
m54284U_191109_043049/11077423/ccs	PacBio_Cortex_Rep2	mm10_ERCC_SIRV	chr11	3409181	3344461	-	16	3301	32134	84391	ENSMUSG00000020451.17	ENSMUST00000101638.3	Limk2	Limk2-201	Known	Known	None	0.15000000596046448	None	None	None	None
m54284U_191107_221739/84019590/ccs	PacBio_Cortex_Rep1	mm10_ERCC_SIRV	chr15	3270997	3280506	+	5	2008	42652	109788	ENSMUSG00000064373.12	ENSMUST00000159216.8	Selenop	Selenop-203	Known	Known	None	0.15000000596046448	None	None	None	None
m54284U_191213_120042/22939199/ccs	PacBio_Hippocampus_Rep2	mm10_ERCC_SIRV	chr13	3538130	3565820	+	11	2185	37629	98338	ENSMUSG00000021218.10	ENSMUST00000223396.1	Gdi2	Gdi2-209	Known	Known	None	0.15000000596046448	None	None	None	None
m54284U_191107_221739/84149875/ccs	PacBio_Cortex_Rep1	mm10_ERCC_SIRV	chr15	3270997	3280505	+	5	2007	42652	109788	ENSMUSG00000064373.12	ENSMUST00000159216.8	Selenop	Selenop-203	Known	Known	None	0.15000000596046448	None	None	None	None
m54284U_191109_043049/71699114/ccs	PacBio_Cortex_Rep2	mm10_ERCC_SIRV	chr11	3409123	3344461	-	17	3299	32134	142626	ENSMUSG00000020451.17	ENCODEMT000142626	Limk2	ENCODEMT000142626	Known	NIC	None	0.15000000596046448	None	None	None	None
m54284U_191213_120042/23004141/ccs	PacBio_Hippocampus_Rep2	mm10_ERCC_SIRV	chr13	3538130	3565820	+	11	2185	37629	98338	ENSMUSG00000021218.10	ENSMUST00000223396.1	Gdi2	Gdi2-209	Known	Known	None	0.15000000596046448	None	None	None	None
m54284U_191107_221739/84150554/ccs	PacBio_Cortex_Rep1	mm10_ERCC_SIRV	chr15	3270997	3280498	+	5	2000	42652	109788	ENSMUSG00000064373.12	ENSMUST00000159216.8	Selenop	Selenop-203	Known	Known	None	0.30000001192092896	None	None	None	None
m54284U_191213_120042/23529167/ccs	PacBio_Hippocampus_Rep2	mm10_ERCC_SIRV	chr13	3538130	3565815	+	11	2180	37629	98338	ENSMUSG00000021218.10	ENSMUST00000223396.1	Gdi2	Gdi2-209	Known	Known	None	0.30000001192092896	None	None	None	None
m54284U_191109_043049/96469557/ccs	PacBio_Cortex_Rep2	mm10_ERCC_SIRV	chr11	3371421	3344461	-	16	3551	32134	84388	ENSMUSG00000020451.17	ENSMUST00000101640.9	Limk2	Limk2-202	Known	Known	None	0.15000000596046448	None	None	None	None
m54284U_191107_221739/84279746/ccs	PacBio_Cortex_Rep1	mm10_ERCC_SIRV	chr15	3270997	3280492	+	5	1994	42652	109788	ENSMUSG00000064373.12	ENSMUST00000159216.8	Selenop	Selenop-203	Known	Known	None	0.4000000059604645	None	None	None	None
m54284U_191213_120042/23529506/ccs	PacBio_Hippocampus_Rep2	mm10_ERCC_SIRV	chr13	3538130	3565799	+	11	2176	37629	98338	ENSMUSG00000021218.10	ENSMUST00000223396.1	Gdi2	Gdi2-209	Known	Known	None	0.44999998807907104	None	None	None	None
m54284U_191107_221739/84344941/ccs	PacBio_Cortex_Rep1	mm10_ERCC_SIRV	chr15	3270997	3280502	+	5	2004	42652	109788	ENSMUSG00000064373.12	ENSMUST00000159216.8	Selenop	Selenop-203	Known	Known	None	0.10000000149011612	None	None	None	None
m54284U_191109_043049/139067746/ccs	PacBio_Cortex_Rep2	mm10_ERCC_SIRV	chr11	3409149	3344461	-	18	3556	32134	142715	ENSMUSG00000020451.17	ENCODEMT000142715	Limk2	ENCODEMT000142715	Known	NIC	None	0.15000000596046448	None	None	None	None
m54284U_191213_120042/24643700/ccs	PacBio_Hippocampus_Rep2	mm10_ERCC_SIRV	chr13	3538130	3565820	+	11	2185	37629	98338	ENSMUSG00000021218.10	ENSMUST00000223396.1	Gdi2	Gdi2-209	Known	Known	None	0.15000000596046448	None	None	None	None
m54284U_191107_221739/84543278/ccs	PacBio_Cortex_Rep1	mm10_ERCC_SIRV	chr15	3270997	3280498	+	5	2000	42652	109788	ENSMUSG00000064373.12	ENSMUST00000159216.8	Selenop	Selenop-203	Known	Known	None	0.30000001192092896	None	None	None	None
m54284U_191213_120042/24643805/ccs	PacBio_Hippocampus_Rep2	mm10_ERCC_SIRV	chr13	3538130	3565820	+	11	2185	37629	98338	ENSMUSG00000021218.10	ENSMUST00000223396.1	Gdi2	Gdi2-209	Known	Known	None	0.15000000596046448	None	None	None	None
m54284U_191107_221739/84607057/ccs	PacBio_Cortex_Rep1	mm10_ERCC_SIRV	chr15	3270997	3280507	+	5	2009	42652	109788	ENSMUSG00000064373.12	ENSMUST00000159216.8	Selenop	Selenop-203	Known	Known	None	0.15000000596046448	None	None	None	None
m54284U_191213_120042/25299150/ccs	PacBio_Hippocampus_Rep2	mm10_ERCC_SIRV	chr13	3538130	3565812	+	11	2177	37629	98338	ENSMUSG00000021218.10	ENSMUST00000223396.1	Gdi2	Gdi2-209	Known	Known	None	0.25	None	None	None	None
m54284U_191213_120042/80349290/ccs	PacBio_Hippocampus_Rep2	mm10_ERCC_SIRV	chr11	3371348	3344461	-	16	3478	32134	84388	ENSMUSG00000020451.17	ENSMUST00000101640.9	Limk2	Limk2-202	Known	Known	None	0.15000000596046448	None	None	None	None
m54284U_191213_120042/27198841/ccs	PacBio_Hippocampus_Rep2	mm10_ERCC_SIRV	chr13	3538130	3565820	+	11	2185	37629	98338	ENSMUSG00000021218.10	ENSMUST00000223396.1	Gdi2	Gdi2-209	Known	Known	None	0.15000000596046448	None	None	None	None
m54284U_191107_221739/84937473/ccs	PacBio_Cortex_Rep1	mm10_ERCC_SIRV	chr15	3270997	3280506	+	5	2008	42652	109788	ENSMUSG00000064373.12	ENSMUST00000159216.8	Selenop	Selenop-203	Known	Known	None	0.15000000596046448	None	None	None	None
m54284U_191213_120042/27593022/ccs	PacBio_Hippocampus_Rep2	mm10_ERCC_SIRV	chr13	3538130	3565814	+	11	2179	37629	98338	ENSMUSG00000021218.10	ENSMUST00000223396.1	Gdi2	Gdi2-209	Known	Known	None	0.30000001192092896	None	None	None	None
m54284U_191213_120042/126878620/ccs	PacBio_Hippocampus_Rep2	mm10_ERCC_SIRV	chr11	3371372	3344461	-	16	3502	32134	84388	ENSMUSG00000020451.17	ENSMUST00000101640.9	Limk2	Limk2-202	Known	Known	None	0.15000000596046448	None	None	None	None
m54284U_191107_221739/85066635/ccs	PacBio_Cortex_Rep1	mm10_ERCC_SIRV	chr15	3270997	3280506	+	5	2008	42652	109788	ENSMUSG00000064373.12	ENSMUST00000159216.8	Selenop	Selenop-203	Known	Known	None	0.15000000596046448	None	None	None	None
m54284U_191213_120042/29296368/ccs	PacBio_Hippocampus_Rep2	mm10_ERCC_SIRV	chr13	3538130	3565814	+	11	2179	37629	98338	ENSMUSG00000021218.10	ENSMUST00000223396.1	Gdi2	Gdi2-209	Known	Known	None	0.30000001192092896	None	None	None	None
m54284U_191107_221739/85395843/ccs	PacBio_Cortex_Rep1	mm10_ERCC_SIRV	chr15	3270997	3280498	+	5	2000	42652	109788	ENSMUSG00000064373.12	ENSMUST00000159216.8	Selenop	Selenop-203	Known	Known	None	0.30000001192092896	None	None	None	None
m54284U_191213_120042/32115500/ccs	PacBio_Hippocampus_Rep2	mm10_ERCC_SIRV	chr13	3538130	3565814	+	11	2179	37629	98338	ENSMUSG00000021218.10	ENSMUST00000223396.1	Gdi2	Gdi2-209	Known	Known	None	0.30000001192092896	None	None	None	None
m54284U_191107_221739/128648968/ccs	PacBio_Cortex_Rep1	mm10_ERCC_SIRV	chr11	3409209	3344459	-	15	3262	32134	142666	ENSMUSG00000020451.17	ENCODEMT000142666	Limk2	ENCODEMT000142666	Known	NIC	None	0.15000000596046448	None	None	None	None
m54284U_191107_221739/85592341/ccs	PacBio_Cortex_Rep1	mm10_ERCC_SIRV	chr15	3270997	3280506	+	5	2008	42652	109788	ENSMUSG00000064373.12	ENSMUST00000159216.8	Selenop	Selenop-203	Known	Known	None	0.15000000596046448	None	None	None	None
m54284U_191213_120042/32704164/ccs	PacBio_Hippocampus_Rep2	mm10_ERCC_SIRV	chr13	3538130	3565819	+	11	2184	37629	98338	ENSMUSG00000021218.10	ENSMUST00000223396.1	Gdi2	Gdi2-209	Known	Known	None	0.15000000596046448	None	None	None	None
m54284U_191107_221739/85723083/ccs	PacBio_Cortex_Rep1	mm10_ERCC_SIRV	chr15	3270997	3280508	+	5	2010	42652	109788	ENSMUSG00000064373.12	ENSMUST00000159216.8	Selenop	Selenop-203	Known	Known	None	0.15000000596046448	None	None	None	None
m54284U_191107_221739/149751993/ccs	PacBio_Cortex_Rep1	mm10_ERCC_SIRV	chr11	3355844	3344461	-	12	2588	32134	142657	ENSMUSG00000020451.17	ENCODEMT000142657	Limk2	ENCODEMT000142657	Known	ISM	Suffix	0.15000000596046448	None	None	None	None
m54284U_191213_120042/32833908/ccs	PacBio_Hippocampus_Rep2	mm10_ERCC_SIRV	chr13	3538130	3565815	+	11	2180	37629	98338	ENSMUSG00000021218.10	ENSMUST00000223396.1	Gdi2	Gdi2-209	Known	Known	None	0.30000001192092896	None	None	None	None
m54284U_191107_221739/85917706/ccs	PacBio_Cortex_Rep1	mm10_ERCC_SIRV	chr15	3270997	3280506	+	5	2008	42652	109788	ENSMUSG00000064373.12	ENSMUST00000159216.8	Selenop	Selenop-203	Known	Known	None	0.15000000596046448	None	None	None	None
m54284U_191213_120042/34277976/ccs	PacBio_Hippocampus_Rep2	mm10_ERCC_SIRV	chr13	3538130	3565820	+	11	2177	37629	98338	ENSMUSG00000021218.10	ENSMUST00000223396.1	Gdi2	Gdi2-209	Known	Known	None	0.15000000596046448	None	None	None	None
m54284U_191212_053548/50135337/ccs	PacBio_Hippocampus_Rep1	mm10_ERCC_SIRV	chr11	3371371	3344462	-	15	3482	32134	84389	ENSMUSG00000020451.17	ENSMUST00000101642.9	Limk2	Limk2-203	Known	Known	None	0.15000000596046448	None	None	None	None
m54284U_191107_221739/86245696/ccs	PacBio_Cortex_Rep1	mm10_ERCC_SIRV	chr15	3270997	3280507	+	5	2009	42652	109788	ENSMUSG00000064373.12	ENSMUST00000159216.8	Selenop	Selenop-203	Known	Known	None	0.15000000596046448	None	None	None	None
m54284U_191213_120042/35127352/ccs	PacBio_Hippocampus_Rep2	mm10_ERCC_SIRV	chr13	3538130	3565820	+	11	2185	37629	98338	ENSMUSG00000021218.10	ENSMUST00000223396.1	Gdi2	Gdi2-209	Known	Known	None	0.15000000596046448	None	None	None	None
m54284U_191107_221739/86311501/ccs	PacBio_Cortex_Rep1	mm10_ERCC_SIRV	chr15	3270997	3280503	+	5	2005	42652	109788	ENSMUSG00000064373.12	ENSMUST00000159216.8	Selenop	Selenop-203	Known	Known	None	0.15000000596046448	None	None	None	None
m54284U_191212_053548/144572778/ccs	PacBio_Hippocampus_Rep1	mm10_ERCC_SIRV	chr11	3371391	3344462	-	16	3520	32134	84388	ENSMUSG00000020451.17	ENSMUST00000101640.9	Limk2	Limk2-202	Known	Known	None	0.15000000596046448	None	None	None	None
m54284U_191213_120042/35194450/ccs	PacBio_Hippocampus_Rep2	mm10_ERCC_SIRV	chr13	3538130	3565820	+	11	2185	37629	98338	ENSMUSG00000021218.10	ENSMUST00000223396.1	Gdi2	Gdi2-209	Known	Known	None	0.15000000596046448	None	None	None	None
m54284U_191107_221739/86573283/ccs	PacBio_Cortex_Rep1	mm10_ERCC_SIRV	chr15	3270997	3280505	+	5	2007	42652	109788	ENSMUSG00000064373.12	ENSMUST00000159216.8	Selenop	Selenop-203	Known	Known	None	0.15000000596046448	None	None	None	None
m54284U_191213_120042/35979672/ccs	PacBio_Hippocampus_Rep2	mm10_ERCC_SIRV	chr13	3538130	3565815	+	11	2180	37629	98338	ENSMUSG00000021218.10	ENSMUST00000223396.1	Gdi2	Gdi2-209	Known	Known	None	0.30000001192092896	None	None	None	None
m54284U_191213_120042/64423765/ccs	PacBio_Hippocampus_Rep2	mm10_ERCC_SIRV	chr11	3409178	3344460	-	16	4242	32134	142664	ENSMUSG00000020451.17	ENCODEMT000142664	Limk2	ENCODEMT000142664	Known	NIC	None	0.15000000596046448	None	None	None	None
m54284U_191107_221739/86574564/ccs	PacBio_Cortex_Rep1	mm10_ERCC_SIRV	chr15	3270997	3280498	+	5	2000	42652	109788	ENSMUSG00000064373.12	ENSMUST00000159216.8	Selenop	Selenop-203	Known	Known	None	0.30000001192092896	None	None	None	None
m54284U_191213_120042/36767886/ccs	PacBio_Hippocampus_Rep2	mm10_ERCC_SIRV	chr13	3538130	3565820	+	11	2185	37629	98338	ENSMUSG00000021218.10	ENSMUST00000223396.1	Gdi2	Gdi2-209	Known	Known	None	0.15000000596046448	None	None	None	None
m54284U_191213_120042/171705852/ccs	PacBio_Hippocampus_Rep2	mm10_ERCC_SIRV	chr11	3371314	3344462	-	15	3425	32134	84389	ENSMUSG00000020451.17	ENSMUST00000101642.9	Limk2	Limk2-203	Known	Known	None	0.15000000596046448	None	None	None	None
m54284U_191107_221739/86902952/ccs	PacBio_Cortex_Rep1	mm10_ERCC_SIRV	chr15	3270997	3280506	+	5	2008	42652	109788	ENSMUSG00000064373.12	ENSMUST00000159216.8	Selenop	Selenop-203	Known	Known	None	0.15000000596046448	None	None	None	None
m54284U_191213_120042/38666242/ccs	PacBio_Hippocampus_Rep2	mm10_ERCC_SIRV	chr13	3538130	3565820	+	11	2185	37629	98338	ENSMUSG00000021218.10	ENSMUST00000223396.1	Gdi2	Gdi2-209	Known	Known	None	0.15000000596046448	None	None	None	None
m54284U_191213_120042/39127057/ccs	PacBio_Hippocampus_Rep2	mm10_ERCC_SIRV	chr13	3538130	3565820	+	11	2185	37629	98338	ENSMUSG00000021218.10	ENSMUST00000223396.1	Gdi2	Gdi2-209	Known	Known	None	0.15000000596046448	None	None	None	None
m54284U_191107_221739/86967805/ccs	PacBio_Cortex_Rep1	mm10_ERCC_SIRV	chr15	3270997	3280506	+	5	2008	42652	109788	ENSMUSG00000064373.12	ENSMUST00000159216.8	Selenop	Selenop-203	Known	Known	None	0.15000000596046448	None	None	None	None
m54284U_191107_221739/59310588/ccs	PacBio_Cortex_Rep1	mm10_ERCC_SIRV	chr11	3371265	3344463	-	15	3375	32134	84389	ENSMUSG00000020451.17	ENSMUST00000101642.9	Limk2	Limk2-203	Known	Known	None	0.20000000298023224	None	None	None	None
m54284U_191213_120042/40175424/ccs	PacBio_Hippocampus_Rep2	mm10_ERCC_SIRV	chr13	3538130	3565818	+	11	2183	37629	98338	ENSMUSG00000021218.10	ENSMUST00000223396.1	Gdi2	Gdi2-209	Known	Known	None	0.15000000596046448	None	None	None	None
m54284U_191107_221739/87296642/ccs	PacBio_Cortex_Rep1	mm10_ERCC_SIRV	chr15	3270998	3280514	+	4	1799	42652	142712	ENSMUSG00000064373.12	ENCODEMT000142712	Selenop	ENCODEMT000142712	Known	NIC	None	0.15000000596046448	None	None	None	None
m54284U_191107_221739/95028261/ccs	PacBio_Cortex_Rep1	mm10_ERCC_SIRV	chr11	3371372	3344463	-	15	3482	32134	84389	ENSMUSG00000020451.17	ENSMUST00000101642.9	Limk2	Limk2-203	Known	Known	None	0.20000000298023224	None	None	None	None
m54284U_191213_120042/40830032/ccs	PacBio_Hippocampus_Rep2	mm10_ERCC_SIRV	chr13	3538130	3565820	+	11	2185	37629	98338	ENSMUSG00000021218.10	ENSMUST00000223396.1	Gdi2	Gdi2-209	Known	Known	None	0.15000000596046448	None	None	None	None
m54284U_191107_221739/87361738/ccs	PacBio_Cortex_Rep1	mm10_ERCC_SIRV	chr15	3270997	3280508	+	5	2010	42652	109788	ENSMUSG00000064373.12	ENSMUST00000159216.8	Selenop	Selenop-203	Known	Known	None	0.15000000596046448	None	None	None	None
m54284U_191213_120042/42075029/ccs	PacBio_Hippocampus_Rep2	mm10_ERCC_SIRV	chr13	3538130	3565820	+	11	2185	37629	98338	ENSMUSG00000021218.10	ENSMUST00000223396.1	Gdi2	Gdi2-209	Known	Known	None	0.15000000596046448	None	None	None	None
m54284U_191107_221739/155124691/ccs	PacBio_Cortex_Rep1	mm10_ERCC_SIRV	chr11	3371348	3344463	-	15	3458	32134	84389	ENSMUSG00000020451.17	ENSMUST00000101642.9	Limk2	Limk2-203	Known	Known	None	0.20000000298023224	None	None	None	None
m54284U_191107_221739/87687532/ccs	PacBio_Cortex_Rep1	mm10_ERCC_SIRV	chr15	3270997	3280505	+	5	2007	42652	109788	ENSMUSG00000064373.12	ENSMUST00000159216.8	Selenop	Selenop-203	Known	Known	None	0.15000000596046448	None	None	None	None
m54284U_191213_120042/42666599/ccs	PacBio_Hippocampus_Rep2	mm10_ERCC_SIRV	chr13	3538130	3565820	+	11	2185	37629	98338	ENSMUSG00000021218.10	ENSMUST00000223396.1	Gdi2	Gdi2-209	Known	Known	None	0.15000000596046448	None	None	None	None
m54284U_191107_221739/87820145/ccs	PacBio_Cortex_Rep1	mm10_ERCC_SIRV	chr15	3270997	3280497	+	5	1999	42652	109788	ENSMUSG00000064373.12	ENSMUST00000159216.8	Selenop	Selenop-203	Known	Known	None	0.30000001192092896	None	None	None	None
m54284U_191213_120042/43714473/ccs	PacBio_Hippocampus_Rep2	mm10_ERCC_SIRV	chr13	3538130	3565811	+	11	2176	37629	98338	ENSMUSG00000021218.10	ENSMUST00000223396.1	Gdi2	Gdi2-209	Known	Known	None	0.25	None	None	None	None
m54284U_191109_043049/55969191/ccs	PacBio_Cortex_Rep2	mm10_ERCC_SIRV	chr11	3371339	3344467	-	14	4383	32134	142634	ENSMUSG00000020451.17	ENCODEMT000142634	Limk2	ENCODEMT000142634	Known	NIC	None	0.20000000298023224	None	None	None	None
m54284U_191213_120042/44304292/ccs	PacBio_Hippocampus_Rep2	mm10_ERCC_SIRV	chr13	3538130	3565818	+	11	2183	37629	98338	ENSMUSG00000021218.10	ENSMUST00000223396.1	Gdi2	Gdi2-209	Known	Known	None	0.15000000596046448	None	None	None	None
m54284U_191107_221739/87885441/ccs	PacBio_Cortex_Rep1	mm10_ERCC_SIRV	chr15	3270997	3280506	+	5	2008	42652	109788	ENSMUSG00000064373.12	ENSMUST00000159216.8	Selenop	Selenop-203	Known	Known	None	0.15000000596046448	None	None	None	None
m54284U_191107_221739/87950025/ccs	PacBio_Cortex_Rep1	mm10_ERCC_SIRV	chr15	3270997	3280504	+	5	2006	42652	109788	ENSMUSG00000064373.12	ENSMUST00000159216.8	Selenop	Selenop-203	Known	Known	None	0.15000000596046448	None	None	None	None
m54284U_191109_043049/142869584/ccs	PacBio_Cortex_Rep2	mm10_ERCC_SIRV	chr11	3371366	3344463	-	15	3476	32134	84389	ENSMUSG00000020451.17	ENSMUST00000101642.9	Limk2	Limk2-203	Known	Known	None	0.20000000298023224	None	None	None	None
m54284U_191213_120042/44368796/ccs	PacBio_Hippocampus_Rep2	mm10_ERCC_SIRV	chr13	3538130	3565821	+	11	2186	37629	98338	ENSMUSG00000021218.10	ENSMUST00000223396.1	Gdi2	Gdi2-209	Known	Known	None	0.10000000149011612	None	None	None	None
m54284U_191213_120042/45942716/ccs	PacBio_Hippocampus_Rep2	mm10_ERCC_SIRV	chr13	3538130	3565820	+	11	2185	37629	98338	ENSMUSG00000021218.10	ENSMUST00000223396.1	Gdi2	Gdi2-209	Known	Known	None	0.15000000596046448	None	None	None	None
m54284U_191107_221739/88147433/ccs	PacBio_Cortex_Rep1	mm10_ERCC_SIRV	chr15	3270997	3280507	+	5	2003	42652	109788	ENSMUSG00000064373.12	ENSMUST00000159216.8	Selenop	Selenop-203	Known	Known	None	0.15000000596046448	None	None	None	None
m54284U_191212_053548/75301243/ccs	PacBio_Hippocampus_Rep1	mm10_ERCC_SIRV	chr11	3409197	3344463	-	15	4204	32134	142630	ENSMUSG00000020451.17	ENCODEMT000142630	Limk2	ENCODEMT000142630	Known	NIC	None	0.20000000298023224	None	None	None	None
m54284U_191213_120042/46860466/ccs	PacBio_Hippocampus_Rep2	mm10_ERCC_SIRV	chr13	3538130	3565820	+	11	2185	37629	98338	ENSMUSG00000021218.10	ENSMUST00000223396.1	Gdi2	Gdi2-209	Known	Known	None	0.15000000596046448	None	None	None	None
m54284U_191107_221739/88343324/ccs	PacBio_Cortex_Rep1	mm10_ERCC_SIRV	chr15	3270997	3280506	+	5	2008	42652	109788	ENSMUSG00000064373.12	ENSMUST00000159216.8	Selenop	Selenop-203	Known	Known	None	0.15000000596046448	None	None	None	None
m54284U_191107_221739/88410325/ccs	PacBio_Cortex_Rep1	mm10_ERCC_SIRV	chr15	3270997	3280508	+	5	2010	42652	109788	ENSMUSG00000064373.12	ENSMUST00000159216.8	Selenop	Selenop-203	Known	Known	None	0.15000000596046448	None	None	None	None
m54284U_191212_053548/116654791/ccs	PacBio_Hippocampus_Rep1	mm10_ERCC_SIRV	chr11	3371390	3344463	-	15	3527	32134	84389	ENSMUSG00000020451.17	ENSMUST00000101642.9	Limk2	Limk2-203	Known	Known	None	0.20000000298023224	None	None	None	None
m54284U_191213_120042/47055448/ccs	PacBio_Hippocampus_Rep2	mm10_ERCC_SIRV	chr13	3538130	3565820	+	11	2185	37629	98338	ENSMUSG00000021218.10	ENSMUST00000223396.1	Gdi2	Gdi2-209	Known	Known	None	0.15000000596046448	None	None	None	None
m54284U_191213_120042/47186100/ccs	PacBio_Hippocampus_Rep2	mm10_ERCC_SIRV	chr13	3538130	3565820	+	11	2185	37629	98338	ENSMUSG00000021218.10	ENSMUST00000223396.1	Gdi2	Gdi2-209	Known	Known	None	0.15000000596046448	None	None	None	None
m54284U_191107_221739/88474451/ccs	PacBio_Cortex_Rep1	mm10_ERCC_SIRV	chr15	3270997	3280498	+	5	2000	42652	109788	ENSMUSG00000064373.12	ENSMUST00000159216.8	Selenop	Selenop-203	Known	Known	None	0.30000001192092896	None	None	None	None
m54284U_191213_120042/49481302/ccs	PacBio_Hippocampus_Rep2	mm10_ERCC_SIRV	chr11	3371388	3344463	-	15	3498	32134	84389	ENSMUSG00000020451.17	ENSMUST00000101642.9	Limk2	Limk2-203	Known	Known	None	0.20000000298023224	None	None	None	None
m54284U_191213_120042/48105819/ccs	PacBio_Hippocampus_Rep2	mm10_ERCC_SIRV	chr13	3538130	3565820	+	11	2185	37629	98338	ENSMUSG00000021218.10	ENSMUST00000223396.1	Gdi2	Gdi2-209	Known	Known	None	0.15000000596046448	None	None	None	None
m54284U_191107_221739/88671270/ccs	PacBio_Cortex_Rep1	mm10_ERCC_SIRV	chr15	3270997	3280504	+	5	2006	42652	109788	ENSMUSG00000064373.12	ENSMUST00000159216.8	Selenop	Selenop-203	Known	Known	None	0.15000000596046448	None	None	None	None
m54284U_191107_221739/20121498/ccs	PacBio_Cortex_Rep1	mm10_ERCC_SIRV	chr11	3371389	3344464	-	16	3516	32134	84388	ENSMUSG00000020451.17	ENSMUST00000101640.9	Limk2	Limk2-202	Known	Known	None	0.20000000298023224	None	None	None	None
m54284U_191213_120042/49743228/ccs	PacBio_Hippocampus_Rep2	mm10_ERCC_SIRV	chr13	3538130	3565819	+	11	2184	37629	98338	ENSMUSG00000021218.10	ENSMUST00000223396.1	Gdi2	Gdi2-209	Known	Known	None	0.15000000596046448	None	None	None	None
m54284U_191107_221739/88735868/ccs	PacBio_Cortex_Rep1	mm10_ERCC_SIRV	chr15	3270997	3280504	+	5	2006	42652	109788	ENSMUSG00000064373.12	ENSMUST00000159216.8	Selenop	Selenop-203	Known	Known	None	0.15000000596046448	None	None	None	None
m54284U_191213_120042/51184283/ccs	PacBio_Hippocampus_Rep2	mm10_ERCC_SIRV	chr13	3538130	3565820	+	11	2185	37629	98338	ENSMUSG00000021218.10	ENSMUST00000223396.1	Gdi2	Gdi2-209	Known	Known	None	0.15000000596046448	None	None	None	None
m54284U_191107_221739/21760328/ccs	PacBio_Cortex_Rep1	mm10_ERCC_SIRV	chr11	3371375	3344464	-	16	3502	32134	84388	ENSMUSG00000020451.17	ENSMUST00000101640.9	Limk2	Limk2-202	Known	Known	None	0.20000000298023224	None	None	None	None
m54284U_191107_221739/89129389/ccs	PacBio_Cortex_Rep1	mm10_ERCC_SIRV	chr15	3270997	3280506	+	5	2008	42652	109788	ENSMUSG00000064373.12	ENSMUST00000159216.8	Selenop	Selenop-203	Known	Known	None	0.15000000596046448	None	None	None	None
m54284U_191213_120042/52167309/ccs	PacBio_Hippocampus_Rep2	mm10_ERCC_SIRV	chr13	3538130	3566203	+	11	2568	37629	98338	ENSMUSG00000021218.10	ENSMUST00000223396.1	Gdi2	Gdi2-209	Known	Known	None	0.20000000298023224	None	None	None	None
m54284U_191107_221739/89327944/ccs	PacBio_Cortex_Rep1	mm10_ERCC_SIRV	chr15	3270997	3280505	+	5	2007	42652	109788	ENSMUSG00000064373.12	ENSMUST00000159216.8	Selenop	Selenop-203	Known	Known	None	0.15000000596046448	None	None	None	None
m54284U_191107_221739/51380867/ccs	PacBio_Cortex_Rep1	mm10_ERCC_SIRV	chr11	3371324	3344464	-	15	3451	32134	84389	ENSMUSG00000020451.17	ENSMUST00000101642.9	Limk2	Limk2-203	Known	Known	None	0.20000000298023224	None	None	None	None
m54284U_191213_120042/54265073/ccs	PacBio_Hippocampus_Rep2	mm10_ERCC_SIRV	chr13	3538130	3565818	+	11	2183	37629	98338	ENSMUSG00000021218.10	ENSMUST00000223396.1	Gdi2	Gdi2-209	Known	Known	None	0.15000000596046448	None	None	None	None
m54284U_191107_221739/89392235/ccs	PacBio_Cortex_Rep1	mm10_ERCC_SIRV	chr15	3270997	3280507	+	5	2009	42652	109788	ENSMUSG00000064373.12	ENSMUST00000159216.8	Selenop	Selenop-203	Known	Known	None	0.15000000596046448	None	None	None	None
m54284U_191213_120042/54592148/ccs	PacBio_Hippocampus_Rep2	mm10_ERCC_SIRV	chr13	3538130	3565822	+	11	2187	37629	98338	ENSMUSG00000021218.10	ENSMUST00000223396.1	Gdi2	Gdi2-209	Known	Known	None	0.10000000149011612	None	None	None	None
m54284U_191107_221739/83626450/ccs	PacBio_Cortex_Rep1	mm10_ERCC_SIRV	chr11	3371348	3344464	-	15	3457	32134	84389	ENSMUSG00000020451.17	ENSMUST00000101642.9	Limk2	Limk2-203	Known	Known	None	0.20000000298023224	None	None	None	None
m54284U_191107_221739/89850573/ccs	PacBio_Cortex_Rep1	mm10_ERCC_SIRV	chr15	3270997	3280505	+	5	2007	42652	109788	ENSMUSG00000064373.12	ENSMUST00000159216.8	Selenop	Selenop-203	Known	Known	None	0.15000000596046448	None	None	None	None
m54284U_191213_120042/55574678/ccs	PacBio_Hippocampus_Rep2	mm10_ERCC_SIRV	chr13	3538130	3565820	+	11	2180	37629	142716	ENSMUSG00000021218.10	ENCODEMT000142716	Gdi2	ENCODEMT000142716	Known	NNC	None	0.15000000596046448	None	None	None	None
m54284U_191107_221739/89981228/ccs	PacBio_Cortex_Rep1	mm10_ERCC_SIRV	chr15	3270997	3280507	+	5	2009	42652	109788	ENSMUSG00000064373.12	ENSMUST00000159216.8	Selenop	Selenop-203	Known	Known	None	0.15000000596046448	None	None	None	None
m54284U_191107_221739/120652628/ccs	PacBio_Cortex_Rep1	mm10_ERCC_SIRV	chr11	3371385	3344464	-	15	3484	32134	84389	ENSMUSG00000020451.17	ENSMUST00000101642.9	Limk2	Limk2-203	Known	Known	None	0.20000000298023224	None	None	None	None
m54284U_191213_120042/55641123/ccs	PacBio_Hippocampus_Rep2	mm10_ERCC_SIRV	chr13	3538130	3565820	+	11	2185	37629	98338	ENSMUSG00000021218.10	ENSMUST00000223396.1	Gdi2	Gdi2-209	Known	Known	None	0.15000000596046448	None	None	None	None
m54284U_191107_221739/90112198/ccs	PacBio_Cortex_Rep1	mm10_ERCC_SIRV	chr15	3270997	3280507	+	5	2009	42652	109788	ENSMUSG00000064373.12	ENSMUST00000159216.8	Selenop	Selenop-203	Known	Known	None	0.15000000596046448	None	None	None	None
m54284U_191107_221739/128516729/ccs	PacBio_Cortex_Rep1	mm10_ERCC_SIRV	chr11	3409202	3344464	-	16	3344	32134	84391	ENSMUSG00000020451.17	ENSMUST00000101638.3	Limk2	Limk2-201	Known	Known	None	0.20000000298023224	None	None	None	None
m54284U_191213_120042/57606754/ccs	PacBio_Hippocampus_Rep2	mm10_ERCC_SIRV	chr13	3538130	3565820	+	11	2185	37629	98338	ENSMUSG00000021218.10	ENSMUST00000223396.1	Gdi2	Gdi2-209	Known	Known	None	0.15000000596046448	None	None	None	None
m54284U_191107_221739/90702742/ccs	PacBio_Cortex_Rep1	mm10_ERCC_SIRV	chr15	3270997	3280507	+	5	2009	42652	109788	ENSMUSG00000064373.12	ENSMUST00000159216.8	Selenop	Selenop-203	Known	Known	None	0.15000000596046448	None	None	None	None
m54284U_191213_120042/60752545/ccs	PacBio_Hippocampus_Rep2	mm10_ERCC_SIRV	chr13	3538130	3565818	+	11	2183	37629	98338	ENSMUSG00000021218.10	ENSMUST00000223396.1	Gdi2	Gdi2-209	Known	Known	None	0.15000000596046448	None	None	None	None
m54284U_191107_221739/90702999/ccs	PacBio_Cortex_Rep1	mm10_ERCC_SIRV	chr15	3270997	3280504	+	5	2006	42652	109788	ENSMUSG00000064373.12	ENSMUST00000159216.8	Selenop	Selenop-203	Known	Known	None	0.15000000596046448	None	None	None	None
m54284U_191107_221739/134022420/ccs	PacBio_Cortex_Rep1	mm10_ERCC_SIRV	chr11	3409149	3344464	-	16	3275	32134	84391	ENSMUSG00000020451.17	ENSMUST00000101638.3	Limk2	Limk2-201	Known	Known	None	0.20000000298023224	None	None	None	None
m54284U_191213_120042/60885403/ccs	PacBio_Hippocampus_Rep2	mm10_ERCC_SIRV	chr13	3538130	3565815	+	11	2180	37629	98338	ENSMUSG00000021218.10	ENSMUST00000223396.1	Gdi2	Gdi2-209	Known	Known	None	0.30000001192092896	None	None	None	None
m54284U_191107_221739/91096701/ccs	PacBio_Cortex_Rep1	mm10_ERCC_SIRV	chr15	3270997	3280506	+	5	2008	42652	109788	ENSMUSG00000064373.12	ENSMUST00000159216.8	Selenop	Selenop-203	Known	Known	None	0.15000000596046448	None	None	None	None
m54284U_191213_120042/61213012/ccs	PacBio_Hippocampus_Rep2	mm10_ERCC_SIRV	chr13	3538130	3565821	+	11	2186	37629	98338	ENSMUSG00000021218.10	ENSMUST00000223396.1	Gdi2	Gdi2-209	Known	Known	None	0.10000000149011612	None	None	None	None
m54284U_191107_221739/91226418/ccs	PacBio_Cortex_Rep1	mm10_ERCC_SIRV	chr15	3270997	3280504	+	5	2006	42652	109788	ENSMUSG00000064373.12	ENSMUST00000159216.8	Selenop	Selenop-203	Known	Known	None	0.15000000596046448	None	None	None	None
m54284U_191213_120042/61276737/ccs	PacBio_Hippocampus_Rep2	mm10_ERCC_SIRV	chr13	3538130	3565814	+	11	2179	37629	98338	ENSMUSG00000021218.10	ENSMUST00000223396.1	Gdi2	Gdi2-209	Known	Known	None	0.30000001192092896	None	None	None	None
m54284U_191107_221739/141363454/ccs	PacBio_Cortex_Rep1	mm10_ERCC_SIRV	chr11	3346390	3344464	-	2	1570	32134	142629	ENSMUSG00000020451.17	ENCODEMT000142629	Limk2	ENCODEMT000142629	Known	ISM	Suffix	0.20000000298023224	None	None	None	None
m54284U_191107_221739/91686914/ccs	PacBio_Cortex_Rep1	mm10_ERCC_SIRV	chr15	3270997	3280498	+	5	2000	42652	109788	ENSMUSG00000064373.12	ENSMUST00000159216.8	Selenop	Selenop-203	Known	Known	None	0.30000001192092896	None	None	None	None
m54284U_191213_120042/61800627/ccs	PacBio_Hippocampus_Rep2	mm10_ERCC_SIRV	chr13	3538130	3565815	+	11	2180	37629	98338	ENSMUSG00000021218.10	ENSMUST00000223396.1	Gdi2	Gdi2-209	Known	Known	None	0.30000001192092896	None	None	None	None
m54284U_191107_221739/92408066/ccs	PacBio_Cortex_Rep1	mm10_ERCC_SIRV	chr15	3270997	3280504	+	5	2006	42652	109788	ENSMUSG00000064373.12	ENSMUST00000159216.8	Selenop	Selenop-203	Known	Known	None	0.15000000596046448	None	None	None	None
m54284U_191107_221739/142673213/ccs	PacBio_Cortex_Rep1	mm10_ERCC_SIRV	chr11	3371391	3344464	-	16	3518	32134	84388	ENSMUSG00000020451.17	ENSMUST00000101640.9	Limk2	Limk2-202	Known	Known	None	0.20000000298023224	None	None	None	None
m54284U_191213_120042/62786389/ccs	PacBio_Hippocampus_Rep2	mm10_ERCC_SIRV	chr13	3538130	3565820	+	11	2185	37629	98338	ENSMUSG00000021218.10	ENSMUST00000223396.1	Gdi2	Gdi2-209	Known	Known	None	0.15000000596046448	None	None	None	None
m54284U_191107_221739/92473192/ccs	PacBio_Cortex_Rep1	mm10_ERCC_SIRV	chr15	3270997	3280507	+	5	2009	42652	109788	ENSMUSG00000064373.12	ENSMUST00000159216.8	Selenop	Selenop-203	Known	Known	None	0.15000000596046448	None	None	None	None
m54284U_191213_120042/63048098/ccs	PacBio_Hippocampus_Rep2	mm10_ERCC_SIRV	chr13	3538130	3565820	+	11	2185	37629	98338	ENSMUSG00000021218.10	ENSMUST00000223396.1	Gdi2	Gdi2-209	Known	Known	None	0.15000000596046448	None	None	None	None
m54284U_191107_221739/159516363/ccs	PacBio_Cortex_Rep1	mm10_ERCC_SIRV	chr11	3371349	3344464	-	15	3476	32134	84389	ENSMUSG00000020451.17	ENSMUST00000101642.9	Limk2	Limk2-203	Known	Known	None	0.20000000298023224	None	None	None	None
m54284U_191107_221739/92930164/ccs	PacBio_Cortex_Rep1	mm10_ERCC_SIRV	chr15	3270997	3280505	+	5	2007	42652	109788	ENSMUSG00000064373.12	ENSMUST00000159216.8	Selenop	Selenop-203	Known	Known	None	0.15000000596046448	None	None	None	None
m54284U_191213_120042/66521271/ccs	PacBio_Hippocampus_Rep2	mm10_ERCC_SIRV	chr13	3538130	3565820	+	11	2185	37629	98338	ENSMUSG00000021218.10	ENSMUST00000223396.1	Gdi2	Gdi2-209	Known	Known	None	0.15000000596046448	None	None	None	None
m54284U_191107_221739/92996892/ccs	PacBio_Cortex_Rep1	mm10_ERCC_SIRV	chr15	3270997	3280506	+	5	2008	42652	109788	ENSMUSG00000064373.12	ENSMUST00000159216.8	Selenop	Selenop-203	Known	Known	None	0.15000000596046448	None	None	None	None
m54284U_191107_221739/170788644/ccs	PacBio_Cortex_Rep1	mm10_ERCC_SIRV	chr11	3409165	3344459	-	16	3310	32134	142682	ENSMUSG00000020451.17	ENCODEMT000142682	Limk2	ENCODEMT000142682	Known	NIC	None	0.20000000298023224	None	None	None	None
m54284U_191213_120042/66783979/ccs	PacBio_Hippocampus_Rep2	mm10_ERCC_SIRV	chr13	3538130	3565814	+	11	2179	37629	98338	ENSMUSG00000021218.10	ENSMUST00000223396.1	Gdi2	Gdi2-209	Known	Known	None	0.30000001192092896	None	None	None	None
m54284U_191107_221739/93061810/ccs	PacBio_Cortex_Rep1	mm10_ERCC_SIRV	chr15	3270997	3280504	+	5	2006	42652	109788	ENSMUSG00000064373.12	ENSMUST00000159216.8	Selenop	Selenop-203	Known	Known	None	0.15000000596046448	None	None	None	None
m54284U_191213_120042/68094600/ccs	PacBio_Hippocampus_Rep2	mm10_ERCC_SIRV	chr13	3538130	3565820	+	11	2185	37629	98338	ENSMUSG00000021218.10	ENSMUST00000223396.1	Gdi2	Gdi2-209	Known	Known	None	0.15000000596046448	None	None	None	None
m54284U_191107_221739/93454765/ccs	PacBio_Cortex_Rep1	mm10_ERCC_SIRV	chr15	3270997	3280505	+	5	2007	42652	109788	ENSMUSG00000064373.12	ENSMUST00000159216.8	Selenop	Selenop-203	Known	Known	None	0.15000000596046448	None	None	None	None
m54284U_191107_221739/179767249/ccs	PacBio_Cortex_Rep1	mm10_ERCC_SIRV	chr11	3371265	3344464	-	16	3348	32134	84388	ENSMUSG00000020451.17	ENSMUST00000101640.9	Limk2	Limk2-202	Known	Known	None	0.20000000298023224	None	None	None	None
m54284U_191213_120042/69667376/ccs	PacBio_Hippocampus_Rep2	mm10_ERCC_SIRV	chr13	3538130	3565822	+	11	2187	37629	98338	ENSMUSG00000021218.10	ENSMUST00000223396.1	Gdi2	Gdi2-209	Known	Known	None	0.10000000149011612	None	None	None	None
m54284U_191107_221739/93454862/ccs	PacBio_Cortex_Rep1	mm10_ERCC_SIRV	chr15	3270997	3280478	+	5	1980	42652	109788	ENSMUSG00000064373.12	ENSMUST00000159216.8	Selenop	Selenop-203	Known	Known	None	0.5	None	None	None	None
m54284U_191109_043049/33817251/ccs	PacBio_Cortex_Rep2	mm10_ERCC_SIRV	chr11	3371346	3344464	-	15	3455	32134	84389	ENSMUSG00000020451.17	ENSMUST00000101642.9	Limk2	Limk2-203	Known	Known	None	0.20000000298023224	None	None	None	None
m54284U_191213_120042/70385756/ccs	PacBio_Hippocampus_Rep2	mm10_ERCC_SIRV	chr13	3538130	3565820	+	11	2185	37629	98338	ENSMUSG00000021218.10	ENSMUST00000223396.1	Gdi2	Gdi2-209	Known	Known	None	0.15000000596046448	None	None	None	None
m54284U_191107_221739/93456503/ccs	PacBio_Cortex_Rep1	mm10_ERCC_SIRV	chr15	3270997	3280508	+	5	2010	42652	109788	ENSMUSG00000064373.12	ENSMUST00000159216.8	Selenop	Selenop-203	Known	Known	None	0.15000000596046448	None	None	None	None
m54284U_191213_120042/72615293/ccs	PacBio_Hippocampus_Rep2	mm10_ERCC_SIRV	chr13	3538130	3565813	+	11	2178	37629	98338	ENSMUSG00000021218.10	ENSMUST00000223396.1	Gdi2	Gdi2-209	Known	Known	None	0.25	None	None	None	None
m54284U_191109_043049/50528821/ccs	PacBio_Cortex_Rep2	mm10_ERCC_SIRV	chr11	3409149	3344464	-	16	3281	32134	84391	ENSMUSG00000020451.17	ENSMUST00000101638.3	Limk2	Limk2-201	Known	Known	None	0.20000000298023224	None	None	None	None
m54284U_191107_221739/93520761/ccs	PacBio_Cortex_Rep1	mm10_ERCC_SIRV	chr15	3270997	3280505	+	5	2007	42652	109788	ENSMUSG00000064373.12	ENSMUST00000159216.8	Selenop	Selenop-203	Known	Known	None	0.15000000596046448	None	None	None	None
m54284U_191213_120042/73140406/ccs	PacBio_Hippocampus_Rep2	mm10_ERCC_SIRV	chr13	3538130	3565820	+	11	2185	37629	98338	ENSMUSG00000021218.10	ENSMUST00000223396.1	Gdi2	Gdi2-209	Known	Known	None	0.15000000596046448	None	None	None	None
m54284U_191107_221739/93586039/ccs	PacBio_Cortex_Rep1	mm10_ERCC_SIRV	chr15	3270997	3280507	+	5	2009	42652	109788	ENSMUSG00000064373.12	ENSMUST00000159216.8	Selenop	Selenop-203	Known	Known	None	0.15000000596046448	None	None	None	None
m54284U_191109_043049/80413264/ccs	PacBio_Cortex_Rep2	mm10_ERCC_SIRV	chr11	3409173	3344464	-	16	3305	32134	84391	ENSMUSG00000020451.17	ENSMUST00000101638.3	Limk2	Limk2-201	Known	Known	None	0.20000000298023224	None	None	None	None
m54284U_191213_120042/74712086/ccs	PacBio_Hippocampus_Rep2	mm10_ERCC_SIRV	chr13	3538141	3565825	+	11	2194	37629	142511	ENSMUSG00000021218.10	ENCODEMT000142511	Gdi2	ENCODEMT000142511	Known	NNC	None	0.15000000596046448	None	None	None	None
m54284U_191107_221739/93587573/ccs	PacBio_Cortex_Rep1	mm10_ERCC_SIRV	chr15	3270997	3280498	+	5	2000	42652	109788	ENSMUSG00000064373.12	ENSMUST00000159216.8	Selenop	Selenop-203	Known	Known	None	0.30000001192092896	None	None	None	None
m54284U_191213_120042/74777495/ccs	PacBio_Hippocampus_Rep2	mm10_ERCC_SIRV	chr13	3538130	3565820	+	11	2185	37629	98338	ENSMUSG00000021218.10	ENSMUST00000223396.1	Gdi2	Gdi2-209	Known	Known	None	0.15000000596046448	None	None	None	None
m54284U_191109_043049/91490521/ccs	PacBio_Cortex_Rep2	mm10_ERCC_SIRV	chr11	3358156	3344461	-	13	2703	32134	142673	ENSMUSG00000020451.17	ENCODEMT000142673	Limk2	ENCODEMT000142673	Known	ISM	Suffix	0.20000000298023224	None	None	None	None
m54284U_191107_221739/94045727/ccs	PacBio_Cortex_Rep1	mm10_ERCC_SIRV	chr15	3270997	3280507	+	5	2009	42652	109788	ENSMUSG00000064373.12	ENSMUST00000159216.8	Selenop	Selenop-203	Known	Known	None	0.15000000596046448	None	None	None	None
m54284U_191213_120042/74910148/ccs	PacBio_Hippocampus_Rep2	mm10_ERCC_SIRV	chr13	3538130	3566054	+	11	2419	37629	98338	ENSMUSG00000021218.10	ENSMUST00000223396.1	Gdi2	Gdi2-209	Known	Known	None	0.8500000238418579	None	None	None	None
m54284U_191109_043049/91882650/ccs	PacBio_Cortex_Rep2	mm10_ERCC_SIRV	chr11	3371366	3344464	-	15	3475	32134	84389	ENSMUSG00000020451.17	ENSMUST00000101642.9	Limk2	Limk2-203	Known	Known	None	0.20000000298023224	None	None	None	None
m54284U_191107_221739/94242931/ccs	PacBio_Cortex_Rep1	mm10_ERCC_SIRV	chr15	3270997	3280506	+	5	2008	42652	109788	ENSMUSG00000064373.12	ENSMUST00000159216.8	Selenop	Selenop-203	Known	Known	None	0.15000000596046448	None	None	None	None
m54284U_191213_120042/75303709/ccs	PacBio_Hippocampus_Rep2	mm10_ERCC_SIRV	chr13	3538130	3565820	+	11	2185	37629	98338	ENSMUSG00000021218.10	ENSMUST00000223396.1	Gdi2	Gdi2-209	Known	Known	None	0.15000000596046448	None	None	None	None
m54284U_191107_221739/94373583/ccs	PacBio_Cortex_Rep1	mm10_ERCC_SIRV	chr15	3270997	3280506	+	5	2008	42652	109788	ENSMUSG00000064373.12	ENSMUST00000159216.8	Selenop	Selenop-203	Known	Known	None	0.15000000596046448	None	None	None	None
m54284U_191109_043049/105251812/ccs	PacBio_Cortex_Rep2	mm10_ERCC_SIRV	chr11	3409251	3344464	-	16	3383	32134	84391	ENSMUSG00000020451.17	ENSMUST00000101638.3	Limk2	Limk2-201	Known	Known	None	0.20000000298023224	None	None	None	None
m54284U_191213_120042/75563767/ccs	PacBio_Hippocampus_Rep2	mm10_ERCC_SIRV	chr13	3538130	3566158	+	11	2523	37629	98338	ENSMUSG00000021218.10	ENSMUST00000223396.1	Gdi2	Gdi2-209	Known	Known	None	0.44999998807907104	None	None	None	None
m54284U_191107_221739/94634501/ccs	PacBio_Cortex_Rep1	mm10_ERCC_SIRV	chr15	3270997	3280498	+	5	2000	42652	109788	ENSMUSG00000064373.12	ENSMUST00000159216.8	Selenop	Selenop-203	Known	Known	None	0.30000001192092896	None	None	None	None
m54284U_191213_120042/76546427/ccs	PacBio_Hippocampus_Rep2	mm10_ERCC_SIRV	chr13	3538130	3565823	+	11	2188	37629	98338	ENSMUSG00000021218.10	ENSMUST00000223396.1	Gdi2	Gdi2-209	Known	Known	None	0.10000000149011612	None	None	None	None
m54284U_191109_043049/140510399/ccs	PacBio_Cortex_Rep2	mm10_ERCC_SIRV	chr11	3371377	3344464	-	16	3504	32134	84388	ENSMUSG00000020451.17	ENSMUST00000101640.9	Limk2	Limk2-202	Known	Known	None	0.20000000298023224	None	None	None	None
m54284U_191107_221739/95028290/ccs	PacBio_Cortex_Rep1	mm10_ERCC_SIRV	chr15	3270997	3280505	+	5	2007	42652	109788	ENSMUSG00000064373.12	ENSMUST00000159216.8	Selenop	Selenop-203	Known	Known	None	0.15000000596046448	None	None	None	None
m54284U_191213_120042/78514880/ccs	PacBio_Hippocampus_Rep2	mm10_ERCC_SIRV	chr13	3538130	3565820	+	11	2185	37629	98338	ENSMUSG00000021218.10	ENSMUST00000223396.1	Gdi2	Gdi2-209	Known	Known	None	0.15000000596046448	None	None	None	None
m54284U_191107_221739/95290026/ccs	PacBio_Cortex_Rep1	mm10_ERCC_SIRV	chr15	3270997	3280507	+	5	2009	42652	109788	ENSMUSG00000064373.12	ENSMUST00000159216.8	Selenop	Selenop-203	Known	Known	None	0.15000000596046448	None	None	None	None
m54284U_191109_043049/158730602/ccs	PacBio_Cortex_Rep2	mm10_ERCC_SIRV	chr11	3371398	3344464	-	15	3507	32134	84389	ENSMUSG00000020451.17	ENSMUST00000101642.9	Limk2	Limk2-203	Known	Known	None	0.20000000298023224	None	None	None	None
m54284U_191213_120042/78971325/ccs	PacBio_Hippocampus_Rep2	mm10_ERCC_SIRV	chr13	3538130	3565820	+	11	2185	37629	98338	ENSMUSG00000021218.10	ENSMUST00000223396.1	Gdi2	Gdi2-209	Known	Known	None	0.15000000596046448	None	None	None	None
m54284U_191107_221739/95354982/ccs	PacBio_Cortex_Rep1	mm10_ERCC_SIRV	chr15	3270997	3280505	+	5	2007	42652	109788	ENSMUSG00000064373.12	ENSMUST00000159216.8	Selenop	Selenop-203	Known	Known	None	0.15000000596046448	None	None	None	None
m54284U_191213_120042/81266974/ccs	PacBio_Hippocampus_Rep2	mm10_ERCC_SIRV	chr13	3538121	3565825	+	11	2180	37629	142472	ENSMUSG00000021218.10	ENCODEMT000142472	Gdi2	ENCODEMT000142472	Known	NIC	None	0.15000000596046448	None	None	None	None
m54284U_191109_043049/164233669/ccs	PacBio_Cortex_Rep2	mm10_ERCC_SIRV	chr11	3371366	3344464	-	15	3475	32134	84389	ENSMUSG00000020451.17	ENSMUST00000101642.9	Limk2	Limk2-203	Known	Known	None	0.20000000298023224	None	None	None	None
m54284U_191107_221739/95421640/ccs	PacBio_Cortex_Rep1	mm10_ERCC_SIRV	chr15	3270997	3280498	+	5	2000	42652	109788	ENSMUSG00000064373.12	ENSMUST00000159216.8	Selenop	Selenop-203	Known	Known	None	0.30000001192092896	None	None	None	None
m54284U_191213_120042/84806166/ccs	PacBio_Hippocampus_Rep2	mm10_ERCC_SIRV	chr13	3538130	3565820	+	11	2185	37629	98338	ENSMUSG00000021218.10	ENSMUST00000223396.1	Gdi2	Gdi2-209	Known	Known	None	0.15000000596046448	None	None	None	None
m54284U_191107_221739/95814311/ccs	PacBio_Cortex_Rep1	mm10_ERCC_SIRV	chr15	3270997	3280504	+	5	2006	42652	109788	ENSMUSG00000064373.12	ENSMUST00000159216.8	Selenop	Selenop-203	Known	Known	None	0.15000000596046448	None	None	None	None
m54284U_191212_053548/10421595/ccs	PacBio_Hippocampus_Rep1	mm10_ERCC_SIRV	chr11	3371358	3344464	-	15	3467	32134	84389	ENSMUSG00000020451.17	ENSMUST00000101642.9	Limk2	Limk2-203	Known	Known	None	0.20000000298023224	None	None	None	None
m54284U_191213_120042/86248250/ccs	PacBio_Hippocampus_Rep2	mm10_ERCC_SIRV	chr13	3538130	3565820	+	11	2185	37629	98338	ENSMUSG00000021218.10	ENSMUST00000223396.1	Gdi2	Gdi2-209	Known	Known	None	0.15000000596046448	None	None	None	None
m54284U_191107_221739/96078650/ccs	PacBio_Cortex_Rep1	mm10_ERCC_SIRV	chr15	3270997	3280506	+	5	2008	42652	109788	ENSMUSG00000064373.12	ENSMUST00000159216.8	Selenop	Selenop-203	Known	Known	None	0.15000000596046448	None	None	None	None
m54284U_191213_120042/87099255/ccs	PacBio_Hippocampus_Rep2	mm10_ERCC_SIRV	chr13	3538130	3565820	+	11	2185	37629	98338	ENSMUSG00000021218.10	ENSMUST00000223396.1	Gdi2	Gdi2-209	Known	Known	None	0.15000000596046448	None	None	None	None
m54284U_191212_053548/162007819/ccs	PacBio_Hippocampus_Rep1	mm10_ERCC_SIRV	chr11	3371393	3344464	-	15	3502	32134	84389	ENSMUSG00000020451.17	ENSMUST00000101642.9	Limk2	Limk2-203	Known	Known	None	0.20000000298023224	None	None	None	None
m54284U_191107_221739/96536897/ccs	PacBio_Cortex_Rep1	mm10_ERCC_SIRV	chr15	3270997	3280505	+	5	2007	42652	109788	ENSMUSG00000064373.12	ENSMUST00000159216.8	Selenop	Selenop-203	Known	Known	None	0.15000000596046448	None	None	None	None
m54284U_191213_120042/87361815/ccs	PacBio_Hippocampus_Rep2	mm10_ERCC_SIRV	chr13	3538130	3565820	+	11	2185	37629	98338	ENSMUSG00000021218.10	ENSMUST00000223396.1	Gdi2	Gdi2-209	Known	Known	None	0.15000000596046448	None	None	None	None
m54284U_191213_120042/92537086/ccs	PacBio_Hippocampus_Rep2	mm10_ERCC_SIRV	chr13	3538130	3565821	+	11	2186	37629	98338	ENSMUSG00000021218.10	ENSMUST00000223396.1	Gdi2	Gdi2-209	Known	Known	None	0.10000000149011612	None	None	None	None
m54284U_191107_221739/96601776/ccs	PacBio_Cortex_Rep1	mm10_ERCC_SIRV	chr15	3270997	3280498	+	5	2000	42652	109788	ENSMUSG00000064373.12	ENSMUST00000159216.8	Selenop	Selenop-203	Known	Known	None	0.30000001192092896	None	None	None	None
m54284U_191212_053548/179833170/ccs	PacBio_Hippocampus_Rep1	mm10_ERCC_SIRV	chr11	3346383	3344464	-	2	1563	32134	142629	ENSMUSG00000020451.17	ENCODEMT000142629	Limk2	ENCODEMT000142629	Known	ISM	Suffix	0.20000000298023224	None	None	None	None
m54284U_191213_120042/93192837/ccs	PacBio_Hippocampus_Rep2	mm10_ERCC_SIRV	chr13	3538130	3565820	+	11	2185	37629	98338	ENSMUSG00000021218.10	ENSMUST00000223396.1	Gdi2	Gdi2-209	Known	Known	None	0.15000000596046448	None	None	None	None
m54284U_191107_221739/96666510/ccs	PacBio_Cortex_Rep1	mm10_ERCC_SIRV	chr15	3270997	3280506	+	5	2008	42652	109788	ENSMUSG00000064373.12	ENSMUST00000159216.8	Selenop	Selenop-203	Known	Known	None	0.15000000596046448	None	None	None	None
m54284U_191213_120042/93455125/ccs	PacBio_Hippocampus_Rep2	mm10_ERCC_SIRV	chr13	3538130	3565822	+	11	2187	37629	98338	ENSMUSG00000021218.10	ENSMUST00000223396.1	Gdi2	Gdi2-209	Known	Known	None	0.10000000149011612	None	None	None	None
m54284U_191213_120042/18745789/ccs	PacBio_Hippocampus_Rep2	mm10_ERCC_SIRV	chr11	3371391	3344464	-	15	3494	32134	84389	ENSMUSG00000020451.17	ENSMUST00000101642.9	Limk2	Limk2-203	Known	Known	None	0.20000000298023224	None	None	None	None
m54284U_191107_221739/97323275/ccs	PacBio_Cortex_Rep1	mm10_ERCC_SIRV	chr15	3270997	3280504	+	5	2006	42652	109788	ENSMUSG00000064373.12	ENSMUST00000159216.8	Selenop	Selenop-203	Known	Known	None	0.15000000596046448	None	None	None	None
m54284U_191213_120042/96601739/ccs	PacBio_Hippocampus_Rep2	mm10_ERCC_SIRV	chr13	3538130	3565820	+	11	2185	37629	98338	ENSMUSG00000021218.10	ENSMUST00000223396.1	Gdi2	Gdi2-209	Known	Known	None	0.15000000596046448	None	None	None	None
m54284U_191107_221739/97452600/ccs	PacBio_Cortex_Rep1	mm10_ERCC_SIRV	chr15	3270997	3280498	+	5	2000	42652	109788	ENSMUSG00000064373.12	ENSMUST00000159216.8	Selenop	Selenop-203	Known	Known	None	0.30000001192092896	None	None	None	None
m54284U_191213_120042/42142222/ccs	PacBio_Hippocampus_Rep2	mm10_ERCC_SIRV	chr11	3371393	3344464	-	15	3502	32134	84389	ENSMUSG00000020451.17	ENSMUST00000101642.9	Limk2	Limk2-203	Known	Known	None	0.20000000298023224	None	None	None	None
m54284U_191213_120042/98371499/ccs	PacBio_Hippocampus_Rep2	mm10_ERCC_SIRV	chr13	3538130	3565818	+	11	2183	37629	98338	ENSMUSG00000021218.10	ENSMUST00000223396.1	Gdi2	Gdi2-209	Known	Known	None	0.15000000596046448	None	None	None	None
m54284U_191107_221739/97650723/ccs	PacBio_Cortex_Rep1	mm10_ERCC_SIRV	chr15	3270997	3280507	+	5	2009	42652	109788	ENSMUSG00000064373.12	ENSMUST00000159216.8	Selenop	Selenop-203	Known	Known	None	0.15000000596046448	None	None	None	None
m54284U_191213_120042/64685321/ccs	PacBio_Hippocampus_Rep2	mm10_ERCC_SIRV	chr11	3371367	3344464	-	15	3476	32134	84389	ENSMUSG00000020451.17	ENSMUST00000101642.9	Limk2	Limk2-203	Known	Known	None	0.20000000298023224	None	None	None	None
m54284U_191213_120042/98831100/ccs	PacBio_Hippocampus_Rep2	mm10_ERCC_SIRV	chr13	3538130	3565820	+	11	2185	37629	98338	ENSMUSG00000021218.10	ENSMUST00000223396.1	Gdi2	Gdi2-209	Known	Known	None	0.15000000596046448	None	None	None	None
m54284U_191107_221739/97651096/ccs	PacBio_Cortex_Rep1	mm10_ERCC_SIRV	chr15	3270997	3280505	+	5	1993	42652	109788	ENSMUSG00000064373.12	ENSMUST00000159216.8	Selenop	Selenop-203	Known	Known	None	0.15000000596046448	None	None	None	None
m54284U_191213_120042/98896159/ccs	PacBio_Hippocampus_Rep2	mm10_ERCC_SIRV	chr13	3538130	3565820	+	11	2185	37629	98338	ENSMUSG00000021218.10	ENSMUST00000223396.1	Gdi2	Gdi2-209	Known	Known	None	0.15000000596046448	None	None	None	None
m54284U_191107_221739/97846533/ccs	PacBio_Cortex_Rep1	mm10_ERCC_SIRV	chr15	3270997	3280506	+	5	2008	42652	109788	ENSMUSG00000064373.12	ENSMUST00000159216.8	Selenop	Selenop-203	Known	Known	None	0.15000000596046448	None	None	None	None
m54284U_191213_120042/88869107/ccs	PacBio_Hippocampus_Rep2	mm10_ERCC_SIRV	chr11	3371388	3344464	-	15	3497	32134	84389	ENSMUSG00000020451.17	ENSMUST00000101642.9	Limk2	Limk2-203	Known	Known	None	0.20000000298023224	None	None	None	None
m54284U_191213_120042/99288264/ccs	PacBio_Hippocampus_Rep2	mm10_ERCC_SIRV	chr13	3538130	3565820	+	11	2185	37629	98338	ENSMUSG00000021218.10	ENSMUST00000223396.1	Gdi2	Gdi2-209	Known	Known	None	0.15000000596046448	None	None	None	None
m54284U_191107_221739/97978231/ccs	PacBio_Cortex_Rep1	mm10_ERCC_SIRV	chr15	3270997	3280505	+	5	2007	42652	109788	ENSMUSG00000064373.12	ENSMUST00000159216.8	Selenop	Selenop-203	Known	Known	None	0.15000000596046448	None	None	None	None
m54284U_191213_120042/104202694/ccs	PacBio_Hippocampus_Rep2	mm10_ERCC_SIRV	chr11	3409197	3344464	-	15	4203	32134	142630	ENSMUSG00000020451.17	ENCODEMT000142630	Limk2	ENCODEMT000142630	Known	NIC	None	0.20000000298023224	None	None	None	None
m54284U_191213_120042/99355415/ccs	PacBio_Hippocampus_Rep2	mm10_ERCC_SIRV	chr13	3538130	3565820	+	11	2185	37629	98338	ENSMUSG00000021218.10	ENSMUST00000223396.1	Gdi2	Gdi2-209	Known	Known	None	0.15000000596046448	None	None	None	None
m54284U_191107_221739/98437475/ccs	PacBio_Cortex_Rep1	mm10_ERCC_SIRV	chr15	3270997	3280508	+	5	2010	42652	109788	ENSMUSG00000064373.12	ENSMUST00000159216.8	Selenop	Selenop-203	Known	Known	None	0.15000000596046448	None	None	None	None
m54284U_191213_120042/99418467/ccs	PacBio_Hippocampus_Rep2	mm10_ERCC_SIRV	chr13	3538130	3565822	+	11	2187	37629	98338	ENSMUSG00000021218.10	ENSMUST00000223396.1	Gdi2	Gdi2-209	Known	Known	None	0.10000000149011612	None	None	None	None
m54284U_191107_221739/98566594/ccs	PacBio_Cortex_Rep1	mm10_ERCC_SIRV	chr15	3270997	3280508	+	5	2010	42652	109788	ENSMUSG00000064373.12	ENSMUST00000159216.8	Selenop	Selenop-203	Known	Known	None	0.15000000596046448	None	None	None	None
m54284U_191213_120042/116785527/ccs	PacBio_Hippocampus_Rep2	mm10_ERCC_SIRV	chr11	3371367	3344464	-	15	3476	32134	84389	ENSMUSG00000020451.17	ENSMUST00000101642.9	Limk2	Limk2-203	Known	Known	None	0.20000000298023224	None	None	None	None
m54284U_191213_120042/101057455/ccs	PacBio_Hippocampus_Rep2	mm10_ERCC_SIRV	chr13	3538130	3565821	+	11	2186	37629	98338	ENSMUSG00000021218.10	ENSMUST00000223396.1	Gdi2	Gdi2-209	Known	Known	None	0.10000000149011612	None	None	None	None
m54284U_191107_221739/98567958/ccs	PacBio_Cortex_Rep1	mm10_ERCC_SIRV	chr15	3270997	3280498	+	5	2000	42652	109788	ENSMUSG00000064373.12	ENSMUST00000159216.8	Selenop	Selenop-203	Known	Known	None	0.30000001192092896	None	None	None	None
m54284U_191213_120042/101909430/ccs	PacBio_Hippocampus_Rep2	mm10_ERCC_SIRV	chr13	3538130	3565820	+	11	2185	37629	98338	ENSMUSG00000021218.10	ENSMUST00000223396.1	Gdi2	Gdi2-209	Known	Known	None	0.15000000596046448	None	None	None	None
m54284U_191213_120042/129697495/ccs	PacBio_Hippocampus_Rep2	mm10_ERCC_SIRV	chr11	3371340	3344464	-	15	3449	32134	84389	ENSMUSG00000020451.17	ENSMUST00000101642.9	Limk2	Limk2-203	Known	Known	None	0.20000000298023224	None	None	None	None
m54284U_191107_221739/98764196/ccs	PacBio_Cortex_Rep1	mm10_ERCC_SIRV	chr15	3270997	3280503	+	5	2005	42652	109788	ENSMUSG00000064373.12	ENSMUST00000159216.8	Selenop	Selenop-203	Known	Known	None	0.15000000596046448	None	None	None	None
m54284U_191213_120042/102042377/ccs	PacBio_Hippocampus_Rep2	mm10_ERCC_SIRV	chr13	3538130	3565820	+	11	2185	37629	98338	ENSMUSG00000021218.10	ENSMUST00000223396.1	Gdi2	Gdi2-209	Known	Known	None	0.15000000596046448	None	None	None	None
m54284U_191213_120042/145032008/ccs	PacBio_Hippocampus_Rep2	mm10_ERCC_SIRV	chr11	3371388	3344464	-	15	3497	32134	84389	ENSMUSG00000020451.17	ENSMUST00000101642.9	Limk2	Limk2-203	Known	Known	None	0.20000000298023224	None	None	None	None
m54284U_191213_120042/102957701/ccs	PacBio_Hippocampus_Rep2	mm10_ERCC_SIRV	chr13	3538130	3565820	+	11	2179	37629	142717	ENSMUSG00000021218.10	ENCODEMT000142717	Gdi2	ENCODEMT000142717	Known	NNC	None	0.15000000596046448	None	None	None	None
m54284U_191107_221739/98896373/ccs	PacBio_Cortex_Rep1	mm10_ERCC_SIRV	chr15	3270997	3280504	+	5	2006	42652	109788	ENSMUSG00000064373.12	ENSMUST00000159216.8	Selenop	Selenop-203	Known	Known	None	0.15000000596046448	None	None	None	None
m54284U_191107_221739/99158526/ccs	PacBio_Cortex_Rep1	mm10_ERCC_SIRV	chr15	3270997	3280505	+	5	2007	42652	109788	ENSMUSG00000064373.12	ENSMUST00000159216.8	Selenop	Selenop-203	Known	Known	None	0.15000000596046448	None	None	None	None
m54284U_191107_221739/152436736/ccs	PacBio_Cortex_Rep1	mm10_ERCC_SIRV	chr11	3409232	3344465	-	16	3363	32134	84391	ENSMUSG00000020451.17	ENSMUST00000101638.3	Limk2	Limk2-201	Known	Known	None	0.20000000298023224	None	None	None	None
m54284U_191213_120042/103744510/ccs	PacBio_Hippocampus_Rep2	mm10_ERCC_SIRV	chr13	3538130	3565820	+	11	2185	37629	98338	ENSMUSG00000021218.10	ENSMUST00000223396.1	Gdi2	Gdi2-209	Known	Known	None	0.15000000596046448	None	None	None	None
m54284U_191107_221739/99354835/ccs	PacBio_Cortex_Rep1	mm10_ERCC_SIRV	chr15	3270997	3280507	+	5	2009	42652	109788	ENSMUSG00000064373.12	ENSMUST00000159216.8	Selenop	Selenop-203	Known	Known	None	0.15000000596046448	None	None	None	None
m54284U_191213_120042/104204544/ccs	PacBio_Hippocampus_Rep2	mm10_ERCC_SIRV	chr13	3538130	3565820	+	11	2185	37629	98338	ENSMUSG00000021218.10	ENSMUST00000223396.1	Gdi2	Gdi2-209	Known	Known	None	0.15000000596046448	None	None	None	None
m54284U_191107_221739/174327048/ccs	PacBio_Cortex_Rep1	mm10_ERCC_SIRV	chr11	3371267	3344465	-	16	3393	32134	84388	ENSMUSG00000020451.17	ENSMUST00000101640.9	Limk2	Limk2-202	Known	Known	None	0.20000000298023224	None	None	None	None
m54284U_191107_221739/99483979/ccs	PacBio_Cortex_Rep1	mm10_ERCC_SIRV	chr15	3270997	3280506	+	5	2008	42652	109788	ENSMUSG00000064373.12	ENSMUST00000159216.8	Selenop	Selenop-203	Known	Known	None	0.15000000596046448	None	None	None	None
m54284U_191213_120042/105449853/ccs	PacBio_Hippocampus_Rep2	mm10_ERCC_SIRV	chr13	3538130	3565820	+	11	2185	37629	98338	ENSMUSG00000021218.10	ENSMUST00000223396.1	Gdi2	Gdi2-209	Known	Known	None	0.15000000596046448	None	None	None	None
m54284U_191107_221739/99681588/ccs	PacBio_Cortex_Rep1	mm10_ERCC_SIRV	chr15	3270999	3280505	+	6	2057	42652	142638	ENSMUSG00000064373.12	ENCODEMT000142638	Selenop	ENCODEMT000142638	Known	NIC	None	0.15000000596046448	None	None	None	None
m54284U_191213_120042/6553864/ccs	PacBio_Hippocampus_Rep2	mm10_ERCC_SIRV	chr11	3371391	3344465	-	15	3499	32134	84389	ENSMUSG00000020451.17	ENSMUST00000101642.9	Limk2	Limk2-203	Known	Known	None	0.20000000298023224	None	None	None	None
m54284U_191213_120042/105776023/ccs	PacBio_Hippocampus_Rep2	mm10_ERCC_SIRV	chr13	3538130	3565821	+	11	2186	37629	98338	ENSMUSG00000021218.10	ENSMUST00000223396.1	Gdi2	Gdi2-209	Known	Known	None	0.10000000149011612	None	None	None	None
m54284U_191107_221739/99878783/ccs	PacBio_Cortex_Rep1	mm10_ERCC_SIRV	chr15	3270997	3280509	+	5	2011	42652	109788	ENSMUSG00000064373.12	ENSMUST00000159216.8	Selenop	Selenop-203	Known	Known	None	0.10000000149011612	None	None	None	None
m54284U_191213_120042/105776115/ccs	PacBio_Hippocampus_Rep2	mm10_ERCC_SIRV	chr13	3538130	3565820	+	11	2185	37629	98338	ENSMUSG00000021218.10	ENSMUST00000223396.1	Gdi2	Gdi2-209	Known	Known	None	0.15000000596046448	None	None	None	None
m54284U_191213_120042/9177171/ccs	PacBio_Hippocampus_Rep2	mm10_ERCC_SIRV	chr11	3409152	3344465	-	16	3283	32134	84391	ENSMUSG00000020451.17	ENSMUST00000101638.3	Limk2	Limk2-201	Known	Known	None	0.20000000298023224	None	None	None	None
m54284U_191107_221739/99943976/ccs	PacBio_Cortex_Rep1	mm10_ERCC_SIRV	chr15	3270997	3280505	+	5	2007	42652	109788	ENSMUSG00000064373.12	ENSMUST00000159216.8	Selenop	Selenop-203	Known	Known	None	0.15000000596046448	None	None	None	None
m54284U_191213_120042/106104320/ccs	PacBio_Hippocampus_Rep2	mm10_ERCC_SIRV	chr13	3538130	3565820	+	11	2185	37629	98338	ENSMUSG00000021218.10	ENSMUST00000223396.1	Gdi2	Gdi2-209	Known	Known	None	0.15000000596046448	None	None	None	None
m54284U_191107_221739/100074000/ccs	PacBio_Cortex_Rep1	mm10_ERCC_SIRV	chr15	3270997	3280505	+	5	2007	42652	109788	ENSMUSG00000064373.12	ENSMUST00000159216.8	Selenop	Selenop-203	Known	Known	None	0.15000000596046448	None	None	None	None
m54284U_191107_221739/151323337/ccs	PacBio_Cortex_Rep1	mm10_ERCC_SIRV	chr11	3371341	3344466	-	15	3448	32134	84389	ENSMUSG00000020451.17	ENSMUST00000101642.9	Limk2	Limk2-203	Known	Known	None	0.15000000596046448	None	None	None	None
m54284U_191213_120042/106430899/ccs	PacBio_Hippocampus_Rep2	mm10_ERCC_SIRV	chr13	3538130	3565815	+	11	2180	37629	98338	ENSMUSG00000021218.10	ENSMUST00000223396.1	Gdi2	Gdi2-209	Known	Known	None	0.30000001192092896	None	None	None	None
m54284U_191107_221739/100335783/ccs	PacBio_Cortex_Rep1	mm10_ERCC_SIRV	chr15	3270997	3280505	+	5	2007	42652	109788	ENSMUSG00000064373.12	ENSMUST00000159216.8	Selenop	Selenop-203	Known	Known	None	0.15000000596046448	None	None	None	None
m54284U_191213_120042/107413877/ccs	PacBio_Hippocampus_Rep2	mm10_ERCC_SIRV	chr13	3538130	3565820	+	11	2185	37629	98338	ENSMUSG00000021218.10	ENSMUST00000223396.1	Gdi2	Gdi2-209	Known	Known	None	0.15000000596046448	None	None	None	None
m54284U_191109_043049/59113685/ccs	PacBio_Cortex_Rep2	mm10_ERCC_SIRV	chr11	3371360	3344470	-	14	4394	32134	142634	ENSMUSG00000020451.17	ENCODEMT000142634	Limk2	ENCODEMT000142634	Known	NIC	None	0.15000000596046448	None	None	None	None
m54284U_191107_221739/100336673/ccs	PacBio_Cortex_Rep1	mm10_ERCC_SIRV	chr15	3270997	3280507	+	5	2009	42652	109788	ENSMUSG00000064373.12	ENSMUST00000159216.8	Selenop	Selenop-203	Known	Known	None	0.15000000596046448	None	None	None	None
m54284U_191213_120042/107676567/ccs	PacBio_Hippocampus_Rep2	mm10_ERCC_SIRV	chr13	3538130	3565820	+	11	2185	37629	98338	ENSMUSG00000021218.10	ENSMUST00000223396.1	Gdi2	Gdi2-209	Known	Known	None	0.15000000596046448	None	None	None	None
m54284U_191109_043049/68945625/ccs	PacBio_Cortex_Rep2	mm10_ERCC_SIRV	chr11	3371237	3344470	-	14	4271	32134	142634	ENSMUSG00000020451.17	ENCODEMT000142634	Limk2	ENCODEMT000142634	Known	NIC	None	0.15000000596046448	None	None	None	None
m54284U_191107_221739/100337672/ccs	PacBio_Cortex_Rep1	mm10_ERCC_SIRV	chr15	3270997	3280498	+	5	2000	42652	109788	ENSMUSG00000064373.12	ENSMUST00000159216.8	Selenop	Selenop-203	Known	Known	None	0.30000001192092896	None	None	None	None
m54284U_191213_120042/108266913/ccs	PacBio_Hippocampus_Rep2	mm10_ERCC_SIRV	chr13	3538130	3565815	+	11	2180	37629	98338	ENSMUSG00000021218.10	ENSMUST00000223396.1	Gdi2	Gdi2-209	Known	Known	None	0.30000001192092896	None	None	None	None
m54284U_191107_221739/100468683/ccs	PacBio_Cortex_Rep1	mm10_ERCC_SIRV	chr15	3270997	3280506	+	5	2008	42652	109788	ENSMUSG00000064373.12	ENSMUST00000159216.8	Selenop	Selenop-203	Known	Known	None	0.15000000596046448	None	None	None	None
m54284U_191213_120042/108593173/ccs	PacBio_Hippocampus_Rep2	mm10_ERCC_SIRV	chr13	3538130	3565820	+	11	2185	37629	98338	ENSMUSG00000021218.10	ENSMUST00000223396.1	Gdi2	Gdi2-209	Known	Known	None	0.15000000596046448	None	None	None	None
m54284U_191213_120042/20775659/ccs	PacBio_Hippocampus_Rep2	mm10_ERCC_SIRV	chr11	3371391	3344466	-	15	3498	32134	84389	ENSMUSG00000020451.17	ENSMUST00000101642.9	Limk2	Limk2-203	Known	Known	None	0.15000000596046448	None	None	None	None
m54284U_191107_221739/100534999/ccs	PacBio_Cortex_Rep1	mm10_ERCC_SIRV	chr15	3270997	3280506	+	5	2008	42652	109788	ENSMUSG00000064373.12	ENSMUST00000159216.8	Selenop	Selenop-203	Known	Known	None	0.15000000596046448	None	None	None	None
m54284U_191213_120042/108594971/ccs	PacBio_Hippocampus_Rep2	mm10_ERCC_SIRV	chr13	3538130	3565820	+	11	2185	37629	98338	ENSMUSG00000021218.10	ENSMUST00000223396.1	Gdi2	Gdi2-209	Known	Known	None	0.15000000596046448	None	None	None	None
m54284U_191212_053548/140706561/ccs	PacBio_Hippocampus_Rep1	mm10_ERCC_SIRV	chr11	3360465	3344466	-	14	2954	32134	142643	ENSMUSG00000020451.17	ENCODEMT000142643	Limk2	ENCODEMT000142643	Known	ISM	Suffix	0.15000000596046448	None	None	None	None
m54284U_191213_120042/110496065/ccs	PacBio_Hippocampus_Rep2	mm10_ERCC_SIRV	chr13	3538130	3565820	+	11	2185	37629	98338	ENSMUSG00000021218.10	ENSMUST00000223396.1	Gdi2	Gdi2-209	Known	Known	None	0.15000000596046448	None	None	None	None
m54284U_191107_221739/100599515/ccs	PacBio_Cortex_Rep1	mm10_ERCC_SIRV	chr15	3270997	3280498	+	5	2000	42652	109788	ENSMUSG00000064373.12	ENSMUST00000159216.8	Selenop	Selenop-203	Known	Known	None	0.30000001192092896	None	None	None	None
m54284U_191213_120042/111412895/ccs	PacBio_Hippocampus_Rep2	mm10_ERCC_SIRV	chr13	3538130	3565818	+	11	2183	37629	98338	ENSMUSG00000021218.10	ENSMUST00000223396.1	Gdi2	Gdi2-209	Known	Known	None	0.15000000596046448	None	None	None	None
m54284U_191107_221739/100731515/ccs	PacBio_Cortex_Rep1	mm10_ERCC_SIRV	chr15	3270997	3280508	+	5	2010	42652	109788	ENSMUSG00000064373.12	ENSMUST00000159216.8	Selenop	Selenop-203	Known	Known	None	0.15000000596046448	None	None	None	None
m54284U_191109_043049/149817979/ccs	PacBio_Cortex_Rep2	mm10_ERCC_SIRV	chr11	3371384	3344468	-	15	3489	32134	84389	ENSMUSG00000020451.17	ENSMUST00000101642.9	Limk2	Limk2-203	Known	Known	None	0.20000000298023224	None	None	None	None
m54284U_191107_221739/100861251/ccs	PacBio_Cortex_Rep1	mm10_ERCC_SIRV	chr15	3270997	3280505	+	5	2007	42652	109788	ENSMUSG00000064373.12	ENSMUST00000159216.8	Selenop	Selenop-203	Known	Known	None	0.15000000596046448	None	None	None	None
m54284U_191212_053548/141101821/ccs	PacBio_Hippocampus_Rep1	mm10_ERCC_SIRV	chr11	3371377	3344468	-	15	3482	32134	84389	ENSMUSG00000020451.17	ENSMUST00000101642.9	Limk2	Limk2-203	Known	Known	None	0.20000000298023224	None	None	None	None
m54284U_191107_221739/101123452/ccs	PacBio_Cortex_Rep1	mm10_ERCC_SIRV	chr15	3270999	3280514	+	5	2002	42652	142599	ENSMUSG00000064373.12	ENCODEMT000142599	Selenop	ENCODEMT000142599	Known	NNC	None	0.15000000596046448	None	None	None	None
m54284U_191213_120042/111413602/ccs	PacBio_Hippocampus_Rep2	mm10_ERCC_SIRV	chr13	3538130	3565820	+	11	2185	37629	98338	ENSMUSG00000021218.10	ENSMUST00000223396.1	Gdi2	Gdi2-209	Known	Known	None	0.15000000596046448	None	None	None	None
m54284U_191213_120042/56887595/ccs	PacBio_Hippocampus_Rep2	mm10_ERCC_SIRV	chr11	3371366	3344468	-	16	3495	32134	84388	ENSMUSG00000020451.17	ENSMUST00000101640.9	Limk2	Limk2-202	Known	Known	None	0.20000000298023224	None	None	None	None
m54284U_191107_221739/101452029/ccs	PacBio_Cortex_Rep1	mm10_ERCC_SIRV	chr15	3270997	3280504	+	5	2006	42652	109788	ENSMUSG00000064373.12	ENSMUST00000159216.8	Selenop	Selenop-203	Known	Known	None	0.15000000596046448	None	None	None	None
m54284U_191213_120042/111476759/ccs	PacBio_Hippocampus_Rep2	mm10_ERCC_SIRV	chr13	3538130	3565820	+	11	2185	37629	98338	ENSMUSG00000021218.10	ENSMUST00000223396.1	Gdi2	Gdi2-209	Known	Known	None	0.15000000596046448	None	None	None	None
m54284U_191107_221739/101516433/ccs	PacBio_Cortex_Rep1	mm10_ERCC_SIRV	chr15	3270997	3280507	+	5	2009	42652	109788	ENSMUSG00000064373.12	ENSMUST00000159216.8	Selenop	Selenop-203	Known	Known	None	0.15000000596046448	None	None	None	None
m54284U_191213_120042/108201378/ccs	PacBio_Hippocampus_Rep2	mm10_ERCC_SIRV	chr11	3371371	3344468	-	16	3494	32134	84388	ENSMUSG00000020451.17	ENSMUST00000101640.9	Limk2	Limk2-202	Known	Known	None	0.20000000298023224	None	None	None	None
m54284U_191213_120042/114491803/ccs	PacBio_Hippocampus_Rep2	mm10_ERCC_SIRV	chr13	3538130	3565820	+	11	2185	37629	98338	ENSMUSG00000021218.10	ENSMUST00000223396.1	Gdi2	Gdi2-209	Known	Known	None	0.15000000596046448	None	None	None	None
m54284U_191107_221739/101582364/ccs	PacBio_Cortex_Rep1	mm10_ERCC_SIRV	chr15	3270997	3280505	+	5	2007	42652	109788	ENSMUSG00000064373.12	ENSMUST00000159216.8	Selenop	Selenop-203	Known	Known	None	0.15000000596046448	None	None	None	None
m54284U_191213_120042/115279865/ccs	PacBio_Hippocampus_Rep2	mm10_ERCC_SIRV	chr13	3538130	3565820	+	11	2185	37629	98338	ENSMUSG00000021218.10	ENSMUST00000223396.1	Gdi2	Gdi2-209	Known	Known	None	0.15000000596046448	None	None	None	None
m54284U_191107_221739/101646338/ccs	PacBio_Cortex_Rep1	mm10_ERCC_SIRV	chr15	3270997	3280507	+	5	2009	42652	109788	ENSMUSG00000064373.12	ENSMUST00000159216.8	Selenop	Selenop-203	Known	Known	None	0.15000000596046448	None	None	None	None
m54284U_191107_221739/7865827/ccs	PacBio_Cortex_Rep1	mm10_ERCC_SIRV	chr11	3409204	3344469	-	16	3331	32134	84391	ENSMUSG00000020451.17	ENSMUST00000101638.3	Limk2	Limk2-201	Known	Known	None	0.20000000298023224	None	None	None	None
m54284U_191213_120042/117179214/ccs	PacBio_Hippocampus_Rep2	mm10_ERCC_SIRV	chr13	3538130	3565820	+	11	2185	37629	98338	ENSMUSG00000021218.10	ENSMUST00000223396.1	Gdi2	Gdi2-209	Known	Known	None	0.15000000596046448	None	None	None	None
m54284U_191107_221739/101647294/ccs	PacBio_Cortex_Rep1	mm10_ERCC_SIRV	chr15	3270997	3280498	+	5	2000	42652	109788	ENSMUSG00000064373.12	ENSMUST00000159216.8	Selenop	Selenop-203	Known	Known	None	0.30000001192092896	None	None	None	None
m54284U_191107_221739/165217617/ccs	PacBio_Cortex_Rep1	mm10_ERCC_SIRV	chr11	3371371	3344469	-	15	3482	32134	84389	ENSMUSG00000020451.17	ENSMUST00000101642.9	Limk2	Limk2-203	Known	Known	None	0.20000000298023224	None	None	None	None
m54284U_191213_120042/117310052/ccs	PacBio_Hippocampus_Rep2	mm10_ERCC_SIRV	chr13	3538130	3565820	+	11	2185	37629	98338	ENSMUSG00000021218.10	ENSMUST00000223396.1	Gdi2	Gdi2-209	Known	Known	None	0.15000000596046448	None	None	None	None
m54284U_191107_221739/101778540/ccs	PacBio_Cortex_Rep1	mm10_ERCC_SIRV	chr15	3270997	3280504	+	5	2006	42652	109788	ENSMUSG00000064373.12	ENSMUST00000159216.8	Selenop	Selenop-203	Known	Known	None	0.15000000596046448	None	None	None	None
m54284U_191213_120042/117375158/ccs	PacBio_Hippocampus_Rep2	mm10_ERCC_SIRV	chr13	3538130	3565820	+	11	2185	37629	98338	ENSMUSG00000021218.10	ENSMUST00000223396.1	Gdi2	Gdi2-209	Known	Known	None	0.15000000596046448	None	None	None	None
m54284U_191107_221739/102105089/ccs	PacBio_Cortex_Rep1	mm10_ERCC_SIRV	chr15	3270997	3280502	+	5	2004	42652	109788	ENSMUSG00000064373.12	ENSMUST00000159216.8	Selenop	Selenop-203	Known	Known	None	0.10000000149011612	None	None	None	None
m54284U_191213_120042/117506281/ccs	PacBio_Hippocampus_Rep2	mm10_ERCC_SIRV	chr13	3538130	3565811	+	11	2176	37629	98338	ENSMUSG00000021218.10	ENSMUST00000223396.1	Gdi2	Gdi2-209	Known	Known	None	0.25	None	None	None	None
m54284U_191212_053548/136839862/ccs	PacBio_Hippocampus_Rep1	mm10_ERCC_SIRV	chr11	3346379	3344469	-	2	1554	32134	142629	ENSMUSG00000020451.17	ENCODEMT000142629	Limk2	ENCODEMT000142629	Known	ISM	Suffix	0.20000000298023224	None	None	None	None
m54284U_191107_221739/102304070/ccs	PacBio_Cortex_Rep1	mm10_ERCC_SIRV	chr15	3270997	3280505	+	5	2007	42652	109788	ENSMUSG00000064373.12	ENSMUST00000159216.8	Selenop	Selenop-203	Known	Known	None	0.15000000596046448	None	None	None	None
m54284U_191213_120042/117507508/ccs	PacBio_Hippocampus_Rep2	mm10_ERCC_SIRV	chr13	3538130	3565820	+	11	2185	37629	98338	ENSMUSG00000021218.10	ENSMUST00000223396.1	Gdi2	Gdi2-209	Known	Known	None	0.15000000596046448	None	None	None	None
m54284U_191107_221739/102433944/ccs	PacBio_Cortex_Rep1	mm10_ERCC_SIRV	chr15	3270997	3280505	+	5	2007	42652	109788	ENSMUSG00000064373.12	ENSMUST00000159216.8	Selenop	Selenop-203	Known	Known	None	0.15000000596046448	None	None	None	None
m54284U_191107_221739/100926520/ccs	PacBio_Cortex_Rep1	mm10_ERCC_SIRV	chr11	3371301	3344470	-	16	3460	32134	142648	ENSMUSG00000020451.17	ENCODEMT000142648	Limk2	ENCODEMT000142648	Known	NIC	None	0.25	None	None	None	None
m54284U_191213_120042/118687792/ccs	PacBio_Hippocampus_Rep2	mm10_ERCC_SIRV	chr13	3538130	3565818	+	11	2183	37629	98338	ENSMUSG00000021218.10	ENSMUST00000223396.1	Gdi2	Gdi2-209	Known	Known	None	0.15000000596046448	None	None	None	None
m54284U_191107_221739/102434804/ccs	PacBio_Cortex_Rep1	mm10_ERCC_SIRV	chr15	3270997	3280506	+	5	2008	42652	109788	ENSMUSG00000064373.12	ENSMUST00000159216.8	Selenop	Selenop-203	Known	Known	None	0.15000000596046448	None	None	None	None
m54284U_191213_120042/119013614/ccs	PacBio_Hippocampus_Rep2	mm10_ERCC_SIRV	chr13	3538130	3565820	+	11	2185	37629	98338	ENSMUSG00000021218.10	ENSMUST00000223396.1	Gdi2	Gdi2-209	Known	Known	None	0.15000000596046448	None	None	None	None
m54284U_191107_221739/102629456/ccs	PacBio_Cortex_Rep1	mm10_ERCC_SIRV	chr15	3270997	3280498	+	5	2000	42652	109788	ENSMUSG00000064373.12	ENSMUST00000159216.8	Selenop	Selenop-203	Known	Known	None	0.30000001192092896	None	None	None	None
m54284U_191213_120042/144310625/ccs	PacBio_Hippocampus_Rep2	mm10_ERCC_SIRV	chr11	3371388	3344471	-	16	3508	32134	84388	ENSMUSG00000020451.17	ENSMUST00000101640.9	Limk2	Limk2-202	Known	Known	None	0.25	None	None	None	None
m54284U_191107_221739/102762835/ccs	PacBio_Cortex_Rep1	mm10_ERCC_SIRV	chr15	3270997	3280505	+	5	2007	42652	109788	ENSMUSG00000064373.12	ENSMUST00000159216.8	Selenop	Selenop-203	Known	Known	None	0.15000000596046448	None	None	None	None
m54284U_191213_120042/119341638/ccs	PacBio_Hippocampus_Rep2	mm10_ERCC_SIRV	chr13	3538130	3565821	+	11	2186	37629	98338	ENSMUSG00000021218.10	ENSMUST00000223396.1	Gdi2	Gdi2-209	Known	Known	None	0.10000000149011612	None	None	None	None
m54284U_191109_043049/32114630/ccs	PacBio_Cortex_Rep2	mm10_ERCC_SIRV	chr11	3371349	3344472	-	16	3468	32134	84388	ENSMUSG00000020451.17	ENSMUST00000101640.9	Limk2	Limk2-202	Known	Known	None	0.30000001192092896	None	None	None	None
m54284U_191107_221739/103221510/ccs	PacBio_Cortex_Rep1	mm10_ERCC_SIRV	chr15	3270997	3280506	+	5	2008	42652	109788	ENSMUSG00000064373.12	ENSMUST00000159216.8	Selenop	Selenop-203	Known	Known	None	0.15000000596046448	None	None	None	None
m54284U_191213_120042/120588446/ccs	PacBio_Hippocampus_Rep2	mm10_ERCC_SIRV	chr13	3538130	3565815	+	11	2180	37629	98338	ENSMUSG00000021218.10	ENSMUST00000223396.1	Gdi2	Gdi2-209	Known	Known	None	0.30000001192092896	None	None	None	None
m54284U_191107_221739/103351869/ccs	PacBio_Cortex_Rep1	mm10_ERCC_SIRV	chr15	3270997	3280507	+	5	2009	42652	109788	ENSMUSG00000064373.12	ENSMUST00000159216.8	Selenop	Selenop-203	Known	Known	None	0.15000000596046448	None	None	None	None
m54284U_191109_043049/126354934/ccs	PacBio_Cortex_Rep2	mm10_ERCC_SIRV	chr11	3409147	3344472	-	16	3288	32134	84391	ENSMUSG00000020451.17	ENSMUST00000101638.3	Limk2	Limk2-201	Known	Known	None	0.30000001192092896	None	None	None	None
m54284U_191213_120042/121897005/ccs	PacBio_Hippocampus_Rep2	mm10_ERCC_SIRV	chr13	3538130	3565820	+	11	2185	37629	98338	ENSMUSG00000021218.10	ENSMUST00000223396.1	Gdi2	Gdi2-209	Known	Known	None	0.15000000596046448	None	None	None	None
m54284U_191107_221739/103481770/ccs	PacBio_Cortex_Rep1	mm10_ERCC_SIRV	chr15	3270997	3280506	+	5	2008	42652	109788	ENSMUSG00000064373.12	ENSMUST00000159216.8	Selenop	Selenop-203	Known	Known	None	0.15000000596046448	None	None	None	None
m54284U_191213_120042/122160008/ccs	PacBio_Hippocampus_Rep2	mm10_ERCC_SIRV	chr13	3538130	3565820	+	11	2185	37629	98338	ENSMUSG00000021218.10	ENSMUST00000223396.1	Gdi2	Gdi2-209	Known	Known	None	0.15000000596046448	None	None	None	None
m54284U_191212_053548/97387671/ccs	PacBio_Hippocampus_Rep1	mm10_ERCC_SIRV	chr11	3371371	3344472	-	15	3472	32134	84389	ENSMUSG00000020451.17	ENSMUST00000101642.9	Limk2	Limk2-203	Known	Known	None	0.30000001192092896	None	None	None	None
m54284U_191107_221739/103482887/ccs	PacBio_Cortex_Rep1	mm10_ERCC_SIRV	chr15	3270997	3280498	+	5	2000	42652	109788	ENSMUSG00000064373.12	ENSMUST00000159216.8	Selenop	Selenop-203	Known	Known	None	0.30000001192092896	None	None	None	None
m54284U_191213_120042/122619056/ccs	PacBio_Hippocampus_Rep2	mm10_ERCC_SIRV	chr13	3538130	3565820	+	11	2185	37629	98338	ENSMUSG00000021218.10	ENSMUST00000223396.1	Gdi2	Gdi2-209	Known	Known	None	0.15000000596046448	None	None	None	None
m54284U_191107_221739/103548808/ccs	PacBio_Cortex_Rep1	mm10_ERCC_SIRV	chr15	3270997	3280505	+	5	2007	42652	109788	ENSMUSG00000064373.12	ENSMUST00000159216.8	Selenop	Selenop-203	Known	Known	None	0.15000000596046448	None	None	None	None
m54284U_191109_043049/154993066/ccs	PacBio_Cortex_Rep2	mm10_ERCC_SIRV	chr11	3409228	3344474	-	16	3350	32134	84391	ENSMUSG00000020451.17	ENSMUST00000101638.3	Limk2	Limk2-201	Known	Known	None	0.30000001192092896	None	None	None	None
m54284U_191213_120042/123603323/ccs	PacBio_Hippocampus_Rep2	mm10_ERCC_SIRV	chr13	3538130	3565820	+	11	2185	37629	98338	ENSMUSG00000021218.10	ENSMUST00000223396.1	Gdi2	Gdi2-209	Known	Known	None	0.15000000596046448	None	None	None	None
m54284U_191107_221739/103679420/ccs	PacBio_Cortex_Rep1	mm10_ERCC_SIRV	chr15	3270997	3280504	+	5	2006	42652	109788	ENSMUSG00000064373.12	ENSMUST00000159216.8	Selenop	Selenop-203	Known	Known	None	0.15000000596046448	None	None	None	None
m54284U_191213_120042/124782188/ccs	PacBio_Hippocampus_Rep2	mm10_ERCC_SIRV	chr13	3538130	3565820	+	11	2185	37629	98338	ENSMUSG00000021218.10	ENSMUST00000223396.1	Gdi2	Gdi2-209	Known	Known	None	0.15000000596046448	None	None	None	None
m54284U_191213_120042/106758946/ccs	PacBio_Hippocampus_Rep2	mm10_ERCC_SIRV	chr11	3409196	3344478	-	17	3312	32134	142635	ENSMUSG00000020451.17	ENCODEMT000142635	Limk2	ENCODEMT000142635	Known	NIC	None	0.30000001192092896	None	None	None	None
m54284U_191107_221739/103743538/ccs	PacBio_Cortex_Rep1	mm10_ERCC_SIRV	chr15	3270997	3280506	+	5	2008	42652	109788	ENSMUSG00000064373.12	ENSMUST00000159216.8	Selenop	Selenop-203	Known	Known	None	0.15000000596046448	None	None	None	None
m54284U_191107_221739/104334328/ccs	PacBio_Cortex_Rep1	mm10_ERCC_SIRV	chr15	3270997	3280498	+	5	2000	42652	109788	ENSMUSG00000064373.12	ENSMUST00000159216.8	Selenop	Selenop-203	Known	Known	None	0.30000001192092896	None	None	None	None
m54284U_191109_043049/114428658/ccs	PacBio_Cortex_Rep2	mm10_ERCC_SIRV	chr11	3409196	3344481	-	17	3309	32134	142635	ENSMUSG00000020451.17	ENCODEMT000142635	Limk2	ENCODEMT000142635	Known	NIC	None	0.4000000059604645	None	None	None	None
m54284U_191213_120042/126093414/ccs	PacBio_Hippocampus_Rep2	mm10_ERCC_SIRV	chr13	3538130	3565820	+	11	2185	37629	98338	ENSMUSG00000021218.10	ENSMUST00000223396.1	Gdi2	Gdi2-209	Known	Known	None	0.15000000596046448	None	None	None	None
m54284U_191107_221739/104398874/ccs	PacBio_Cortex_Rep1	mm10_ERCC_SIRV	chr15	3270999	3280504	+	5	2010	42652	142510	ENSMUSG00000064373.12	ENCODEMT000142510	Selenop	ENCODEMT000142510	Known	NNC	None	0.15000000596046448	None	None	None	None
m54284U_191213_120042/126419237/ccs	PacBio_Hippocampus_Rep2	mm10_ERCC_SIRV	chr13	3538130	3565820	+	11	2185	37629	98338	ENSMUSG00000021218.10	ENSMUST00000223396.1	Gdi2	Gdi2-209	Known	Known	None	0.15000000596046448	None	None	None	None
m54284U_191107_221739/104661952/ccs	PacBio_Cortex_Rep1	mm10_ERCC_SIRV	chr15	3270997	3280498	+	5	2000	42652	109788	ENSMUSG00000064373.12	ENSMUST00000159216.8	Selenop	Selenop-203	Known	Known	None	0.30000001192092896	None	None	None	None
m54284U_191109_043049/171442703/ccs	PacBio_Cortex_Rep2	mm10_ERCC_SIRV	chr11	3371340	3344477	-	15	3436	32134	84389	ENSMUSG00000020451.17	ENSMUST00000101642.9	Limk2	Limk2-203	Known	Known	None	0.4000000059604645	None	None	None	None
m54284U_191213_120042/127991849/ccs	PacBio_Hippocampus_Rep2	mm10_ERCC_SIRV	chr13	3538133	3565820	+	11	2155	37629	142468	ENSMUSG00000021218.10	ENCODEMT000142468	Gdi2	ENCODEMT000142468	Known	NIC	None	0.15000000596046448	None	None	None	None
m54284U_191107_221739/104726612/ccs	PacBio_Cortex_Rep1	mm10_ERCC_SIRV	chr15	3270997	3280506	+	5	2008	42652	109788	ENSMUSG00000064373.12	ENSMUST00000159216.8	Selenop	Selenop-203	Known	Known	None	0.15000000596046448	None	None	None	None
m54284U_191212_053548/32244982/ccs	PacBio_Hippocampus_Rep1	mm10_ERCC_SIRV	chr11	3371390	3344477	-	15	3486	32134	84389	ENSMUSG00000020451.17	ENSMUST00000101642.9	Limk2	Limk2-203	Known	Known	None	0.4000000059604645	None	None	None	None
m54284U_191213_120042/128779191/ccs	PacBio_Hippocampus_Rep2	mm10_ERCC_SIRV	chr13	3538130	3565820	+	11	2185	37629	98338	ENSMUSG00000021218.10	ENSMUST00000223396.1	Gdi2	Gdi2-209	Known	Known	None	0.15000000596046448	None	None	None	None
m54284U_191107_221739/104727998/ccs	PacBio_Cortex_Rep1	mm10_ERCC_SIRV	chr15	3270997	3280505	+	5	2007	42652	109788	ENSMUSG00000064373.12	ENSMUST00000159216.8	Selenop	Selenop-203	Known	Known	None	0.15000000596046448	None	None	None	None
m54284U_191212_053548/101713473/ccs	PacBio_Hippocampus_Rep1	mm10_ERCC_SIRV	chr11	3371395	3344477	-	15	3491	32134	84389	ENSMUSG00000020451.17	ENSMUST00000101642.9	Limk2	Limk2-203	Known	Known	None	0.4000000059604645	None	None	None	None
m54284U_191213_120042/131532807/ccs	PacBio_Hippocampus_Rep2	mm10_ERCC_SIRV	chr13	3538130	3565820	+	11	2185	37629	98338	ENSMUSG00000021218.10	ENSMUST00000223396.1	Gdi2	Gdi2-209	Known	Known	None	0.15000000596046448	None	None	None	None
m54284U_191107_221739/104728900/ccs	PacBio_Cortex_Rep1	mm10_ERCC_SIRV	chr15	3270997	3280507	+	5	2009	42652	109788	ENSMUSG00000064373.12	ENSMUST00000159216.8	Selenop	Selenop-203	Known	Known	None	0.15000000596046448	None	None	None	None
m54284U_191213_120042/133301173/ccs	PacBio_Hippocampus_Rep2	mm10_ERCC_SIRV	chr13	3538130	3565820	+	11	2185	37629	98338	ENSMUSG00000021218.10	ENSMUST00000223396.1	Gdi2	Gdi2-209	Known	Known	None	0.15000000596046448	None	None	None	None
m54284U_191107_221739/104728928/ccs	PacBio_Cortex_Rep1	mm10_ERCC_SIRV	chr15	3270997	3280505	+	5	2007	42652	109788	ENSMUSG00000064373.12	ENSMUST00000159216.8	Selenop	Selenop-203	Known	Known	None	0.15000000596046448	None	None	None	None
m54284U_191213_120042/87818672/ccs	PacBio_Hippocampus_Rep2	mm10_ERCC_SIRV	chr11	3371390	3344477	-	15	3486	32134	84389	ENSMUSG00000020451.17	ENSMUST00000101642.9	Limk2	Limk2-203	Known	Known	None	0.4000000059604645	None	None	None	None
m54284U_191213_120042/133497804/ccs	PacBio_Hippocampus_Rep2	mm10_ERCC_SIRV	chr13	3538130	3565820	+	11	2185	37629	98338	ENSMUSG00000021218.10	ENSMUST00000223396.1	Gdi2	Gdi2-209	Known	Known	None	0.15000000596046448	None	None	None	None
m54284U_191107_221739/104793369/ccs	PacBio_Cortex_Rep1	mm10_ERCC_SIRV	chr15	3270997	3280505	+	5	2007	42652	109788	ENSMUSG00000064373.12	ENSMUST00000159216.8	Selenop	Selenop-203	Known	Known	None	0.15000000596046448	None	None	None	None
m54284U_191213_120042/57148165/ccs	PacBio_Hippocampus_Rep2	mm10_ERCC_SIRV	chr11	3371393	3344479	-	15	3493	32134	84389	ENSMUSG00000020451.17	ENSMUST00000101642.9	Limk2	Limk2-203	Known	Known	None	0.3499999940395355	None	None	None	None
m54284U_191107_221739/104924413/ccs	PacBio_Cortex_Rep1	mm10_ERCC_SIRV	chr15	3270997	3280505	+	5	2007	42652	109788	ENSMUSG00000064373.12	ENSMUST00000159216.8	Selenop	Selenop-203	Known	Known	None	0.15000000596046448	None	None	None	None
m54284U_191213_120042/134481267/ccs	PacBio_Hippocampus_Rep2	mm10_ERCC_SIRV	chr13	3538130	3565821	+	11	2186	37629	98338	ENSMUSG00000021218.10	ENSMUST00000223396.1	Gdi2	Gdi2-209	Known	Known	None	0.10000000149011612	None	None	None	None
m54284U_191107_221739/105056108/ccs	PacBio_Cortex_Rep1	mm10_ERCC_SIRV	chr15	3270997	3280498	+	5	2000	42652	109788	ENSMUSG00000064373.12	ENSMUST00000159216.8	Selenop	Selenop-203	Known	Known	None	0.30000001192092896	None	None	None	None
m54284U_191213_120042/134808998/ccs	PacBio_Hippocampus_Rep2	mm10_ERCC_SIRV	chr13	3538130	3565820	+	11	2185	37629	98338	ENSMUSG00000021218.10	ENSMUST00000223396.1	Gdi2	Gdi2-209	Known	Known	None	0.15000000596046448	None	None	None	None
m54284U_191109_043049/39388688/ccs	PacBio_Cortex_Rep2	mm10_ERCC_SIRV	chr11	3371366	3344480	-	16	3471	32134	84388	ENSMUSG00000020451.17	ENSMUST00000101640.9	Limk2	Limk2-202	Known	Known	None	0.4000000059604645	None	None	None	None
m54284U_191107_221739/105186019/ccs	PacBio_Cortex_Rep1	mm10_ERCC_SIRV	chr15	3270997	3280504	+	5	2006	42652	109788	ENSMUSG00000064373.12	ENSMUST00000159216.8	Selenop	Selenop-203	Known	Known	None	0.15000000596046448	None	None	None	None
m54284U_191107_221739/105972296/ccs	PacBio_Cortex_Rep1	mm10_ERCC_SIRV	chr15	3270997	3280498	+	5	2000	42652	109788	ENSMUSG00000064373.12	ENSMUST00000159216.8	Selenop	Selenop-203	Known	Known	None	0.30000001192092896	None	None	None	None
m54284U_191109_043049/55575371/ccs	PacBio_Cortex_Rep2	mm10_ERCC_SIRV	chr11	3409172	3344480	-	16	3288	32134	84391	ENSMUSG00000020451.17	ENSMUST00000101638.3	Limk2	Limk2-201	Known	Known	None	0.4000000059604645	None	None	None	None
m54284U_191213_120042/136513874/ccs	PacBio_Hippocampus_Rep2	mm10_ERCC_SIRV	chr13	3538130	3565820	+	11	2185	37629	98338	ENSMUSG00000021218.10	ENSMUST00000223396.1	Gdi2	Gdi2-209	Known	Known	None	0.15000000596046448	None	None	None	None
m54284U_191107_221739/105973962/ccs	PacBio_Cortex_Rep1	mm10_ERCC_SIRV	chr15	3270997	3280505	+	5	2007	42652	109788	ENSMUSG00000064373.12	ENSMUST00000159216.8	Selenop	Selenop-203	Known	Known	None	0.15000000596046448	None	None	None	None
m54284U_191213_120042/136841313/ccs	PacBio_Hippocampus_Rep2	mm10_ERCC_SIRV	chr13	3538130	3565820	+	11	2185	37629	98338	ENSMUSG00000021218.10	ENSMUST00000223396.1	Gdi2	Gdi2-209	Known	Known	None	0.15000000596046448	None	None	None	None
m54284U_191107_221739/106039047/ccs	PacBio_Cortex_Rep1	mm10_ERCC_SIRV	chr15	3270997	3280505	+	5	2007	42652	109788	ENSMUSG00000064373.12	ENSMUST00000159216.8	Selenop	Selenop-203	Known	Known	None	0.15000000596046448	None	None	None	None
m54284U_191107_221739/77922615/ccs	PacBio_Cortex_Rep1	mm10_ERCC_SIRV	chr11	3371404	3344482	-	15	3495	32134	84389	ENSMUSG00000020451.17	ENSMUST00000101642.9	Limk2	Limk2-203	Known	Known	None	0.44999998807907104	None	None	None	None
m54284U_191213_120042/138281910/ccs	PacBio_Hippocampus_Rep2	mm10_ERCC_SIRV	chr13	3538130	3565820	+	11	2185	37629	98338	ENSMUSG00000021218.10	ENSMUST00000223396.1	Gdi2	Gdi2-209	Known	Known	None	0.15000000596046448	None	None	None	None
m54284U_191107_221739/106431471/ccs	PacBio_Cortex_Rep1	mm10_ERCC_SIRV	chr15	3270997	3280504	+	5	2006	42652	109788	ENSMUSG00000064373.12	ENSMUST00000159216.8	Selenop	Selenop-203	Known	Known	None	0.15000000596046448	None	None	None	None
m54284U_191213_120042/139855537/ccs	PacBio_Hippocampus_Rep2	mm10_ERCC_SIRV	chr13	3538130	3565820	+	11	2185	37629	98338	ENSMUSG00000021218.10	ENSMUST00000223396.1	Gdi2	Gdi2-209	Known	Known	None	0.15000000596046448	None	None	None	None
m54284U_191109_043049/121243975/ccs	PacBio_Cortex_Rep2	mm10_ERCC_SIRV	chr11	3409173	3344726	-	16	3043	32134	84391	ENSMUSG00000020451.17	ENSMUST00000101638.3	Limk2	Limk2-201	Known	Known	None	0.20000000298023224	None	None	None	None
m54284U_191107_221739/106562136/ccs	PacBio_Cortex_Rep1	mm10_ERCC_SIRV	chr15	3270997	3280508	+	5	2010	42652	109788	ENSMUSG00000064373.12	ENSMUST00000159216.8	Selenop	Selenop-203	Known	Known	None	0.15000000596046448	None	None	None	None
m54284U_191213_120042/141429530/ccs	PacBio_Hippocampus_Rep2	mm10_ERCC_SIRV	chr13	3538130	3565820	+	11	2185	37629	98338	ENSMUSG00000021218.10	ENSMUST00000223396.1	Gdi2	Gdi2-209	Known	Known	None	0.15000000596046448	None	None	None	None
m54284U_191107_221739/106563504/ccs	PacBio_Cortex_Rep1	mm10_ERCC_SIRV	chr15	3270997	3280504	+	5	2006	42652	109788	ENSMUSG00000064373.12	ENSMUST00000159216.8	Selenop	Selenop-203	Known	Known	None	0.15000000596046448	None	None	None	None
m54284U_191213_120042/142016867/ccs	PacBio_Hippocampus_Rep2	mm10_ERCC_SIRV	chr13	3538130	3565812	+	11	2177	37629	98338	ENSMUSG00000021218.10	ENSMUST00000223396.1	Gdi2	Gdi2-209	Known	Known	None	0.25	None	None	None	None
m54284U_191213_120042/2294370/ccs	PacBio_Hippocampus_Rep2	mm10_ERCC_SIRV	chr11	3371394	3344772	-	15	3195	32134	84389	ENSMUSG00000020451.17	ENSMUST00000101642.9	Limk2	Limk2-203	Known	Known	None	0.10000000149011612	None	None	None	None
m54284U_191107_221739/107022429/ccs	PacBio_Cortex_Rep1	mm10_ERCC_SIRV	chr15	3270997	3280506	+	5	2008	42652	109788	ENSMUSG00000064373.12	ENSMUST00000159216.8	Selenop	Selenop-203	Known	Known	None	0.15000000596046448	None	None	None	None
m54284U_191213_120042/142279179/ccs	PacBio_Hippocampus_Rep2	mm10_ERCC_SIRV	chr13	3538130	3565815	+	11	2180	37629	98338	ENSMUSG00000021218.10	ENSMUST00000223396.1	Gdi2	Gdi2-209	Known	Known	None	0.30000001192092896	None	None	None	None
m54284U_191107_221739/107088154/ccs	PacBio_Cortex_Rep1	mm10_ERCC_SIRV	chr15	3270997	3280505	+	5	2007	42652	109788	ENSMUSG00000064373.12	ENSMUST00000159216.8	Selenop	Selenop-203	Known	Known	None	0.15000000596046448	None	None	None	None
m54284U_191213_120042/143721774/ccs	PacBio_Hippocampus_Rep2	mm10_ERCC_SIRV	chr13	3538130	3565820	+	11	2185	37629	98338	ENSMUSG00000021218.10	ENSMUST00000223396.1	Gdi2	Gdi2-209	Known	Known	None	0.15000000596046448	None	None	None	None
m54284U_191109_043049/103023843/ccs	PacBio_Cortex_Rep2	mm10_ERCC_SIRV	chr11	3371375	3344803	-	16	3163	32134	84388	ENSMUSG00000020451.17	ENSMUST00000101640.9	Limk2	Limk2-202	Known	Known	None	0.44999998807907104	None	None	None	None
m54284U_191107_221739/107743445/ccs	PacBio_Cortex_Rep1	mm10_ERCC_SIRV	chr15	3270997	3280506	+	5	2008	42652	109788	ENSMUSG00000064373.12	ENSMUST00000159216.8	Selenop	Selenop-203	Known	Known	None	0.15000000596046448	None	None	None	None
m54284U_191213_120042/144573007/ccs	PacBio_Hippocampus_Rep2	mm10_ERCC_SIRV	chr13	3538130	3565815	+	11	2180	37629	98338	ENSMUSG00000021218.10	ENSMUST00000223396.1	Gdi2	Gdi2-209	Known	Known	None	0.30000001192092896	None	None	None	None
m54284U_191107_221739/108069393/ccs	PacBio_Cortex_Rep1	mm10_ERCC_SIRV	chr15	3270997	3280507	+	5	2009	42652	109788	ENSMUSG00000064373.12	ENSMUST00000159216.8	Selenop	Selenop-203	Known	Known	None	0.15000000596046448	None	None	None	None
m54284U_191213_120042/145361352/ccs	PacBio_Hippocampus_Rep2	mm10_ERCC_SIRV	chr13	3538133	3565821	+	11	2156	37629	142468	ENSMUSG00000021218.10	ENCODEMT000142468	Gdi2	ENCODEMT000142468	Known	NIC	None	0.10000000149011612	None	None	None	None
m54284U_191109_043049/77268104/ccs	PacBio_Cortex_Rep2	mm10_ERCC_SIRV	chr11	3371404	3344807	-	15	3170	32134	84389	ENSMUSG00000020451.17	ENSMUST00000101642.9	Limk2	Limk2-203	Known	Known	None	0.5	None	None	None	None
m54284U_191107_221739/108069727/ccs	PacBio_Cortex_Rep1	mm10_ERCC_SIRV	chr15	3270997	3280498	+	5	2000	42652	109788	ENSMUSG00000064373.12	ENSMUST00000159216.8	Selenop	Selenop-203	Known	Known	None	0.30000001192092896	None	None	None	None
m54284U_191213_120042/146802029/ccs	PacBio_Hippocampus_Rep2	mm10_ERCC_SIRV	chr13	3538130	3565815	+	11	2180	37629	98338	ENSMUSG00000021218.10	ENSMUST00000223396.1	Gdi2	Gdi2-209	Known	Known	None	0.30000001192092896	None	None	None	None
m54284U_191107_221739/108134474/ccs	PacBio_Cortex_Rep1	mm10_ERCC_SIRV	chr15	3270997	3280504	+	5	2006	42652	109788	ENSMUSG00000064373.12	ENSMUST00000159216.8	Selenop	Selenop-203	Known	Known	None	0.15000000596046448	None	None	None	None
m54284U_191213_120042/147914963/ccs	PacBio_Hippocampus_Rep2	mm10_ERCC_SIRV	chr13	3538130	3565820	+	11	2185	37629	98338	ENSMUSG00000021218.10	ENSMUST00000223396.1	Gdi2	Gdi2-209	Known	Known	None	0.15000000596046448	None	None	None	None
m54284U_191212_053548/143525365/ccs	PacBio_Hippocampus_Rep1	mm10_ERCC_SIRV	chr11	3371362	3344962	-	14	3900	32134	142634	ENSMUSG00000020451.17	ENCODEMT000142634	Limk2	ENCODEMT000142634	Known	NIC	None	0.15000000596046448	None	None	None	None
m54284U_191107_221739/108332280/ccs	PacBio_Cortex_Rep1	mm10_ERCC_SIRV	chr15	3270997	3280506	+	5	2008	42652	109788	ENSMUSG00000064373.12	ENSMUST00000159216.8	Selenop	Selenop-203	Known	Known	None	0.15000000596046448	None	None	None	None
m54284U_191213_120042/149095077/ccs	PacBio_Hippocampus_Rep2	mm10_ERCC_SIRV	chr13	3538130	3565820	+	11	2185	37629	98338	ENSMUSG00000021218.10	ENSMUST00000223396.1	Gdi2	Gdi2-209	Known	Known	None	0.15000000596046448	None	None	None	None
m54284U_191107_221739/93063355/ccs	PacBio_Cortex_Rep1	mm10_ERCC_SIRV	chr11	3371371	3345082	-	15	2862	32134	84389	ENSMUSG00000020451.17	ENSMUST00000101642.9	Limk2	Limk2-203	Known	Known	None	0.6000000238418579	None	None	None	None
m54284U_191107_221739/108530361/ccs	PacBio_Cortex_Rep1	mm10_ERCC_SIRV	chr15	3270997	3280506	+	5	2008	42652	109788	ENSMUSG00000064373.12	ENSMUST00000159216.8	Selenop	Selenop-203	Known	Known	None	0.15000000596046448	None	None	None	None
m54284U_191213_120042/149095431/ccs	PacBio_Hippocampus_Rep2	mm10_ERCC_SIRV	chr13	3538130	3565820	+	11	2185	37629	98338	ENSMUSG00000021218.10	ENSMUST00000223396.1	Gdi2	Gdi2-209	Known	Known	None	0.15000000596046448	None	None	None	None
m54284U_191107_221739/108727093/ccs	PacBio_Cortex_Rep1	mm10_ERCC_SIRV	chr15	3270997	3280504	+	5	2006	42652	109788	ENSMUSG00000064373.12	ENSMUST00000159216.8	Selenop	Selenop-203	Known	Known	None	0.15000000596046448	None	None	None	None
m54284U_191213_120042/149161767/ccs	PacBio_Hippocampus_Rep2	mm10_ERCC_SIRV	chr13	3538130	3566048	+	11	2413	37629	98338	ENSMUSG00000021218.10	ENSMUST00000223396.1	Gdi2	Gdi2-209	Known	Known	None	0.699999988079071	None	None	None	None
m54284U_191109_043049/18352290/ccs	PacBio_Cortex_Rep2	mm10_ERCC_SIRV	chr11	3371385	3345082	-	16	2894	32134	84388	ENSMUSG00000020451.17	ENSMUST00000101640.9	Limk2	Limk2-202	Known	Known	None	0.6000000238418579	None	None	None	None
m54284U_191107_221739/108855411/ccs	PacBio_Cortex_Rep1	mm10_ERCC_SIRV	chr15	3270997	3280498	+	5	2000	42652	109788	ENSMUSG00000064373.12	ENSMUST00000159216.8	Selenop	Selenop-203	Known	Known	None	0.30000001192092896	None	None	None	None
m54284U_191213_120042/150996492/ccs	PacBio_Hippocampus_Rep2	mm10_ERCC_SIRV	chr13	3538130	3565815	+	11	2180	37629	98338	ENSMUSG00000021218.10	ENSMUST00000223396.1	Gdi2	Gdi2-209	Known	Known	None	0.30000001192092896	None	None	None	None
m54284U_191107_221739/109250202/ccs	PacBio_Cortex_Rep1	mm10_ERCC_SIRV	chr15	3270997	3280507	+	5	2009	42652	109788	ENSMUSG00000064373.12	ENSMUST00000159216.8	Selenop	Selenop-203	Known	Known	None	0.15000000596046448	None	None	None	None
m54284U_191213_120042/118030358/ccs	PacBio_Hippocampus_Rep2	mm10_ERCC_SIRV	chr11	3371360	3345082	-	14	3778	32134	142634	ENSMUSG00000020451.17	ENCODEMT000142634	Limk2	ENCODEMT000142634	Known	NIC	None	0.6000000238418579	None	None	None	None
m54284U_191213_120042/151978550/ccs	PacBio_Hippocampus_Rep2	mm10_ERCC_SIRV	chr13	3538130	3565821	+	11	2186	37629	98338	ENSMUSG00000021218.10	ENSMUST00000223396.1	Gdi2	Gdi2-209	Known	Known	None	0.10000000149011612	None	None	None	None
m54284U_191107_221739/109643035/ccs	PacBio_Cortex_Rep1	mm10_ERCC_SIRV	chr15	3270997	3280506	+	5	2008	42652	109788	ENSMUSG00000064373.12	ENSMUST00000159216.8	Selenop	Selenop-203	Known	Known	None	0.15000000596046448	None	None	None	None
m54284U_191213_120042/151980260/ccs	PacBio_Hippocampus_Rep2	mm10_ERCC_SIRV	chr13	3538130	3565814	+	11	2179	37629	98338	ENSMUSG00000021218.10	ENSMUST00000223396.1	Gdi2	Gdi2-209	Known	Known	None	0.30000001192092896	None	None	None	None
m54284U_191107_221739/109773930/ccs	PacBio_Cortex_Rep1	mm10_ERCC_SIRV	chr15	3270964	3280511	+	6	2166	42652	142469	ENSMUSG00000064373.12	ENCODEMT000142469	Selenop	ENCODEMT000142469	Known	NIC	None	0.15000000596046448	None	None	None	None
m54284U_191107_221739/66257084/ccs	PacBio_Cortex_Rep1	mm10_ERCC_SIRV	chr11	3350795	3345083	-	7	1443	32134	142653	ENSMUSG00000020451.17	ENCODEMT000142653	Limk2	ENCODEMT000142653	Known	ISM	Suffix	0.6000000238418579	None	None	None	None
m54284U_191213_120042/152767142/ccs	PacBio_Hippocampus_Rep2	mm10_ERCC_SIRV	chr13	3538130	3565820	+	11	2185	37629	98338	ENSMUSG00000021218.10	ENSMUST00000223396.1	Gdi2	Gdi2-209	Known	Known	None	0.15000000596046448	None	None	None	None
m54284U_191107_221739/109839608/ccs	PacBio_Cortex_Rep1	mm10_ERCC_SIRV	chr15	3270997	3280507	+	5	2009	42652	109788	ENSMUSG00000064373.12	ENSMUST00000159216.8	Selenop	Selenop-203	Known	Known	None	0.15000000596046448	None	None	None	None
m54284U_191213_120042/153158296/ccs	PacBio_Hippocampus_Rep2	mm10_ERCC_SIRV	chr13	3538130	3565820	+	11	2185	37629	98338	ENSMUSG00000021218.10	ENSMUST00000223396.1	Gdi2	Gdi2-209	Known	Known	None	0.15000000596046448	None	None	None	None
m54284U_191109_043049/20514041/ccs	PacBio_Cortex_Rep2	mm10_ERCC_SIRV	chr11	3409196	3345109	-	15	3557	32134	142630	ENSMUSG00000020451.17	ENCODEMT000142630	Limk2	ENCODEMT000142630	Known	NIC	None	0.30000001192092896	None	None	None	None
m54284U_191107_221739/110100727/ccs	PacBio_Cortex_Rep1	mm10_ERCC_SIRV	chr15	3270997	3280506	+	5	2008	42652	109788	ENSMUSG00000064373.12	ENSMUST00000159216.8	Selenop	Selenop-203	Known	Known	None	0.15000000596046448	None	None	None	None
m54284U_191213_120042/153159816/ccs	PacBio_Hippocampus_Rep2	mm10_ERCC_SIRV	chr13	3538130	3565820	+	11	2185	37629	98338	ENSMUSG00000021218.10	ENSMUST00000223396.1	Gdi2	Gdi2-209	Known	Known	None	0.15000000596046448	None	None	None	None
m54284U_191107_221739/110232744/ccs	PacBio_Cortex_Rep1	mm10_ERCC_SIRV	chr15	3270997	3280506	+	5	2008	42652	109788	ENSMUSG00000064373.12	ENSMUST00000159216.8	Selenop	Selenop-203	Known	Known	None	0.15000000596046448	None	None	None	None
m54284U_191213_120042/154665470/ccs	PacBio_Hippocampus_Rep2	mm10_ERCC_SIRV	chr13	3538130	3565815	+	11	2180	37629	98338	ENSMUSG00000021218.10	ENSMUST00000223396.1	Gdi2	Gdi2-209	Known	Known	None	0.30000001192092896	None	None	None	None
m54284U_191213_120042/2097215/ccs	PacBio_Hippocampus_Rep2	mm10_ERCC_SIRV	chr11	3409172	3345109	-	16	2659	32134	84391	ENSMUSG00000020451.17	ENSMUST00000101638.3	Limk2	Limk2-201	Known	Known	None	0.30000001192092896	None	None	None	None
m54284U_191107_221739/110363434/ccs	PacBio_Cortex_Rep1	mm10_ERCC_SIRV	chr15	3270997	3280498	+	5	2000	42652	109788	ENSMUSG00000064373.12	ENSMUST00000159216.8	Selenop	Selenop-203	Known	Known	None	0.30000001192092896	None	None	None	None
m54284U_191213_120042/154861874/ccs	PacBio_Hippocampus_Rep2	mm10_ERCC_SIRV	chr13	3538133	3565820	+	11	2155	37629	142468	ENSMUSG00000021218.10	ENCODEMT000142468	Gdi2	ENCODEMT000142468	Known	NIC	None	0.15000000596046448	None	None	None	None
m54284U_191107_221739/110364493/ccs	PacBio_Cortex_Rep1	mm10_ERCC_SIRV	chr15	3270997	3280505	+	5	2007	42652	109788	ENSMUSG00000064373.12	ENSMUST00000159216.8	Selenop	Selenop-203	Known	Known	None	0.15000000596046448	None	None	None	None
m54284U_191213_120042/156828000/ccs	PacBio_Hippocampus_Rep2	mm10_ERCC_SIRV	chr13	3538130	3565815	+	11	2180	37629	98338	ENSMUSG00000021218.10	ENSMUST00000223396.1	Gdi2	Gdi2-209	Known	Known	None	0.30000001192092896	None	None	None	None
m54284U_191212_053548/14747282/ccs	PacBio_Hippocampus_Rep1	mm10_ERCC_SIRV	chr11	3371391	3345117	-	16	2865	32134	84388	ENSMUSG00000020451.17	ENSMUST00000101640.9	Limk2	Limk2-202	Known	Known	None	0.25	None	None	None	None
m54284U_191107_221739/110428614/ccs	PacBio_Cortex_Rep1	mm10_ERCC_SIRV	chr15	3270997	3280504	+	5	2006	42652	109788	ENSMUSG00000064373.12	ENSMUST00000159216.8	Selenop	Selenop-203	Known	Known	None	0.15000000596046448	None	None	None	None
m54284U_191213_120042/158598684/ccs	PacBio_Hippocampus_Rep2	mm10_ERCC_SIRV	chr13	3538130	3566055	+	11	2420	37629	98338	ENSMUSG00000021218.10	ENSMUST00000223396.1	Gdi2	Gdi2-209	Known	Known	None	0.8999999761581421	None	None	None	None
m54284U_191107_221739/110429014/ccs	PacBio_Cortex_Rep1	mm10_ERCC_SIRV	chr15	3270997	3280505	+	5	2007	42652	109788	ENSMUSG00000064373.12	ENSMUST00000159216.8	Selenop	Selenop-203	Known	Known	None	0.15000000596046448	None	None	None	None
m54284U_191107_221739/59771509/ccs	PacBio_Cortex_Rep1	mm10_ERCC_SIRV	chr11	3371376	3345173	-	15	2776	32134	84389	ENSMUSG00000020451.17	ENSMUST00000101642.9	Limk2	Limk2-203	Known	Known	None	0.25	None	None	None	None
m54284U_191213_120042/158730681/ccs	PacBio_Hippocampus_Rep2	mm10_ERCC_SIRV	chr13	3538130	3565821	+	11	2186	37629	98338	ENSMUSG00000021218.10	ENSMUST00000223396.1	Gdi2	Gdi2-209	Known	Known	None	0.10000000149011612	None	None	None	None
m54284U_191107_221739/110821873/ccs	PacBio_Cortex_Rep1	mm10_ERCC_SIRV	chr15	3270997	3280498	+	5	2000	42652	109788	ENSMUSG00000064373.12	ENSMUST00000159216.8	Selenop	Selenop-203	Known	Known	None	0.30000001192092896	None	None	None	None
m54284U_191213_120042/160302648/ccs	PacBio_Hippocampus_Rep2	mm10_ERCC_SIRV	chr13	3538130	3565820	+	11	2185	37629	98338	ENSMUSG00000021218.10	ENSMUST00000223396.1	Gdi2	Gdi2-209	Known	Known	None	0.15000000596046448	None	None	None	None
m54284U_191107_221739/110889771/ccs	PacBio_Cortex_Rep1	mm10_ERCC_SIRV	chr15	3270997	3280505	+	5	2007	42652	109788	ENSMUSG00000064373.12	ENSMUST00000159216.8	Selenop	Selenop-203	Known	Known	None	0.15000000596046448	None	None	None	None
m54284U_191109_043049/80284117/ccs	PacBio_Cortex_Rep2	mm10_ERCC_SIRV	chr11	3371390	3345176	-	16	2805	32134	84388	ENSMUSG00000020451.17	ENSMUST00000101640.9	Limk2	Limk2-202	Known	Known	None	0.30000001192092896	None	None	None	None
m54284U_191213_120042/161677777/ccs	PacBio_Hippocampus_Rep2	mm10_ERCC_SIRV	chr13	3538130	3565820	+	11	2185	37629	98338	ENSMUSG00000021218.10	ENSMUST00000223396.1	Gdi2	Gdi2-209	Known	Known	None	0.15000000596046448	None	None	None	None
m54284U_191107_221739/110954031/ccs	PacBio_Cortex_Rep1	mm10_ERCC_SIRV	chr15	3270997	3280505	+	5	2007	42652	109788	ENSMUSG00000064373.12	ENSMUST00000159216.8	Selenop	Selenop-203	Known	Known	None	0.15000000596046448	None	None	None	None
m54284U_191213_120042/161744182/ccs	PacBio_Hippocampus_Rep2	mm10_ERCC_SIRV	chr13	3538130	3565822	+	11	2187	37629	98338	ENSMUSG00000021218.10	ENSMUST00000223396.1	Gdi2	Gdi2-209	Known	Known	None	0.10000000149011612	None	None	None	None
m54284U_191107_221739/111084793/ccs	PacBio_Cortex_Rep1	mm10_ERCC_SIRV	chr15	3270997	3280498	+	5	2000	42652	109788	ENSMUSG00000064373.12	ENSMUST00000159216.8	Selenop	Selenop-203	Known	Known	None	0.30000001192092896	None	None	None	None
m54284U_191212_053548/108069000/ccs	PacBio_Hippocampus_Rep1	mm10_ERCC_SIRV	chr11	3371390	3345176	-	15	2787	32134	84389	ENSMUSG00000020451.17	ENSMUST00000101642.9	Limk2	Limk2-203	Known	Known	None	0.30000001192092896	None	None	None	None
m54284U_191213_120042/162203279/ccs	PacBio_Hippocampus_Rep2	mm10_ERCC_SIRV	chr13	3538130	3565815	+	11	2166	37629	98338	ENSMUSG00000021218.10	ENSMUST00000223396.1	Gdi2	Gdi2-209	Known	Known	None	0.30000001192092896	None	None	None	None
m54284U_191107_221739/111217319/ccs	PacBio_Cortex_Rep1	mm10_ERCC_SIRV	chr15	3270997	3280506	+	5	2008	42652	109788	ENSMUSG00000064373.12	ENSMUST00000159216.8	Selenop	Selenop-203	Known	Known	None	0.15000000596046448	None	None	None	None
m54284U_191213_120042/162464498/ccs	PacBio_Hippocampus_Rep2	mm10_ERCC_SIRV	chr13	3538130	3565822	+	11	2187	37629	98338	ENSMUSG00000021218.10	ENSMUST00000223396.1	Gdi2	Gdi2-209	Known	Known	None	0.10000000149011612	None	None	None	None
m54284U_191212_053548/152634883/ccs	PacBio_Hippocampus_Rep1	mm10_ERCC_SIRV	chr11	3371366	3345176	-	15	2763	32134	84389	ENSMUSG00000020451.17	ENSMUST00000101642.9	Limk2	Limk2-203	Known	Known	None	0.30000001192092896	None	None	None	None
m54284U_191107_221739/111281681/ccs	PacBio_Cortex_Rep1	mm10_ERCC_SIRV	chr15	3270997	3280506	+	5	2008	42652	109788	ENSMUSG00000064373.12	ENSMUST00000159216.8	Selenop	Selenop-203	Known	Known	None	0.15000000596046448	None	None	None	None
m54284U_191213_120042/163447596/ccs	PacBio_Hippocampus_Rep2	mm10_ERCC_SIRV	chr13	3538130	3566053	+	11	2418	37629	98338	ENSMUSG00000021218.10	ENSMUST00000223396.1	Gdi2	Gdi2-209	Known	Known	None	0.8500000238418579	None	None	None	None
m54284U_191107_221739/112066636/ccs	PacBio_Cortex_Rep1	mm10_ERCC_SIRV	chr15	3270997	3280508	+	5	2010	42652	109788	ENSMUSG00000064373.12	ENSMUST00000159216.8	Selenop	Selenop-203	Known	Known	None	0.15000000596046448	None	None	None	None
m54284U_191213_120042/163908053/ccs	PacBio_Hippocampus_Rep2	mm10_ERCC_SIRV	chr13	3538130	3565821	+	11	2186	37629	98338	ENSMUSG00000021218.10	ENSMUST00000223396.1	Gdi2	Gdi2-209	Known	Known	None	0.10000000149011612	None	None	None	None
m54284U_191213_120042/110887007/ccs	PacBio_Hippocampus_Rep2	mm10_ERCC_SIRV	chr11	3409142	3345176	-	18	2668	32134	142718	ENSMUSG00000020451.17	ENCODEMT000142718	Limk2	ENCODEMT000142718	Known	NIC	None	0.30000001192092896	None	None	None	None
m54284U_191107_221739/112263248/ccs	PacBio_Cortex_Rep1	mm10_ERCC_SIRV	chr15	3270997	3280506	+	5	2008	42652	109788	ENSMUSG00000064373.12	ENSMUST00000159216.8	Selenop	Selenop-203	Known	Known	None	0.15000000596046448	None	None	None	None
m54284U_191213_120042/164497373/ccs	PacBio_Hippocampus_Rep2	mm10_ERCC_SIRV	chr13	3538130	3565820	+	11	2185	37629	98338	ENSMUSG00000021218.10	ENSMUST00000223396.1	Gdi2	Gdi2-209	Known	Known	None	0.15000000596046448	None	None	None	None
m54284U_191107_221739/112658879/ccs	PacBio_Cortex_Rep1	mm10_ERCC_SIRV	chr15	3270997	3280502	+	5	2004	42652	109788	ENSMUSG00000064373.12	ENSMUST00000159216.8	Selenop	Selenop-203	Known	Known	None	0.10000000149011612	None	None	None	None
m54284U_191213_120042/167446029/ccs	PacBio_Hippocampus_Rep2	mm10_ERCC_SIRV	chr13	3538130	3565814	+	11	2179	37629	98338	ENSMUSG00000021218.10	ENSMUST00000223396.1	Gdi2	Gdi2-209	Known	Known	None	0.30000001192092896	None	None	None	None
m54284U_191107_221739/112723565/ccs	PacBio_Cortex_Rep1	mm10_ERCC_SIRV	chr15	3270997	3280504	+	5	2006	42652	109788	ENSMUSG00000064373.12	ENSMUST00000159216.8	Selenop	Selenop-203	Known	Known	None	0.15000000596046448	None	None	None	None
m54284U_191213_120042/144639978/ccs	PacBio_Hippocampus_Rep2	mm10_ERCC_SIRV	chr11	3371389	3345176	-	16	2804	32134	84388	ENSMUSG00000020451.17	ENSMUST00000101640.9	Limk2	Limk2-202	Known	Known	None	0.30000001192092896	None	None	None	None
m54284U_191213_120042/168362042/ccs	PacBio_Hippocampus_Rep2	mm10_ERCC_SIRV	chr13	3538130	3565815	+	11	2180	37629	98338	ENSMUSG00000021218.10	ENSMUST00000223396.1	Gdi2	Gdi2-209	Known	Known	None	0.30000001192092896	None	None	None	None
m54284U_191107_221739/112789414/ccs	PacBio_Cortex_Rep1	mm10_ERCC_SIRV	chr15	3270997	3280498	+	5	2000	42652	109788	ENSMUSG00000064373.12	ENSMUST00000159216.8	Selenop	Selenop-203	Known	Known	None	0.30000001192092896	None	None	None	None
m54284U_191213_120042/168888381/ccs	PacBio_Hippocampus_Rep2	mm10_ERCC_SIRV	chr13	3538130	3565820	+	11	2193	37629	98338	ENSMUSG00000021218.10	ENSMUST00000223396.1	Gdi2	Gdi2-209	Known	Known	None	0.15000000596046448	None	None	None	None
m54284U_191107_221739/113117852/ccs	PacBio_Cortex_Rep1	mm10_ERCC_SIRV	chr15	3270997	3280505	+	5	2007	42652	109788	ENSMUSG00000064373.12	ENSMUST00000159216.8	Selenop	Selenop-203	Known	Known	None	0.15000000596046448	None	None	None	None
m54284U_191107_221739/57869109/ccs	PacBio_Cortex_Rep1	mm10_ERCC_SIRV	chr11	3409235	3345178	-	16	2653	32134	84391	ENSMUSG00000020451.17	ENSMUST00000101638.3	Limk2	Limk2-201	Known	Known	None	0.30000001192092896	None	None	None	None
m54284U_191213_120042/169347024/ccs	PacBio_Hippocampus_Rep2	mm10_ERCC_SIRV	chr13	3538130	3565820	+	11	2185	37629	98338	ENSMUSG00000021218.10	ENSMUST00000223396.1	Gdi2	Gdi2-209	Known	Known	None	0.15000000596046448	None	None	None	None
m54284U_191107_221739/113181023/ccs	PacBio_Cortex_Rep1	mm10_ERCC_SIRV	chr15	3270997	3280505	+	5	2007	42652	109788	ENSMUSG00000064373.12	ENSMUST00000159216.8	Selenop	Selenop-203	Known	Known	None	0.15000000596046448	None	None	None	None
m54284U_191213_120042/169738687/ccs	PacBio_Hippocampus_Rep2	mm10_ERCC_SIRV	chr13	3538130	3565821	+	11	2186	37629	98338	ENSMUSG00000021218.10	ENSMUST00000223396.1	Gdi2	Gdi2-209	Known	Known	None	0.10000000149011612	None	None	None	None
m54284U_191107_221739/109644207/ccs	PacBio_Cortex_Rep1	mm10_ERCC_SIRV	chr11	3371240	3345178	-	15	2635	32134	84389	ENSMUSG00000020451.17	ENSMUST00000101642.9	Limk2	Limk2-203	Known	Known	None	0.30000001192092896	None	None	None	None
m54284U_191107_221739/113181181/ccs	PacBio_Cortex_Rep1	mm10_ERCC_SIRV	chr15	3270997	3280507	+	5	2009	42652	109788	ENSMUSG00000064373.12	ENSMUST00000159216.8	Selenop	Selenop-203	Known	Known	None	0.15000000596046448	None	None	None	None
m54284U_191213_120042/172753631/ccs	PacBio_Hippocampus_Rep2	mm10_ERCC_SIRV	chr13	3538130	3565820	+	11	2185	37629	98338	ENSMUSG00000021218.10	ENSMUST00000223396.1	Gdi2	Gdi2-209	Known	Known	None	0.15000000596046448	None	None	None	None
m54284U_191107_221739/113247567/ccs	PacBio_Cortex_Rep1	mm10_ERCC_SIRV	chr15	3270997	3280505	+	5	2007	42652	109788	ENSMUSG00000064373.12	ENSMUST00000159216.8	Selenop	Selenop-203	Known	Known	None	0.15000000596046448	None	None	None	None
m54284U_191213_120042/173214103/ccs	PacBio_Hippocampus_Rep2	mm10_ERCC_SIRV	chr13	3538130	3565820	+	11	2185	37629	98338	ENSMUSG00000021218.10	ENSMUST00000223396.1	Gdi2	Gdi2-209	Known	Known	None	0.15000000596046448	None	None	None	None
m54284U_191109_043049/100073655/ccs	PacBio_Cortex_Rep2	mm10_ERCC_SIRV	chr11	3371348	3345178	-	15	2743	32134	84389	ENSMUSG00000020451.17	ENSMUST00000101642.9	Limk2	Limk2-203	Known	Known	None	0.30000001192092896	None	None	None	None
m54284U_191107_221739/113248591/ccs	PacBio_Cortex_Rep1	mm10_ERCC_SIRV	chr15	3270997	3280509	+	5	2011	42652	109788	ENSMUSG00000064373.12	ENSMUST00000159216.8	Selenop	Selenop-203	Known	Known	None	0.10000000149011612	None	None	None	None
m54284U_191213_120042/173671048/ccs	PacBio_Hippocampus_Rep2	mm10_ERCC_SIRV	chr13	3538130	3565820	+	11	2185	37629	98338	ENSMUSG00000021218.10	ENSMUST00000223396.1	Gdi2	Gdi2-209	Known	Known	None	0.15000000596046448	None	None	None	None
m54284U_191107_221739/113706057/ccs	PacBio_Cortex_Rep1	mm10_ERCC_SIRV	chr15	3270997	3280506	+	5	2008	42652	109788	ENSMUSG00000064373.12	ENSMUST00000159216.8	Selenop	Selenop-203	Known	Known	None	0.15000000596046448	None	None	None	None
m54284U_191212_053548/115736759/ccs	PacBio_Hippocampus_Rep1	mm10_ERCC_SIRV	chr11	3371388	3345178	-	15	2783	32134	84389	ENSMUSG00000020451.17	ENSMUST00000101642.9	Limk2	Limk2-203	Known	Known	None	0.30000001192092896	None	None	None	None
m54284U_191213_120042/174918082/ccs	PacBio_Hippocampus_Rep2	mm10_ERCC_SIRV	chr13	3538130	3565818	+	11	2183	37629	98338	ENSMUSG00000021218.10	ENSMUST00000223396.1	Gdi2	Gdi2-209	Known	Known	None	0.15000000596046448	None	None	None	None
m54284U_191107_221739/113837043/ccs	PacBio_Cortex_Rep1	mm10_ERCC_SIRV	chr15	3270997	3280507	+	5	2009	42652	109788	ENSMUSG00000064373.12	ENSMUST00000159216.8	Selenop	Selenop-203	Known	Known	None	0.15000000596046448	None	None	None	None
m54284U_191213_120042/179112677/ccs	PacBio_Hippocampus_Rep2	mm10_ERCC_SIRV	chr13	3538130	3565820	+	11	2185	37629	98338	ENSMUSG00000021218.10	ENSMUST00000223396.1	Gdi2	Gdi2-209	Known	Known	None	0.15000000596046448	None	None	None	None
m54284U_191109_043049/131465424/ccs	PacBio_Cortex_Rep2	mm10_ERCC_SIRV	chr11	3371367	3345183	-	15	2757	32134	84389	ENSMUSG00000020451.17	ENSMUST00000101642.9	Limk2	Limk2-203	Known	Known	None	0.44999998807907104	None	None	None	None
m54284U_191107_221739/114493093/ccs	PacBio_Cortex_Rep1	mm10_ERCC_SIRV	chr15	3270997	3280494	+	5	1996	42652	109788	ENSMUSG00000064373.12	ENSMUST00000159216.8	Selenop	Selenop-203	Known	Known	None	0.30000001192092896	None	None	None	None
m54284U_191213_120042/179571059/ccs	PacBio_Hippocampus_Rep2	mm10_ERCC_SIRV	chr13	3538130	3565819	+	11	2184	37629	98338	ENSMUSG00000021218.10	ENSMUST00000223396.1	Gdi2	Gdi2-209	Known	Known	None	0.15000000596046448	None	None	None	None
m54284U_191212_053548/20973705/ccs	PacBio_Hippocampus_Rep1	mm10_ERCC_SIRV	chr11	3371393	3345185	-	16	4007	32134	142719	ENSMUSG00000020451.17	ENCODEMT000142719	Limk2	ENCODEMT000142719	Known	NNC	None	0.5	None	None	None	None
m54284U_191107_221739/114558460/ccs	PacBio_Cortex_Rep1	mm10_ERCC_SIRV	chr15	3270997	3280504	+	5	2006	42652	109788	ENSMUSG00000064373.12	ENSMUST00000159216.8	Selenop	Selenop-203	Known	Known	None	0.15000000596046448	None	None	None	None
m54284U_191107_221739/197047/ccs	PacBio_Cortex_Rep1	mm10_ERCC_SIRV	chr13	3538131	3565820	+	11	2184	37629	98338	ENSMUSG00000021218.10	ENSMUST00000223396.1	Gdi2	Gdi2-209	Known	Known	None	0.15000000596046448	None	None	None	None
m54284U_191107_221739/114558957/ccs	PacBio_Cortex_Rep1	mm10_ERCC_SIRV	chr15	3270997	3280498	+	5	2000	42652	109788	ENSMUSG00000064373.12	ENSMUST00000159216.8	Selenop	Selenop-203	Known	Known	None	0.30000001192092896	None	None	None	None
m54284U_191107_221739/3997706/ccs	PacBio_Cortex_Rep1	mm10_ERCC_SIRV	chr13	3538131	3565820	+	11	2184	37629	98338	ENSMUSG00000021218.10	ENSMUST00000223396.1	Gdi2	Gdi2-209	Known	Known	None	0.15000000596046448	None	None	None	None
m54284U_191107_221739/114688850/ccs	PacBio_Cortex_Rep1	mm10_ERCC_SIRV	chr15	3270997	3280506	+	5	2008	42652	109788	ENSMUSG00000064373.12	ENSMUST00000159216.8	Selenop	Selenop-203	Known	Known	None	0.15000000596046448	None	None	None	None
m54284U_191107_221739/4917038/ccs	PacBio_Cortex_Rep1	mm10_ERCC_SIRV	chr13	3538131	3565820	+	11	2184	37629	98338	ENSMUSG00000021218.10	ENSMUST00000223396.1	Gdi2	Gdi2-209	Known	Known	None	0.15000000596046448	None	None	None	None
m54284U_191107_221739/114886688/ccs	PacBio_Cortex_Rep1	mm10_ERCC_SIRV	chr15	3270997	3280505	+	5	2007	42652	109788	ENSMUSG00000064373.12	ENSMUST00000159216.8	Selenop	Selenop-203	Known	Known	None	0.15000000596046448	None	None	None	None
m54284U_191107_221739/154403695/ccs	PacBio_Cortex_Rep1	mm10_ERCC_SIRV	chr11	3371353	3345188	-	15	2738	32134	84389	ENSMUSG00000020451.17	ENSMUST00000101642.9	Limk2	Limk2-203	Known	Known	None	0.44999998807907104	None	None	None	None
m54284U_191107_221739/8457016/ccs	PacBio_Cortex_Rep1	mm10_ERCC_SIRV	chr13	3538131	3565821	+	11	2185	37629	98338	ENSMUSG00000021218.10	ENSMUST00000223396.1	Gdi2	Gdi2-209	Known	Known	None	0.10000000149011612	None	None	None	None
m54284U_191107_221739/115016281/ccs	PacBio_Cortex_Rep1	mm10_ERCC_SIRV	chr15	3270997	3280506	+	5	2008	42652	109788	ENSMUSG00000064373.12	ENSMUST00000159216.8	Selenop	Selenop-203	Known	Known	None	0.15000000596046448	None	None	None	None
m54284U_191107_221739/11077448/ccs	PacBio_Cortex_Rep1	mm10_ERCC_SIRV	chr13	3538131	3565820	+	11	2184	37629	98338	ENSMUSG00000021218.10	ENSMUST00000223396.1	Gdi2	Gdi2-209	Known	Known	None	0.15000000596046448	None	None	None	None
m54284U_191107_221739/115082533/ccs	PacBio_Cortex_Rep1	mm10_ERCC_SIRV	chr15	3270997	3280498	+	5	2000	42652	109788	ENSMUSG00000064373.12	ENSMUST00000159216.8	Selenop	Selenop-203	Known	Known	None	0.30000001192092896	None	None	None	None
m54284U_191107_221739/11534979/ccs	PacBio_Cortex_Rep1	mm10_ERCC_SIRV	chr13	3538131	3565820	+	11	2184	37629	98338	ENSMUSG00000021218.10	ENSMUST00000223396.1	Gdi2	Gdi2-209	Known	Known	None	0.15000000596046448	None	None	None	None
m54284U_191212_053548/146801661/ccs	PacBio_Hippocampus_Rep1	mm10_ERCC_SIRV	chr11	3409172	3345376	-	17	2975	32134	142720	ENSMUSG00000020451.17	ENCODEMT000142720	Limk2	ENCODEMT000142720	Known	NIC	None	0.3499999940395355	None	None	None	None
m54284U_191107_221739/115082996/ccs	PacBio_Cortex_Rep1	mm10_ERCC_SIRV	chr15	3270999	3280507	+	5	2013	42652	142510	ENSMUSG00000064373.12	ENCODEMT000142510	Selenop	ENCODEMT000142510	Known	NNC	None	0.15000000596046448	None	None	None	None
m54284U_191107_221739/14221663/ccs	PacBio_Cortex_Rep1	mm10_ERCC_SIRV	chr13	3538131	3565818	+	11	2182	37629	98338	ENSMUSG00000021218.10	ENSMUST00000223396.1	Gdi2	Gdi2-209	Known	Known	None	0.15000000596046448	None	None	None	None
m54284U_191107_221739/14224104/ccs	PacBio_Cortex_Rep1	mm10_ERCC_SIRV	chr13	3538131	3565820	+	11	2184	37629	98338	ENSMUSG00000021218.10	ENSMUST00000223396.1	Gdi2	Gdi2-209	Known	Known	None	0.15000000596046448	None	None	None	None
m54284U_191107_221739/115147290/ccs	PacBio_Cortex_Rep1	mm10_ERCC_SIRV	chr15	3270997	3280507	+	5	2009	42652	109788	ENSMUSG00000064373.12	ENSMUST00000159216.8	Selenop	Selenop-203	Known	Known	None	0.15000000596046448	None	None	None	None
m54284U_191107_221739/115149207/ccs	PacBio_Cortex_Rep1	mm10_ERCC_SIRV	chr15	3270997	3280505	+	5	2007	42652	109788	ENSMUSG00000064373.12	ENSMUST00000159216.8	Selenop	Selenop-203	Known	Known	None	0.15000000596046448	None	None	None	None
m54284U_191107_221739/15663202/ccs	PacBio_Cortex_Rep1	mm10_ERCC_SIRV	chr13	3538131	3565820	+	11	2184	37629	98338	ENSMUSG00000021218.10	ENSMUST00000223396.1	Gdi2	Gdi2-209	Known	Known	None	0.15000000596046448	None	None	None	None
m54284U_191109_043049/130352897/ccs	PacBio_Cortex_Rep2	mm10_ERCC_SIRV	chr11	3371390	3345431	-	16	2550	32134	84388	ENSMUSG00000020451.17	ENSMUST00000101640.9	Limk2	Limk2-202	Known	Known	None	0.20000000298023224	None	None	None	None
m54284U_191107_221739/115343883/ccs	PacBio_Cortex_Rep1	mm10_ERCC_SIRV	chr15	3270997	3280505	+	5	2007	42652	109788	ENSMUSG00000064373.12	ENSMUST00000159216.8	Selenop	Selenop-203	Known	Known	None	0.15000000596046448	None	None	None	None
m54284U_191107_221739/15794181/ccs	PacBio_Cortex_Rep1	mm10_ERCC_SIRV	chr13	3538131	3565821	+	11	2185	37629	98338	ENSMUSG00000021218.10	ENSMUST00000223396.1	Gdi2	Gdi2-209	Known	Known	None	0.10000000149011612	None	None	None	None
m54284U_191107_221739/115345237/ccs	PacBio_Cortex_Rep1	mm10_ERCC_SIRV	chr15	3270997	3280506	+	5	2008	42652	109788	ENSMUSG00000064373.12	ENSMUST00000159216.8	Selenop	Selenop-203	Known	Known	None	0.15000000596046448	None	None	None	None
m54284U_191107_221739/17630531/ccs	PacBio_Cortex_Rep1	mm10_ERCC_SIRV	chr13	3538131	3565821	+	11	2185	37629	98338	ENSMUSG00000021218.10	ENSMUST00000223396.1	Gdi2	Gdi2-209	Known	Known	None	0.10000000149011612	None	None	None	None
m54284U_191109_043049/21759614/ccs	PacBio_Cortex_Rep2	mm10_ERCC_SIRV	chr11	3371360	3345455	-	14	3405	32134	142634	ENSMUSG00000020451.17	ENCODEMT000142634	Limk2	ENCODEMT000142634	Known	NIC	None	0.15000000596046448	None	None	None	None
m54284U_191107_221739/115475073/ccs	PacBio_Cortex_Rep1	mm10_ERCC_SIRV	chr15	3270997	3280504	+	5	2006	42652	109788	ENSMUSG00000064373.12	ENSMUST00000159216.8	Selenop	Selenop-203	Known	Known	None	0.15000000596046448	None	None	None	None
m54284U_191107_221739/19202927/ccs	PacBio_Cortex_Rep1	mm10_ERCC_SIRV	chr13	3538131	3565815	+	11	2179	37629	98338	ENSMUSG00000021218.10	ENSMUST00000223396.1	Gdi2	Gdi2-209	Known	Known	None	0.30000001192092896	None	None	None	None
m54284U_191107_221739/115476889/ccs	PacBio_Cortex_Rep1	mm10_ERCC_SIRV	chr15	3270997	3280498	+	5	2000	42652	109788	ENSMUSG00000064373.12	ENSMUST00000159216.8	Selenop	Selenop-203	Known	Known	None	0.30000001192092896	None	None	None	None
m54284U_191107_221739/20843278/ccs	PacBio_Cortex_Rep1	mm10_ERCC_SIRV	chr13	3538131	3565820	+	11	2184	37629	98338	ENSMUSG00000021218.10	ENSMUST00000223396.1	Gdi2	Gdi2-209	Known	Known	None	0.15000000596046448	None	None	None	None
m54284U_191213_120042/146866459/ccs	PacBio_Hippocampus_Rep2	mm10_ERCC_SIRV	chr11	3371338	3345455	-	14	3383	32134	142634	ENSMUSG00000020451.17	ENCODEMT000142634	Limk2	ENCODEMT000142634	Known	NIC	None	0.15000000596046448	None	None	None	None
m54284U_191107_221739/115737727/ccs	PacBio_Cortex_Rep1	mm10_ERCC_SIRV	chr15	3270997	3280507	+	5	2009	42652	109788	ENSMUSG00000064373.12	ENSMUST00000159216.8	Selenop	Selenop-203	Known	Known	None	0.15000000596046448	None	None	None	None
m54284U_191107_221739/23594462/ccs	PacBio_Cortex_Rep1	mm10_ERCC_SIRV	chr13	3538131	3565820	+	11	2184	37629	98338	ENSMUSG00000021218.10	ENSMUST00000223396.1	Gdi2	Gdi2-209	Known	Known	None	0.15000000596046448	None	None	None	None
m54284U_191107_221739/115739405/ccs	PacBio_Cortex_Rep1	mm10_ERCC_SIRV	chr15	3270997	3280507	+	5	2009	42652	109788	ENSMUSG00000064373.12	ENSMUST00000159216.8	Selenop	Selenop-203	Known	Known	None	0.15000000596046448	None	None	None	None
m54284U_191213_120042/177930768/ccs	PacBio_Hippocampus_Rep2	mm10_ERCC_SIRV	chr11	3371363	3345456	-	14	3407	32134	142634	ENSMUSG00000020451.17	ENCODEMT000142634	Limk2	ENCODEMT000142634	Known	NIC	None	0.15000000596046448	None	None	None	None
m54284U_191107_221739/25430402/ccs	PacBio_Cortex_Rep1	mm10_ERCC_SIRV	chr13	3538131	3565820	+	11	2184	37629	98338	ENSMUSG00000021218.10	ENSMUST00000223396.1	Gdi2	Gdi2-209	Known	Known	None	0.15000000596046448	None	None	None	None
m54284U_191107_221739/115803594/ccs	PacBio_Cortex_Rep1	mm10_ERCC_SIRV	chr15	3270997	3280505	+	5	2007	42652	109788	ENSMUSG00000064373.12	ENSMUST00000159216.8	Selenop	Selenop-203	Known	Known	None	0.15000000596046448	None	None	None	None
m54284U_191107_221739/26674320/ccs	PacBio_Cortex_Rep1	mm10_ERCC_SIRV	chr13	3538131	3565820	+	11	2184	37629	98338	ENSMUSG00000021218.10	ENSMUST00000223396.1	Gdi2	Gdi2-209	Known	Known	None	0.15000000596046448	None	None	None	None
m54284U_191107_221739/116001337/ccs	PacBio_Cortex_Rep1	mm10_ERCC_SIRV	chr15	3270997	3280504	+	5	2006	42652	109788	ENSMUSG00000064373.12	ENSMUST00000159216.8	Selenop	Selenop-203	Known	Known	None	0.15000000596046448	None	None	None	None
m54284U_191213_120042/31787543/ccs	PacBio_Hippocampus_Rep2	mm10_ERCC_SIRV	chr11	3371388	3345457	-	15	2504	32134	84389	ENSMUSG00000020451.17	ENSMUST00000101642.9	Limk2	Limk2-203	Known	Known	None	0.15000000596046448	None	None	None	None
m54284U_191107_221739/27003333/ccs	PacBio_Cortex_Rep1	mm10_ERCC_SIRV	chr13	3538131	3565815	+	11	2179	37629	98338	ENSMUSG00000021218.10	ENSMUST00000223396.1	Gdi2	Gdi2-209	Known	Known	None	0.30000001192092896	None	None	None	None
m54284U_191107_221739/116131279/ccs	PacBio_Cortex_Rep1	mm10_ERCC_SIRV	chr15	3270997	3280509	+	5	2011	42652	109788	ENSMUSG00000064373.12	ENSMUST00000159216.8	Selenop	Selenop-203	Known	Known	None	0.10000000149011612	None	None	None	None
m54284U_191107_221739/27527496/ccs	PacBio_Cortex_Rep1	mm10_ERCC_SIRV	chr13	3538131	3565818	+	11	2182	37629	98338	ENSMUSG00000021218.10	ENSMUST00000223396.1	Gdi2	Gdi2-209	Known	Known	None	0.15000000596046448	None	None	None	None
m54284U_191107_221739/135332881/ccs	PacBio_Cortex_Rep1	mm10_ERCC_SIRV	chr11	3371371	3345458	-	16	2504	32134	84388	ENSMUSG00000020451.17	ENSMUST00000101640.9	Limk2	Limk2-202	Known	Known	None	0.15000000596046448	None	None	None	None
m54284U_191107_221739/116263513/ccs	PacBio_Cortex_Rep1	mm10_ERCC_SIRV	chr15	3270997	3280504	+	5	2006	42652	109788	ENSMUSG00000064373.12	ENSMUST00000159216.8	Selenop	Selenop-203	Known	Known	None	0.15000000596046448	None	None	None	None
m54284U_191107_221739/28378511/ccs	PacBio_Cortex_Rep1	mm10_ERCC_SIRV	chr13	3538131	3567871	+	11	4235	37629	98338	ENSMUSG00000021218.10	ENSMUST00000223396.1	Gdi2	Gdi2-209	Known	Known	None	0.15000000596046448	None	None	None	None
m54284U_191107_221739/116329114/ccs	PacBio_Cortex_Rep1	mm10_ERCC_SIRV	chr15	3270997	3280505	+	5	2007	42652	109788	ENSMUSG00000064373.12	ENSMUST00000159216.8	Selenop	Selenop-203	Known	Known	None	0.15000000596046448	None	None	None	None
m54284U_191107_221739/31590083/ccs	PacBio_Cortex_Rep1	mm10_ERCC_SIRV	chr13	3538131	3565815	+	11	2179	37629	98338	ENSMUSG00000021218.10	ENSMUST00000223396.1	Gdi2	Gdi2-209	Known	Known	None	0.30000001192092896	None	None	None	None
m54284U_191107_221739/169804713/ccs	PacBio_Cortex_Rep1	mm10_ERCC_SIRV	chr11	3371341	3345458	-	16	2474	32134	84388	ENSMUSG00000020451.17	ENSMUST00000101640.9	Limk2	Limk2-202	Known	Known	None	0.15000000596046448	None	None	None	None
m54284U_191107_221739/116459309/ccs	PacBio_Cortex_Rep1	mm10_ERCC_SIRV	chr15	3270997	3280507	+	5	2009	42652	109788	ENSMUSG00000064373.12	ENSMUST00000159216.8	Selenop	Selenop-203	Known	Known	None	0.15000000596046448	None	None	None	None
m54284U_191107_221739/33294922/ccs	PacBio_Cortex_Rep1	mm10_ERCC_SIRV	chr13	3538131	3565815	+	11	2179	37629	98338	ENSMUSG00000021218.10	ENSMUST00000223396.1	Gdi2	Gdi2-209	Known	Known	None	0.30000001192092896	None	None	None	None
m54284U_191109_043049/30017277/ccs	PacBio_Cortex_Rep2	mm10_ERCC_SIRV	chr11	3371373	3345462	-	15	3039	32134	142704	ENSMUSG00000020451.17	ENCODEMT000142704	Limk2	ENCODEMT000142704	Known	NIC	None	0.20000000298023224	None	None	None	None
m54284U_191107_221739/116656078/ccs	PacBio_Cortex_Rep1	mm10_ERCC_SIRV	chr15	3270997	3280504	+	5	2006	42652	109788	ENSMUSG00000064373.12	ENSMUST00000159216.8	Selenop	Selenop-203	Known	Known	None	0.15000000596046448	None	None	None	None
m54284U_191107_221739/33817020/ccs	PacBio_Cortex_Rep1	mm10_ERCC_SIRV	chr13	3538131	3565821	+	11	2185	37629	98338	ENSMUSG00000021218.10	ENSMUST00000223396.1	Gdi2	Gdi2-209	Known	Known	None	0.10000000149011612	None	None	None	None
m54284U_191107_221739/116719727/ccs	PacBio_Cortex_Rep1	mm10_ERCC_SIRV	chr15	3270997	3280498	+	5	2000	42652	109788	ENSMUSG00000064373.12	ENSMUST00000159216.8	Selenop	Selenop-203	Known	Known	None	0.30000001192092896	None	None	None	None
m54284U_191107_221739/34146566/ccs	PacBio_Cortex_Rep1	mm10_ERCC_SIRV	chr13	3538131	3565820	+	11	2184	37629	98338	ENSMUSG00000021218.10	ENSMUST00000223396.1	Gdi2	Gdi2-209	Known	Known	None	0.15000000596046448	None	None	None	None
m54284U_191212_053548/20842335/ccs	PacBio_Hippocampus_Rep1	mm10_ERCC_SIRV	chr11	3371371	3345462	-	16	2500	32134	84388	ENSMUSG00000020451.17	ENSMUST00000101640.9	Limk2	Limk2-202	Known	Known	None	0.20000000298023224	None	None	None	None
m54284U_191107_221739/117047674/ccs	PacBio_Cortex_Rep1	mm10_ERCC_SIRV	chr15	3270997	3280505	+	5	2007	42652	109788	ENSMUSG00000064373.12	ENSMUST00000159216.8	Selenop	Selenop-203	Known	Known	None	0.15000000596046448	None	None	None	None
m54284U_191107_221739/34537589/ccs	PacBio_Cortex_Rep1	mm10_ERCC_SIRV	chr13	3538131	3565820	+	11	2184	37629	98338	ENSMUSG00000021218.10	ENSMUST00000223396.1	Gdi2	Gdi2-209	Known	Known	None	0.15000000596046448	None	None	None	None
m54284U_191107_221739/117049447/ccs	PacBio_Cortex_Rep1	mm10_ERCC_SIRV	chr15	3270997	3280505	+	5	2007	42652	109788	ENSMUSG00000064373.12	ENSMUST00000159216.8	Selenop	Selenop-203	Known	Known	None	0.15000000596046448	None	None	None	None
m54284U_191213_120042/159056666/ccs	PacBio_Hippocampus_Rep2	mm10_ERCC_SIRV	chr11	3360498	3345462	-	14	1992	32134	142643	ENSMUSG00000020451.17	ENCODEMT000142643	Limk2	ENCODEMT000142643	Known	ISM	Suffix	0.20000000298023224	None	None	None	None
m54284U_191107_221739/36373441/ccs	PacBio_Cortex_Rep1	mm10_ERCC_SIRV	chr13	3538131	3565820	+	11	2184	37629	98338	ENSMUSG00000021218.10	ENSMUST00000223396.1	Gdi2	Gdi2-209	Known	Known	None	0.15000000596046448	None	None	None	None
m54284U_191107_221739/117375380/ccs	PacBio_Cortex_Rep1	mm10_ERCC_SIRV	chr15	3270997	3280506	+	5	2008	42652	109788	ENSMUSG00000064373.12	ENSMUST00000159216.8	Selenop	Selenop-203	Known	Known	None	0.15000000596046448	None	None	None	None
m54284U_191107_221739/36569683/ccs	PacBio_Cortex_Rep1	mm10_ERCC_SIRV	chr13	3538131	3565820	+	11	2184	37629	98338	ENSMUSG00000021218.10	ENSMUST00000223396.1	Gdi2	Gdi2-209	Known	Known	None	0.15000000596046448	None	None	None	None
m54284U_191107_221739/117834120/ccs	PacBio_Cortex_Rep1	mm10_ERCC_SIRV	chr15	3270997	3280506	+	5	2008	42652	109788	ENSMUSG00000064373.12	ENSMUST00000159216.8	Selenop	Selenop-203	Known	Known	None	0.15000000596046448	None	None	None	None
m54284U_191107_221739/117702719/ccs	PacBio_Cortex_Rep1	mm10_ERCC_SIRV	chr11	3371388	3345464	-	15	2503	32134	84389	ENSMUSG00000020451.17	ENSMUST00000101642.9	Limk2	Limk2-203	Known	Known	None	0.20000000298023224	None	None	None	None
m54284U_191107_221739/38079309/ccs	PacBio_Cortex_Rep1	mm10_ERCC_SIRV	chr13	3538131	3565820	+	11	2160	37629	98338	ENSMUSG00000021218.10	ENSMUST00000223396.1	Gdi2	Gdi2-209	Known	Known	None	0.15000000596046448	None	None	None	None
m54284U_191107_221739/118096906/ccs	PacBio_Cortex_Rep1	mm10_ERCC_SIRV	chr15	3270997	3280473	+	5	1975	42652	109788	ENSMUSG00000064373.12	ENSMUST00000159216.8	Selenop	Selenop-203	Known	Known	None	0.5	None	None	None	None
m54284U_191107_221739/38404754/ccs	PacBio_Cortex_Rep1	mm10_ERCC_SIRV	chr13	3538131	3565818	+	11	2182	37629	98338	ENSMUSG00000021218.10	ENSMUST00000223396.1	Gdi2	Gdi2-209	Known	Known	None	0.15000000596046448	None	None	None	None
m54284U_191107_221739/118359241/ccs	PacBio_Cortex_Rep1	mm10_ERCC_SIRV	chr15	3270997	3280506	+	5	2008	42652	109788	ENSMUSG00000064373.12	ENSMUST00000159216.8	Selenop	Selenop-203	Known	Known	None	0.15000000596046448	None	None	None	None
m54284U_191109_043049/148703003/ccs	PacBio_Cortex_Rep2	mm10_ERCC_SIRV	chr11	3371366	3345464	-	15	2475	32134	84389	ENSMUSG00000020451.17	ENSMUST00000101642.9	Limk2	Limk2-203	Known	Known	None	0.20000000298023224	None	None	None	None
m54284U_191107_221739/38406516/ccs	PacBio_Cortex_Rep1	mm10_ERCC_SIRV	chr13	3538131	3565820	+	11	2184	37629	98338	ENSMUSG00000021218.10	ENSMUST00000223396.1	Gdi2	Gdi2-209	Known	Known	None	0.15000000596046448	None	None	None	None
m54284U_191107_221739/118557146/ccs	PacBio_Cortex_Rep1	mm10_ERCC_SIRV	chr15	3270997	3280505	+	5	2007	42652	109788	ENSMUSG00000064373.12	ENSMUST00000159216.8	Selenop	Selenop-203	Known	Known	None	0.15000000596046448	None	None	None	None
m54284U_191107_221739/39846230/ccs	PacBio_Cortex_Rep1	mm10_ERCC_SIRV	chr13	3538131	3565820	+	11	2184	37629	98338	ENSMUSG00000021218.10	ENSMUST00000223396.1	Gdi2	Gdi2-209	Known	Known	None	0.15000000596046448	None	None	None	None
m54284U_191107_221739/118621648/ccs	PacBio_Cortex_Rep1	mm10_ERCC_SIRV	chr15	3270997	3280498	+	5	2000	42652	109788	ENSMUSG00000064373.12	ENSMUST00000159216.8	Selenop	Selenop-203	Known	Known	None	0.30000001192092896	None	None	None	None
m54284U_191212_053548/62194875/ccs	PacBio_Hippocampus_Rep1	mm10_ERCC_SIRV	chr11	3371314	3345470	-	16	2435	32134	84388	ENSMUSG00000020451.17	ENSMUST00000101640.9	Limk2	Limk2-202	Known	Known	None	0.20000000298023224	None	None	None	None
m54284U_191107_221739/43321043/ccs	PacBio_Cortex_Rep1	mm10_ERCC_SIRV	chr13	3538131	3565820	+	11	2184	37629	98338	ENSMUSG00000021218.10	ENSMUST00000223396.1	Gdi2	Gdi2-209	Known	Known	None	0.15000000596046448	None	None	None	None
m54284U_191107_221739/118752119/ccs	PacBio_Cortex_Rep1	mm10_ERCC_SIRV	chr15	3270997	3280505	+	5	2007	42652	109788	ENSMUSG00000064373.12	ENSMUST00000159216.8	Selenop	Selenop-203	Known	Known	None	0.15000000596046448	None	None	None	None
m54284U_191107_221739/47186575/ccs	PacBio_Cortex_Rep1	mm10_ERCC_SIRV	chr13	3538131	3565820	+	11	2184	37629	98338	ENSMUSG00000021218.10	ENSMUST00000223396.1	Gdi2	Gdi2-209	Known	Known	None	0.15000000596046448	None	None	None	None
m54284U_191109_043049/16909132/ccs	PacBio_Cortex_Rep2	mm10_ERCC_SIRV	chr11	3371394	3345472	-	16	2513	32134	84388	ENSMUSG00000020451.17	ENSMUST00000101640.9	Limk2	Limk2-202	Known	Known	None	0.20000000298023224	None	None	None	None
m54284U_191107_221739/118819488/ccs	PacBio_Cortex_Rep1	mm10_ERCC_SIRV	chr15	3270997	3280506	+	5	2008	42652	109788	ENSMUSG00000064373.12	ENSMUST00000159216.8	Selenop	Selenop-203	Known	Known	None	0.15000000596046448	None	None	None	None
m54284U_191107_221739/49743009/ccs	PacBio_Cortex_Rep1	mm10_ERCC_SIRV	chr13	3538131	3565820	+	11	2184	37629	98338	ENSMUSG00000021218.10	ENSMUST00000223396.1	Gdi2	Gdi2-209	Known	Known	None	0.15000000596046448	None	None	None	None
m54284U_191107_221739/118884378/ccs	PacBio_Cortex_Rep1	mm10_ERCC_SIRV	chr15	3270997	3280502	+	5	2004	42652	109788	ENSMUSG00000064373.12	ENSMUST00000159216.8	Selenop	Selenop-203	Known	Known	None	0.10000000149011612	None	None	None	None
m54284U_191109_043049/114098530/ccs	PacBio_Cortex_Rep2	mm10_ERCC_SIRV	chr11	3371367	3345472	-	15	2468	32134	84389	ENSMUSG00000020451.17	ENSMUST00000101642.9	Limk2	Limk2-203	Known	Known	None	0.20000000298023224	None	None	None	None
m54284U_191107_221739/50071641/ccs	PacBio_Cortex_Rep1	mm10_ERCC_SIRV	chr13	3538131	3565820	+	11	2184	37629	98338	ENSMUSG00000021218.10	ENSMUST00000223396.1	Gdi2	Gdi2-209	Known	Known	None	0.15000000596046448	None	None	None	None
m54284U_191107_221739/119080671/ccs	PacBio_Cortex_Rep1	mm10_ERCC_SIRV	chr15	3270997	3280506	+	5	2008	42652	109788	ENSMUSG00000064373.12	ENSMUST00000159216.8	Selenop	Selenop-203	Known	Known	None	0.15000000596046448	None	None	None	None
m54284U_191107_221739/51643420/ccs	PacBio_Cortex_Rep1	mm10_ERCC_SIRV	chr13	3538131	3565812	+	11	2176	37629	98338	ENSMUSG00000021218.10	ENSMUST00000223396.1	Gdi2	Gdi2-209	Known	Known	None	0.25	None	None	None	None
m54284U_191107_221739/119212617/ccs	PacBio_Cortex_Rep1	mm10_ERCC_SIRV	chr15	3270997	3280498	+	5	2000	42652	109788	ENSMUSG00000064373.12	ENSMUST00000159216.8	Selenop	Selenop-203	Known	Known	None	0.30000001192092896	None	None	None	None
m54284U_191212_053548/112134895/ccs	PacBio_Hippocampus_Rep1	mm10_ERCC_SIRV	chr11	3371366	3345472	-	16	2485	32134	84388	ENSMUSG00000020451.17	ENSMUST00000101640.9	Limk2	Limk2-202	Known	Known	None	0.20000000298023224	None	None	None	None
m54284U_191107_221739/52299696/ccs	PacBio_Cortex_Rep1	mm10_ERCC_SIRV	chr13	3538131	3565818	+	11	2182	37629	98338	ENSMUSG00000021218.10	ENSMUST00000223396.1	Gdi2	Gdi2-209	Known	Known	None	0.15000000596046448	None	None	None	None
m54284U_191107_221739/119343533/ccs	PacBio_Cortex_Rep1	mm10_ERCC_SIRV	chr15	3270997	3280506	+	5	2008	42652	109788	ENSMUSG00000064373.12	ENSMUST00000159216.8	Selenop	Selenop-203	Known	Known	None	0.15000000596046448	None	None	None	None
m54284U_191107_221739/52561658/ccs	PacBio_Cortex_Rep1	mm10_ERCC_SIRV	chr13	3538131	3565820	+	11	2184	37629	98338	ENSMUSG00000021218.10	ENSMUST00000223396.1	Gdi2	Gdi2-209	Known	Known	None	0.15000000596046448	None	None	None	None
m54284U_191107_221739/119472656/ccs	PacBio_Cortex_Rep1	mm10_ERCC_SIRV	chr15	3270997	3280504	+	5	2006	42652	109788	ENSMUSG00000064373.12	ENSMUST00000159216.8	Selenop	Selenop-203	Known	Known	None	0.15000000596046448	None	None	None	None
m54284U_191212_053548/125174883/ccs	PacBio_Hippocampus_Rep1	mm10_ERCC_SIRV	chr11	3371392	3345472	-	16	2511	32134	84388	ENSMUSG00000020451.17	ENSMUST00000101640.9	Limk2	Limk2-202	Known	Known	None	0.20000000298023224	None	None	None	None
m54284U_191107_221739/55771690/ccs	PacBio_Cortex_Rep1	mm10_ERCC_SIRV	chr13	3538131	3565818	+	11	2182	37629	98338	ENSMUSG00000021218.10	ENSMUST00000223396.1	Gdi2	Gdi2-209	Known	Known	None	0.15000000596046448	None	None	None	None
m54284U_191107_221739/119669060/ccs	PacBio_Cortex_Rep1	mm10_ERCC_SIRV	chr15	3270997	3280498	+	5	2000	42652	109788	ENSMUSG00000064373.12	ENSMUST00000159216.8	Selenop	Selenop-203	Known	Known	None	0.30000001192092896	None	None	None	None
m54284U_191107_221739/55902281/ccs	PacBio_Cortex_Rep1	mm10_ERCC_SIRV	chr13	3538131	3565822	+	11	2186	37629	98338	ENSMUSG00000021218.10	ENSMUST00000223396.1	Gdi2	Gdi2-209	Known	Known	None	0.10000000149011612	None	None	None	None
m54284U_191213_120042/92340644/ccs	PacBio_Hippocampus_Rep2	mm10_ERCC_SIRV	chr11	3371438	3345472	-	15	2539	32134	84389	ENSMUSG00000020451.17	ENSMUST00000101642.9	Limk2	Limk2-203	Known	Known	None	0.20000000298023224	None	None	None	None
m54284U_191107_221739/119802423/ccs	PacBio_Cortex_Rep1	mm10_ERCC_SIRV	chr15	3270997	3280505	+	5	2007	42652	109788	ENSMUSG00000064373.12	ENSMUST00000159216.8	Selenop	Selenop-203	Known	Known	None	0.15000000596046448	None	None	None	None
m54284U_191107_221739/56822466/ccs	PacBio_Cortex_Rep1	mm10_ERCC_SIRV	chr13	3538131	3565818	+	11	2182	37629	98338	ENSMUSG00000021218.10	ENSMUST00000223396.1	Gdi2	Gdi2-209	Known	Known	None	0.15000000596046448	None	None	None	None
m54284U_191107_221739/119931453/ccs	PacBio_Cortex_Rep1	mm10_ERCC_SIRV	chr15	3270997	3280506	+	5	2008	42652	109788	ENSMUSG00000064373.12	ENSMUST00000159216.8	Selenop	Selenop-203	Known	Known	None	0.15000000596046448	None	None	None	None
m54284U_191107_221739/57543190/ccs	PacBio_Cortex_Rep1	mm10_ERCC_SIRV	chr13	3538131	3565815	+	11	2179	37629	98338	ENSMUSG00000021218.10	ENSMUST00000223396.1	Gdi2	Gdi2-209	Known	Known	None	0.30000001192092896	None	None	None	None
m54284U_191107_221739/78315608/ccs	PacBio_Cortex_Rep1	mm10_ERCC_SIRV	chr11	3409227	3345473	-	16	2350	32134	84391	ENSMUSG00000020451.17	ENSMUST00000101638.3	Limk2	Limk2-201	Known	Known	None	0.25	None	None	None	None
m54284U_191107_221739/120128817/ccs	PacBio_Cortex_Rep1	mm10_ERCC_SIRV	chr15	3270997	3280507	+	5	2009	42652	109788	ENSMUSG00000064373.12	ENSMUST00000159216.8	Selenop	Selenop-203	Known	Known	None	0.15000000596046448	None	None	None	None
m54284U_191107_221739/59639768/ccs	PacBio_Cortex_Rep1	mm10_ERCC_SIRV	chr13	3538131	3565820	+	11	2184	37629	98338	ENSMUSG00000021218.10	ENSMUST00000223396.1	Gdi2	Gdi2-209	Known	Known	None	0.15000000596046448	None	None	None	None
m54284U_191107_221739/108921536/ccs	PacBio_Cortex_Rep1	mm10_ERCC_SIRV	chr11	3371265	3345473	-	16	2383	32134	84388	ENSMUSG00000020451.17	ENSMUST00000101640.9	Limk2	Limk2-202	Known	Known	None	0.25	None	None	None	None
m54284U_191107_221739/120194178/ccs	PacBio_Cortex_Rep1	mm10_ERCC_SIRV	chr15	3270997	3280506	+	5	2008	42652	109788	ENSMUSG00000064373.12	ENSMUST00000159216.8	Selenop	Selenop-203	Known	Known	None	0.15000000596046448	None	None	None	None
m54284U_191107_221739/60820308/ccs	PacBio_Cortex_Rep1	mm10_ERCC_SIRV	chr13	3538131	3565812	+	11	2176	37629	98338	ENSMUSG00000021218.10	ENSMUST00000223396.1	Gdi2	Gdi2-209	Known	Known	None	0.25	None	None	None	None
m54284U_191107_221739/120324556/ccs	PacBio_Cortex_Rep1	mm10_ERCC_SIRV	chr15	3270997	3280506	+	5	2008	42652	109788	ENSMUSG00000064373.12	ENSMUST00000159216.8	Selenop	Selenop-203	Known	Known	None	0.15000000596046448	None	None	None	None
m54284U_191107_221739/62457403/ccs	PacBio_Cortex_Rep1	mm10_ERCC_SIRV	chr13	3538131	3565820	+	11	2184	37629	98338	ENSMUSG00000021218.10	ENSMUST00000223396.1	Gdi2	Gdi2-209	Known	Known	None	0.15000000596046448	None	None	None	None
m54284U_191107_221739/148504723/ccs	PacBio_Cortex_Rep1	mm10_ERCC_SIRV	chr11	3371356	3345473	-	15	2848	32134	142684	ENSMUSG00000020451.17	ENCODEMT000142684	Limk2	ENCODEMT000142684	Known	NIC	None	0.25	None	None	None	None
m54284U_191107_221739/120325210/ccs	PacBio_Cortex_Rep1	mm10_ERCC_SIRV	chr15	3270997	3280506	+	5	2008	42652	109788	ENSMUSG00000064373.12	ENSMUST00000159216.8	Selenop	Selenop-203	Known	Known	None	0.15000000596046448	None	None	None	None
m54284U_191107_221739/63701893/ccs	PacBio_Cortex_Rep1	mm10_ERCC_SIRV	chr13	3538131	3565815	+	11	2179	37629	98338	ENSMUSG00000021218.10	ENSMUST00000223396.1	Gdi2	Gdi2-209	Known	Known	None	0.30000001192092896	None	None	None	None
m54284U_191107_221739/120390950/ccs	PacBio_Cortex_Rep1	mm10_ERCC_SIRV	chr15	3270997	3280505	+	5	2007	42652	109788	ENSMUSG00000064373.12	ENSMUST00000159216.8	Selenop	Selenop-203	Known	Known	None	0.15000000596046448	None	None	None	None
m54284U_191107_221739/64948392/ccs	PacBio_Cortex_Rep1	mm10_ERCC_SIRV	chr13	3538131	3565815	+	11	2179	37629	98338	ENSMUSG00000021218.10	ENSMUST00000223396.1	Gdi2	Gdi2-209	Known	Known	None	0.30000001192092896	None	None	None	None
m54284U_191107_221739/156959658/ccs	PacBio_Cortex_Rep1	mm10_ERCC_SIRV	chr11	3409149	3345473	-	16	2272	32134	84391	ENSMUSG00000020451.17	ENSMUST00000101638.3	Limk2	Limk2-201	Known	Known	None	0.25	None	None	None	None
m54284U_191107_221739/65143648/ccs	PacBio_Cortex_Rep1	mm10_ERCC_SIRV	chr13	3538131	3565820	+	11	2184	37629	98338	ENSMUSG00000021218.10	ENSMUST00000223396.1	Gdi2	Gdi2-209	Known	Known	None	0.15000000596046448	None	None	None	None
m54284U_191107_221739/120456932/ccs	PacBio_Cortex_Rep1	mm10_ERCC_SIRV	chr15	3270997	3280498	+	5	2000	42652	109788	ENSMUSG00000064373.12	ENSMUST00000159216.8	Selenop	Selenop-203	Known	Known	None	0.30000001192092896	None	None	None	None
m54284U_191109_043049/7471478/ccs	PacBio_Cortex_Rep2	mm10_ERCC_SIRV	chr11	3371384	3345473	-	15	2484	32134	84389	ENSMUSG00000020451.17	ENSMUST00000101642.9	Limk2	Limk2-203	Known	Known	None	0.25	None	None	None	None
m54284U_191107_221739/120523049/ccs	PacBio_Cortex_Rep1	mm10_ERCC_SIRV	chr15	3270997	3280507	+	5	2009	42652	109788	ENSMUSG00000064373.12	ENSMUST00000159216.8	Selenop	Selenop-203	Known	Known	None	0.15000000596046448	None	None	None	None
m54284U_191107_221739/65602939/ccs	PacBio_Cortex_Rep1	mm10_ERCC_SIRV	chr13	3538131	3565821	+	11	2185	37629	98338	ENSMUSG00000021218.10	ENSMUST00000223396.1	Gdi2	Gdi2-209	Known	Known	None	0.10000000149011612	None	None	None	None
m54284U_191107_221739/65799473/ccs	PacBio_Cortex_Rep1	mm10_ERCC_SIRV	chr13	3538131	3565821	+	11	2185	37629	98338	ENSMUSG00000021218.10	ENSMUST00000223396.1	Gdi2	Gdi2-209	Known	Known	None	0.10000000149011612	None	None	None	None
m54284U_191107_221739/120586353/ccs	PacBio_Cortex_Rep1	mm10_ERCC_SIRV	chr15	3270997	3280496	+	5	1998	42652	109788	ENSMUSG00000064373.12	ENSMUST00000159216.8	Selenop	Selenop-203	Known	Known	None	0.30000001192092896	None	None	None	None
m54284U_191109_043049/126290401/ccs	PacBio_Cortex_Rep2	mm10_ERCC_SIRV	chr11	3371375	3345473	-	16	2493	32134	84388	ENSMUSG00000020451.17	ENSMUST00000101640.9	Limk2	Limk2-202	Known	Known	None	0.25	None	None	None	None
m54284U_191107_221739/120586416/ccs	PacBio_Cortex_Rep1	mm10_ERCC_SIRV	chr15	3270997	3280504	+	5	2006	42652	109788	ENSMUSG00000064373.12	ENSMUST00000159216.8	Selenop	Selenop-203	Known	Known	None	0.15000000596046448	None	None	None	None
m54284U_191107_221739/66126742/ccs	PacBio_Cortex_Rep1	mm10_ERCC_SIRV	chr13	3538131	3566048	+	11	2412	37629	98338	ENSMUSG00000021218.10	ENSMUST00000223396.1	Gdi2	Gdi2-209	Known	Known	None	0.699999988079071	None	None	None	None
m54284U_191212_053548/854773/ccs	PacBio_Hippocampus_Rep1	mm10_ERCC_SIRV	chr11	3371391	3345473	-	16	2509	32134	84388	ENSMUSG00000020451.17	ENSMUST00000101640.9	Limk2	Limk2-202	Known	Known	None	0.25	None	None	None	None
m54284U_191107_221739/120717474/ccs	PacBio_Cortex_Rep1	mm10_ERCC_SIRV	chr15	3270997	3280507	+	5	2009	42652	109788	ENSMUSG00000064373.12	ENSMUST00000159216.8	Selenop	Selenop-203	Known	Known	None	0.15000000596046448	None	None	None	None
m54284U_191107_221739/67765481/ccs	PacBio_Cortex_Rep1	mm10_ERCC_SIRV	chr13	3538131	3565820	+	11	2184	37629	98338	ENSMUSG00000021218.10	ENSMUST00000223396.1	Gdi2	Gdi2-209	Known	Known	None	0.15000000596046448	None	None	None	None
m54284U_191107_221739/120719513/ccs	PacBio_Cortex_Rep1	mm10_ERCC_SIRV	chr15	3270997	3280507	+	5	2009	42652	109788	ENSMUSG00000064373.12	ENSMUST00000159216.8	Selenop	Selenop-203	Known	Known	None	0.15000000596046448	None	None	None	None
m54284U_191107_221739/68094765/ccs	PacBio_Cortex_Rep1	mm10_ERCC_SIRV	chr13	3538131	3565820	+	11	2184	37629	98338	ENSMUSG00000021218.10	ENSMUST00000223396.1	Gdi2	Gdi2-209	Known	Known	None	0.15000000596046448	None	None	None	None
m54284U_191212_053548/84609876/ccs	PacBio_Hippocampus_Rep1	mm10_ERCC_SIRV	chr11	3371398	3345473	-	16	2516	32134	84388	ENSMUSG00000020451.17	ENSMUST00000101640.9	Limk2	Limk2-202	Known	Known	None	0.25	None	None	None	None
m54284U_191107_221739/120782952/ccs	PacBio_Cortex_Rep1	mm10_ERCC_SIRV	chr15	3270997	3280508	+	5	2010	42652	109788	ENSMUSG00000064373.12	ENSMUST00000159216.8	Selenop	Selenop-203	Known	Known	None	0.15000000596046448	None	None	None	None
m54284U_191107_221739/72419053/ccs	PacBio_Cortex_Rep1	mm10_ERCC_SIRV	chr13	3538131	3565820	+	11	2184	37629	98338	ENSMUSG00000021218.10	ENSMUST00000223396.1	Gdi2	Gdi2-209	Known	Known	None	0.15000000596046448	None	None	None	None
m54284U_191107_221739/120785564/ccs	PacBio_Cortex_Rep1	mm10_ERCC_SIRV	chr15	3270997	3280506	+	5	2008	42652	109788	ENSMUSG00000064373.12	ENSMUST00000159216.8	Selenop	Selenop-203	Known	Known	None	0.15000000596046448	None	None	None	None
m54284U_191107_221739/81266102/ccs	PacBio_Cortex_Rep1	mm10_ERCC_SIRV	chr13	3538131	3565819	+	11	2183	37629	98338	ENSMUSG00000021218.10	ENSMUST00000223396.1	Gdi2	Gdi2-209	Known	Known	None	0.15000000596046448	None	None	None	None
m54284U_191212_053548/95357450/ccs	PacBio_Hippocampus_Rep1	mm10_ERCC_SIRV	chr11	3371395	3345473	-	15	2495	32134	84389	ENSMUSG00000020451.17	ENSMUST00000101642.9	Limk2	Limk2-203	Known	Known	None	0.25	None	None	None	None
m54284U_191107_221739/121110983/ccs	PacBio_Cortex_Rep1	mm10_ERCC_SIRV	chr15	3270997	3280498	+	5	2000	42652	109788	ENSMUSG00000064373.12	ENSMUST00000159216.8	Selenop	Selenop-203	Known	Known	None	0.30000001192092896	None	None	None	None
m54284U_191107_221739/81594578/ccs	PacBio_Cortex_Rep1	mm10_ERCC_SIRV	chr13	3538131	3565820	+	11	2184	37629	98338	ENSMUSG00000021218.10	ENSMUST00000223396.1	Gdi2	Gdi2-209	Known	Known	None	0.15000000596046448	None	None	None	None
m54284U_191107_221739/121438945/ccs	PacBio_Cortex_Rep1	mm10_ERCC_SIRV	chr15	3270997	3280498	+	5	2000	42652	109788	ENSMUSG00000064373.12	ENSMUST00000159216.8	Selenop	Selenop-203	Known	Known	None	0.30000001192092896	None	None	None	None
m54284U_191107_221739/83494740/ccs	PacBio_Cortex_Rep1	mm10_ERCC_SIRV	chr13	3538131	3565818	+	11	2182	37629	98338	ENSMUSG00000021218.10	ENSMUST00000223396.1	Gdi2	Gdi2-209	Known	Known	None	0.15000000596046448	None	None	None	None
m54284U_191212_053548/178783412/ccs	PacBio_Hippocampus_Rep1	mm10_ERCC_SIRV	chr11	3371395	3345473	-	15	2495	32134	84389	ENSMUSG00000020451.17	ENSMUST00000101642.9	Limk2	Limk2-203	Known	Known	None	0.25	None	None	None	None
m54284U_191107_221739/121440748/ccs	PacBio_Cortex_Rep1	mm10_ERCC_SIRV	chr15	3270997	3280504	+	5	2006	42652	109788	ENSMUSG00000064373.12	ENSMUST00000159216.8	Selenop	Selenop-203	Known	Known	None	0.15000000596046448	None	None	None	None
m54284U_191107_221739/84411902/ccs	PacBio_Cortex_Rep1	mm10_ERCC_SIRV	chr13	3538134	3565818	+	11	2152	37629	142468	ENSMUSG00000021218.10	ENCODEMT000142468	Gdi2	ENCODEMT000142468	Known	NIC	None	0.15000000596046448	None	None	None	None
m54284U_191213_120042/12912250/ccs	PacBio_Hippocampus_Rep2	mm10_ERCC_SIRV	chr11	3371388	3345473	-	15	2488	32134	84389	ENSMUSG00000020451.17	ENSMUST00000101642.9	Limk2	Limk2-203	Known	Known	None	0.25	None	None	None	None
m54284U_191107_221739/121505403/ccs	PacBio_Cortex_Rep1	mm10_ERCC_SIRV	chr15	3270997	3280506	+	5	2008	42652	109788	ENSMUSG00000064373.12	ENSMUST00000159216.8	Selenop	Selenop-203	Known	Known	None	0.15000000596046448	None	None	None	None
m54284U_191107_221739/84739736/ccs	PacBio_Cortex_Rep1	mm10_ERCC_SIRV	chr13	3538131	3565820	+	11	2184	37629	98338	ENSMUSG00000021218.10	ENSMUST00000223396.1	Gdi2	Gdi2-209	Known	Known	None	0.15000000596046448	None	None	None	None
m54284U_191107_221739/121831523/ccs	PacBio_Cortex_Rep1	mm10_ERCC_SIRV	chr15	3270997	3280498	+	5	2000	42652	109788	ENSMUSG00000064373.12	ENSMUST00000159216.8	Selenop	Selenop-203	Known	Known	None	0.30000001192092896	None	None	None	None
m54284U_191107_221739/85592846/ccs	PacBio_Cortex_Rep1	mm10_ERCC_SIRV	chr13	3538131	3565820	+	11	2184	37629	98338	ENSMUSG00000021218.10	ENSMUST00000223396.1	Gdi2	Gdi2-209	Known	Known	None	0.15000000596046448	None	None	None	None
m54284U_191213_120042/81398524/ccs	PacBio_Hippocampus_Rep2	mm10_ERCC_SIRV	chr11	3371391	3345473	-	15	2491	32134	84389	ENSMUSG00000020451.17	ENSMUST00000101642.9	Limk2	Limk2-203	Known	Known	None	0.25	None	None	None	None
m54284U_191107_221739/86311048/ccs	PacBio_Cortex_Rep1	mm10_ERCC_SIRV	chr13	3538131	3565822	+	11	2186	37629	98338	ENSMUSG00000021218.10	ENSMUST00000223396.1	Gdi2	Gdi2-209	Known	Known	None	0.10000000149011612	None	None	None	None
m54284U_191107_221739/985063/ccs	PacBio_Cortex_Rep1	mm10_ERCC_SIRV	chr11	3371378	3345474	-	12	1917	32134	142721	ENSMUSG00000020451.17	ENCODEMT000142721	Limk2	ENCODEMT000142721	Known	NNC	None	0.25	None	None	None	None
m54284U_191107_221739/121832302/ccs	PacBio_Cortex_Rep1	mm10_ERCC_SIRV	chr15	3270997	3280498	+	5	2000	42652	109788	ENSMUSG00000064373.12	ENSMUST00000159216.8	Selenop	Selenop-203	Known	Known	None	0.30000001192092896	None	None	None	None
m54284U_191107_221739/86639631/ccs	PacBio_Cortex_Rep1	mm10_ERCC_SIRV	chr13	3538131	3565820	+	11	2184	37629	98338	ENSMUSG00000021218.10	ENSMUST00000223396.1	Gdi2	Gdi2-209	Known	Known	None	0.15000000596046448	None	None	None	None
m54284U_191107_221739/122291720/ccs	PacBio_Cortex_Rep1	mm10_ERCC_SIRV	chr15	3270997	3280498	+	5	2000	42652	109788	ENSMUSG00000064373.12	ENSMUST00000159216.8	Selenop	Selenop-203	Known	Known	None	0.30000001192092896	None	None	None	None
m54284U_191107_221739/86772375/ccs	PacBio_Cortex_Rep1	mm10_ERCC_SIRV	chr13	3538131	3565822	+	11	2186	37629	98338	ENSMUSG00000021218.10	ENSMUST00000223396.1	Gdi2	Gdi2-209	Known	Known	None	0.10000000149011612	None	None	None	None
m54284U_191107_221739/122355730/ccs	PacBio_Cortex_Rep1	mm10_ERCC_SIRV	chr15	3270997	3280508	+	5	2010	42652	109788	ENSMUSG00000064373.12	ENSMUST00000159216.8	Selenop	Selenop-203	Known	Known	None	0.15000000596046448	None	None	None	None
m54284U_191107_221739/16647880/ccs	PacBio_Cortex_Rep1	mm10_ERCC_SIRV	chr11	3371333	3345474	-	16	2450	32134	84388	ENSMUSG00000020451.17	ENSMUST00000101640.9	Limk2	Limk2-202	Known	Known	None	0.25	None	None	None	None
m54284U_191107_221739/86966470/ccs	PacBio_Cortex_Rep1	mm10_ERCC_SIRV	chr13	3538131	3566053	+	11	2417	37629	98338	ENSMUSG00000021218.10	ENSMUST00000223396.1	Gdi2	Gdi2-209	Known	Known	None	0.8500000238418579	None	None	None	None
m54284U_191107_221739/122357312/ccs	PacBio_Cortex_Rep1	mm10_ERCC_SIRV	chr15	3270997	3280506	+	5	2008	42652	109788	ENSMUSG00000064373.12	ENSMUST00000159216.8	Selenop	Selenop-203	Known	Known	None	0.15000000596046448	None	None	None	None
m54284U_191107_221739/87754777/ccs	PacBio_Cortex_Rep1	mm10_ERCC_SIRV	chr13	3538131	3565820	+	11	2184	37629	98338	ENSMUSG00000021218.10	ENSMUST00000223396.1	Gdi2	Gdi2-209	Known	Known	None	0.15000000596046448	None	None	None	None
m54284U_191107_221739/122488169/ccs	PacBio_Cortex_Rep1	mm10_ERCC_SIRV	chr15	3270997	3280504	+	5	2006	42652	109788	ENSMUSG00000064373.12	ENSMUST00000159216.8	Selenop	Selenop-203	Known	Known	None	0.15000000596046448	None	None	None	None
m54284U_191107_221739/48301602/ccs	PacBio_Cortex_Rep1	mm10_ERCC_SIRV	chr11	3371348	3345474	-	15	2447	32134	84389	ENSMUSG00000020451.17	ENSMUST00000101642.9	Limk2	Limk2-203	Known	Known	None	0.25	None	None	None	None
m54284U_191107_221739/89720398/ccs	PacBio_Cortex_Rep1	mm10_ERCC_SIRV	chr13	3538131	3565820	+	11	2184	37629	98338	ENSMUSG00000021218.10	ENSMUST00000223396.1	Gdi2	Gdi2-209	Known	Known	None	0.15000000596046448	None	None	None	None
m54284U_191107_221739/122488511/ccs	PacBio_Cortex_Rep1	mm10_ERCC_SIRV	chr15	3270997	3280498	+	5	2000	42652	109788	ENSMUSG00000064373.12	ENSMUST00000159216.8	Selenop	Selenop-203	Known	Known	None	0.30000001192092896	None	None	None	None
m54284U_191107_221739/93652323/ccs	PacBio_Cortex_Rep1	mm10_ERCC_SIRV	chr13	3538131	3565820	+	11	2184	37629	98338	ENSMUSG00000021218.10	ENSMUST00000223396.1	Gdi2	Gdi2-209	Known	Known	None	0.15000000596046448	None	None	None	None
m54284U_191109_043049/18614899/ccs	PacBio_Cortex_Rep2	mm10_ERCC_SIRV	chr11	3371349	3345474	-	14	3375	32134	142634	ENSMUSG00000020451.17	ENCODEMT000142634	Limk2	ENCODEMT000142634	Known	NIC	None	0.25	None	None	None	None
m54284U_191107_221739/122489556/ccs	PacBio_Cortex_Rep1	mm10_ERCC_SIRV	chr15	3270997	3280507	+	5	2009	42652	109788	ENSMUSG00000064373.12	ENSMUST00000159216.8	Selenop	Selenop-203	Known	Known	None	0.15000000596046448	None	None	None	None
m54284U_191107_221739/94112157/ccs	PacBio_Cortex_Rep1	mm10_ERCC_SIRV	chr13	3538131	3565820	+	11	2184	37629	98338	ENSMUSG00000021218.10	ENSMUST00000223396.1	Gdi2	Gdi2-209	Known	Known	None	0.15000000596046448	None	None	None	None
m54284U_191107_221739/122750429/ccs	PacBio_Cortex_Rep1	mm10_ERCC_SIRV	chr15	3270997	3280506	+	5	2008	42652	109788	ENSMUSG00000064373.12	ENSMUST00000159216.8	Selenop	Selenop-203	Known	Known	None	0.15000000596046448	None	None	None	None
m54284U_191109_043049/132383164/ccs	PacBio_Cortex_Rep2	mm10_ERCC_SIRV	chr11	3409212	3345474	-	15	3208	32134	142630	ENSMUSG00000020451.17	ENCODEMT000142630	Limk2	ENCODEMT000142630	Known	NIC	None	0.25	None	None	None	None
m54284U_191107_221739/96143473/ccs	PacBio_Cortex_Rep1	mm10_ERCC_SIRV	chr13	3538131	3565820	+	11	2184	37629	98338	ENSMUSG00000021218.10	ENSMUST00000223396.1	Gdi2	Gdi2-209	Known	Known	None	0.15000000596046448	None	None	None	None
m54284U_191107_221739/122882321/ccs	PacBio_Cortex_Rep1	mm10_ERCC_SIRV	chr15	3270997	3280506	+	5	2008	42652	109788	ENSMUSG00000064373.12	ENSMUST00000159216.8	Selenop	Selenop-203	Known	Known	None	0.15000000596046448	None	None	None	None
m54284U_191107_221739/96864180/ccs	PacBio_Cortex_Rep1	mm10_ERCC_SIRV	chr13	3538131	3565820	+	11	2184	37629	98338	ENSMUSG00000021218.10	ENSMUST00000223396.1	Gdi2	Gdi2-209	Known	Known	None	0.15000000596046448	None	None	None	None
m54284U_191107_221739/123142530/ccs	PacBio_Cortex_Rep1	mm10_ERCC_SIRV	chr15	3270997	3280508	+	5	2010	42652	109788	ENSMUSG00000064373.12	ENSMUST00000159216.8	Selenop	Selenop-203	Known	Known	None	0.15000000596046448	None	None	None	None
m54284U_191109_043049/135726013/ccs	PacBio_Cortex_Rep2	mm10_ERCC_SIRV	chr11	3371391	3345474	-	16	2508	32134	84388	ENSMUSG00000020451.17	ENSMUST00000101640.9	Limk2	Limk2-202	Known	Known	None	0.25	None	None	None	None
m54284U_191107_221739/100730999/ccs	PacBio_Cortex_Rep1	mm10_ERCC_SIRV	chr13	3538131	3565820	+	11	2184	37629	98338	ENSMUSG00000021218.10	ENSMUST00000223396.1	Gdi2	Gdi2-209	Known	Known	None	0.15000000596046448	None	None	None	None
m54284U_191107_221739/123208784/ccs	PacBio_Cortex_Rep1	mm10_ERCC_SIRV	chr15	3270997	3280506	+	5	2008	42652	109788	ENSMUSG00000064373.12	ENSMUST00000159216.8	Selenop	Selenop-203	Known	Known	None	0.15000000596046448	None	None	None	None
m54284U_191107_221739/100795276/ccs	PacBio_Cortex_Rep1	mm10_ERCC_SIRV	chr13	3538131	3565815	+	11	2179	37629	98338	ENSMUSG00000021218.10	ENSMUST00000223396.1	Gdi2	Gdi2-209	Known	Known	None	0.30000001192092896	None	None	None	None
m54284U_191212_053548/167773514/ccs	PacBio_Hippocampus_Rep1	mm10_ERCC_SIRV	chr11	3371366	3345474	-	15	2465	32134	84389	ENSMUSG00000020451.17	ENSMUST00000101642.9	Limk2	Limk2-203	Known	Known	None	0.25	None	None	None	None
m54284U_191107_221739/123274045/ccs	PacBio_Cortex_Rep1	mm10_ERCC_SIRV	chr15	3270997	3280498	+	5	2000	42652	109788	ENSMUSG00000064373.12	ENSMUST00000159216.8	Selenop	Selenop-203	Known	Known	None	0.30000001192092896	None	None	None	None
m54284U_191107_221739/102499646/ccs	PacBio_Cortex_Rep1	mm10_ERCC_SIRV	chr13	3538131	3565820	+	11	2184	37629	98338	ENSMUSG00000021218.10	ENSMUST00000223396.1	Gdi2	Gdi2-209	Known	Known	None	0.15000000596046448	None	None	None	None
m54284U_191107_221739/123406818/ccs	PacBio_Cortex_Rep1	mm10_ERCC_SIRV	chr15	3270997	3280498	+	5	2000	42652	109788	ENSMUSG00000064373.12	ENSMUST00000159216.8	Selenop	Selenop-203	Known	Known	None	0.30000001192092896	None	None	None	None
m54284U_191107_221739/102958030/ccs	PacBio_Cortex_Rep1	mm10_ERCC_SIRV	chr13	3538131	3565820	+	11	2184	37629	98338	ENSMUSG00000021218.10	ENSMUST00000223396.1	Gdi2	Gdi2-209	Known	Known	None	0.15000000596046448	None	None	None	None
m54284U_191213_120042/22151805/ccs	PacBio_Hippocampus_Rep2	mm10_ERCC_SIRV	chr11	3371371	3345474	-	15	2485	32134	84389	ENSMUSG00000020451.17	ENSMUST00000101642.9	Limk2	Limk2-203	Known	Known	None	0.25	None	None	None	None
m54284U_191107_221739/123602337/ccs	PacBio_Cortex_Rep1	mm10_ERCC_SIRV	chr15	3270997	3280507	+	5	2009	42652	109788	ENSMUSG00000064373.12	ENSMUST00000159216.8	Selenop	Selenop-203	Known	Known	None	0.15000000596046448	None	None	None	None
m54284U_191107_221739/103023481/ccs	PacBio_Cortex_Rep1	mm10_ERCC_SIRV	chr13	3538131	3565809	+	11	2173	37629	98338	ENSMUSG00000021218.10	ENSMUST00000223396.1	Gdi2	Gdi2-209	Known	Known	None	0.20000000298023224	None	None	None	None
m54284U_191107_221739/123734079/ccs	PacBio_Cortex_Rep1	mm10_ERCC_SIRV	chr15	3270997	3280492	+	5	1994	42652	109788	ENSMUSG00000064373.12	ENSMUST00000159216.8	Selenop	Selenop-203	Known	Known	None	0.4000000059604645	None	None	None	None
m54284U_191213_120042/158991487/ccs	PacBio_Hippocampus_Rep2	mm10_ERCC_SIRV	chr11	3409152	3345474	-	16	2274	32134	84391	ENSMUSG00000020451.17	ENSMUST00000101638.3	Limk2	Limk2-201	Known	Known	None	0.25	None	None	None	None
m54284U_191107_221739/105843514/ccs	PacBio_Cortex_Rep1	mm10_ERCC_SIRV	chr13	3538131	3565820	+	11	2184	37629	98338	ENSMUSG00000021218.10	ENSMUST00000223396.1	Gdi2	Gdi2-209	Known	Known	None	0.15000000596046448	None	None	None	None
m54284U_191107_221739/123930485/ccs	PacBio_Cortex_Rep1	mm10_ERCC_SIRV	chr15	3270997	3280507	+	5	2009	42652	109788	ENSMUSG00000064373.12	ENSMUST00000159216.8	Selenop	Selenop-203	Known	Known	None	0.15000000596046448	None	None	None	None
m54284U_191107_221739/106825161/ccs	PacBio_Cortex_Rep1	mm10_ERCC_SIRV	chr13	3538131	3565815	+	11	2179	37629	98338	ENSMUSG00000021218.10	ENSMUST00000223396.1	Gdi2	Gdi2-209	Known	Known	None	0.30000001192092896	None	None	None	None
m54284U_191107_221739/19924300/ccs	PacBio_Cortex_Rep1	mm10_ERCC_SIRV	chr11	3371371	3345475	-	15	2469	32134	84389	ENSMUSG00000020451.17	ENSMUST00000101642.9	Limk2	Limk2-203	Known	Known	None	0.20000000298023224	None	None	None	None
m54284U_191107_221739/123930625/ccs	PacBio_Cortex_Rep1	mm10_ERCC_SIRV	chr15	3270997	3280504	+	5	2006	42652	109788	ENSMUSG00000064373.12	ENSMUST00000159216.8	Selenop	Selenop-203	Known	Known	None	0.15000000596046448	None	None	None	None
m54284U_191107_221739/106891119/ccs	PacBio_Cortex_Rep1	mm10_ERCC_SIRV	chr13	3538131	3565818	+	11	2188	37629	98338	ENSMUSG00000021218.10	ENSMUST00000223396.1	Gdi2	Gdi2-209	Known	Known	None	0.15000000596046448	None	None	None	None
m54284U_191107_221739/124191252/ccs	PacBio_Cortex_Rep1	mm10_ERCC_SIRV	chr15	3270997	3280506	+	5	2008	42652	109788	ENSMUSG00000064373.12	ENSMUST00000159216.8	Selenop	Selenop-203	Known	Known	None	0.15000000596046448	None	None	None	None
m54284U_191107_221739/107086163/ccs	PacBio_Cortex_Rep1	mm10_ERCC_SIRV	chr13	3538131	3565814	+	11	2178	37629	98338	ENSMUSG00000021218.10	ENSMUST00000223396.1	Gdi2	Gdi2-209	Known	Known	None	0.30000001192092896	None	None	None	None
m54284U_191212_053548/37028265/ccs	PacBio_Hippocampus_Rep1	mm10_ERCC_SIRV	chr11	3371371	3345475	-	16	2487	32134	84388	ENSMUSG00000020451.17	ENSMUST00000101640.9	Limk2	Limk2-202	Known	Known	None	0.20000000298023224	None	None	None	None
m54284U_191107_221739/124192955/ccs	PacBio_Cortex_Rep1	mm10_ERCC_SIRV	chr15	3270997	3280508	+	5	2010	42652	109788	ENSMUSG00000064373.12	ENSMUST00000159216.8	Selenop	Selenop-203	Known	Known	None	0.15000000596046448	None	None	None	None
m54284U_191107_221739/109839873/ccs	PacBio_Cortex_Rep1	mm10_ERCC_SIRV	chr13	3538131	3566053	+	11	2417	37629	98338	ENSMUSG00000021218.10	ENSMUST00000223396.1	Gdi2	Gdi2-209	Known	Known	None	0.8500000238418579	None	None	None	None
m54284U_191107_221739/124324184/ccs	PacBio_Cortex_Rep1	mm10_ERCC_SIRV	chr15	3270997	3280505	+	5	2007	42652	109788	ENSMUSG00000064373.12	ENSMUST00000159216.8	Selenop	Selenop-203	Known	Known	None	0.15000000596046448	None	None	None	None
m54284U_191107_221739/111543489/ccs	PacBio_Cortex_Rep1	mm10_ERCC_SIRV	chr13	3538131	3565820	+	11	2184	37629	98338	ENSMUSG00000021218.10	ENSMUST00000223396.1	Gdi2	Gdi2-209	Known	Known	None	0.15000000596046448	None	None	None	None
m54284U_191107_221739/9634254/ccs	PacBio_Cortex_Rep1	mm10_ERCC_SIRV	chr11	3371265	3345476	-	16	2380	32134	84388	ENSMUSG00000020451.17	ENSMUST00000101640.9	Limk2	Limk2-202	Known	Known	None	0.25	None	None	None	None
m54284U_191107_221739/113444010/ccs	PacBio_Cortex_Rep1	mm10_ERCC_SIRV	chr13	3538131	3565820	+	11	2184	37629	98338	ENSMUSG00000021218.10	ENSMUST00000223396.1	Gdi2	Gdi2-209	Known	Known	None	0.15000000596046448	None	None	None	None
m54284U_191107_221739/124584701/ccs	PacBio_Cortex_Rep1	mm10_ERCC_SIRV	chr15	3270997	3280502	+	5	2004	42652	109788	ENSMUSG00000064373.12	ENSMUST00000159216.8	Selenop	Selenop-203	Known	Known	None	0.10000000149011612	None	None	None	None
m54284U_191107_221739/13697681/ccs	PacBio_Cortex_Rep1	mm10_ERCC_SIRV	chr11	3371343	3345476	-	16	2458	32134	84388	ENSMUSG00000020451.17	ENSMUST00000101640.9	Limk2	Limk2-202	Known	Known	None	0.25	None	None	None	None
m54284U_191107_221739/113509828/ccs	PacBio_Cortex_Rep1	mm10_ERCC_SIRV	chr13	3538131	3565820	+	11	2184	37629	98338	ENSMUSG00000021218.10	ENSMUST00000223396.1	Gdi2	Gdi2-209	Known	Known	None	0.15000000596046448	None	None	None	None
m54284U_191107_221739/124716506/ccs	PacBio_Cortex_Rep1	mm10_ERCC_SIRV	chr15	3270997	3280497	+	5	1999	42652	109788	ENSMUSG00000064373.12	ENSMUST00000159216.8	Selenop	Selenop-203	Known	Known	None	0.30000001192092896	None	None	None	None
m54284U_191107_221739/114035385/ccs	PacBio_Cortex_Rep1	mm10_ERCC_SIRV	chr13	3538130	3565818	+	9	1974	37629	142698	ENSMUSG00000021218.10	ENCODEMT000142698	Gdi2	ENCODEMT000142698	Known	NIC	None	0.15000000596046448	None	None	None	None
m54284U_191107_221739/125045414/ccs	PacBio_Cortex_Rep1	mm10_ERCC_SIRV	chr15	3270997	3280504	+	5	2006	42652	109788	ENSMUSG00000064373.12	ENSMUST00000159216.8	Selenop	Selenop-203	Known	Known	None	0.15000000596046448	None	None	None	None
m54284U_191107_221739/42205646/ccs	PacBio_Cortex_Rep1	mm10_ERCC_SIRV	chr11	3371391	3345476	-	16	2506	32134	84388	ENSMUSG00000020451.17	ENSMUST00000101640.9	Limk2	Limk2-202	Known	Known	None	0.25	None	None	None	None
m54284U_191107_221739/125569834/ccs	PacBio_Cortex_Rep1	mm10_ERCC_SIRV	chr15	3270997	3280508	+	5	2010	42652	109788	ENSMUSG00000064373.12	ENSMUST00000159216.8	Selenop	Selenop-203	Known	Known	None	0.15000000596046448	None	None	None	None
m54284U_191107_221739/117442299/ccs	PacBio_Cortex_Rep1	mm10_ERCC_SIRV	chr13	3538131	3565820	+	11	2178	37629	98338	ENSMUSG00000021218.10	ENSMUST00000223396.1	Gdi2	Gdi2-209	Known	Known	None	0.15000000596046448	None	None	None	None
m54284U_191107_221739/125700336/ccs	PacBio_Cortex_Rep1	mm10_ERCC_SIRV	chr15	3270997	3280507	+	5	2009	42652	109788	ENSMUSG00000064373.12	ENSMUST00000159216.8	Selenop	Selenop-203	Known	Known	None	0.15000000596046448	None	None	None	None
m54284U_191107_221739/72351879/ccs	PacBio_Cortex_Rep1	mm10_ERCC_SIRV	chr11	3352923	3345476	-	8	1227	32134	142636	ENSMUSG00000020451.17	ENCODEMT000142636	Limk2	ENCODEMT000142636	Known	ISM	Suffix	0.25	None	None	None	None
m54284U_191107_221739/118688112/ccs	PacBio_Cortex_Rep1	mm10_ERCC_SIRV	chr13	3538131	3565820	+	11	2184	37629	98338	ENSMUSG00000021218.10	ENSMUST00000223396.1	Gdi2	Gdi2-209	Known	Known	None	0.15000000596046448	None	None	None	None
m54284U_191107_221739/125830753/ccs	PacBio_Cortex_Rep1	mm10_ERCC_SIRV	chr15	3270997	3280505	+	5	2007	42652	109788	ENSMUSG00000064373.12	ENSMUST00000159216.8	Selenop	Selenop-203	Known	Known	None	0.15000000596046448	None	None	None	None
m54284U_191107_221739/126026964/ccs	PacBio_Cortex_Rep1	mm10_ERCC_SIRV	chr15	3270997	3280505	+	5	2007	42652	109788	ENSMUSG00000064373.12	ENSMUST00000159216.8	Selenop	Selenop-203	Known	Known	None	0.15000000596046448	None	None	None	None
m54284U_191107_221739/83298763/ccs	PacBio_Cortex_Rep1	mm10_ERCC_SIRV	chr11	3371378	3345476	-	16	2493	32134	84388	ENSMUSG00000020451.17	ENSMUST00000101640.9	Limk2	Limk2-202	Known	Known	None	0.25	None	None	None	None
m54284U_191107_221739/120784964/ccs	PacBio_Cortex_Rep1	mm10_ERCC_SIRV	chr13	3538131	3565815	+	11	2179	37629	98338	ENSMUSG00000021218.10	ENSMUST00000223396.1	Gdi2	Gdi2-209	Known	Known	None	0.30000001192092896	None	None	None	None
m54284U_191107_221739/126486129/ccs	PacBio_Cortex_Rep1	mm10_ERCC_SIRV	chr15	3270997	3280505	+	5	2007	42652	109788	ENSMUSG00000064373.12	ENSMUST00000159216.8	Selenop	Selenop-203	Known	Known	None	0.15000000596046448	None	None	None	None
m54284U_191107_221739/84347253/ccs	PacBio_Cortex_Rep1	mm10_ERCC_SIRV	chr11	3371384	3345476	-	15	2481	32134	84389	ENSMUSG00000020451.17	ENSMUST00000101642.9	Limk2	Limk2-203	Known	Known	None	0.25	None	None	None	None
m54284U_191107_221739/126616728/ccs	PacBio_Cortex_Rep1	mm10_ERCC_SIRV	chr15	3270997	3280507	+	5	2009	42652	109788	ENSMUSG00000064373.12	ENSMUST00000159216.8	Selenop	Selenop-203	Known	Known	None	0.15000000596046448	None	None	None	None
m54284U_191107_221739/126812528/ccs	PacBio_Cortex_Rep1	mm10_ERCC_SIRV	chr15	3270997	3280508	+	5	2010	42652	109788	ENSMUSG00000064373.12	ENSMUST00000159216.8	Selenop	Selenop-203	Known	Known	None	0.15000000596046448	None	None	None	None
m54284U_191107_221739/85196880/ccs	PacBio_Cortex_Rep1	mm10_ERCC_SIRV	chr11	3371343	3345476	-	15	2440	32134	84389	ENSMUSG00000020451.17	ENSMUST00000101642.9	Limk2	Limk2-203	Known	Known	None	0.25	None	None	None	None
m54284U_191107_221739/120916050/ccs	PacBio_Cortex_Rep1	mm10_ERCC_SIRV	chr13	3538131	3565815	+	11	2179	37629	98338	ENSMUSG00000021218.10	ENSMUST00000223396.1	Gdi2	Gdi2-209	Known	Known	None	0.30000001192092896	None	None	None	None
m54284U_191107_221739/127010081/ccs	PacBio_Cortex_Rep1	mm10_ERCC_SIRV	chr15	3270997	3280507	+	5	2009	42652	109788	ENSMUSG00000064373.12	ENSMUST00000159216.8	Selenop	Selenop-203	Known	Known	None	0.15000000596046448	None	None	None	None
m54284U_191107_221739/123602340/ccs	PacBio_Cortex_Rep1	mm10_ERCC_SIRV	chr13	3538131	3565820	+	11	2184	37629	98338	ENSMUSG00000021218.10	ENSMUST00000223396.1	Gdi2	Gdi2-209	Known	Known	None	0.15000000596046448	None	None	None	None
m54284U_191107_221739/127076233/ccs	PacBio_Cortex_Rep1	mm10_ERCC_SIRV	chr15	3270997	3280507	+	5	2009	42652	109788	ENSMUSG00000064373.12	ENSMUST00000159216.8	Selenop	Selenop-203	Known	Known	None	0.15000000596046448	None	None	None	None
m54284U_191107_221739/92930783/ccs	PacBio_Cortex_Rep1	mm10_ERCC_SIRV	chr11	3371334	3345476	-	15	2431	32134	84389	ENSMUSG00000020451.17	ENSMUST00000101642.9	Limk2	Limk2-203	Known	Known	None	0.25	None	None	None	None
m54284U_191107_221739/124192156/ccs	PacBio_Cortex_Rep1	mm10_ERCC_SIRV	chr13	3538131	3565820	+	11	2184	37629	98338	ENSMUSG00000021218.10	ENSMUST00000223396.1	Gdi2	Gdi2-209	Known	Known	None	0.15000000596046448	None	None	None	None
m54284U_191107_221739/127469992/ccs	PacBio_Cortex_Rep1	mm10_ERCC_SIRV	chr15	3270997	3280504	+	5	2006	42652	109788	ENSMUSG00000064373.12	ENSMUST00000159216.8	Selenop	Selenop-203	Known	Known	None	0.15000000596046448	None	None	None	None
m54284U_191107_221739/125568506/ccs	PacBio_Cortex_Rep1	mm10_ERCC_SIRV	chr13	3538131	3565821	+	11	2185	37629	98338	ENSMUSG00000021218.10	ENSMUST00000223396.1	Gdi2	Gdi2-209	Known	Known	None	0.10000000149011612	None	None	None	None
m54284U_191107_221739/127599129/ccs	PacBio_Cortex_Rep1	mm10_ERCC_SIRV	chr15	3270997	3280505	+	5	2007	42652	109788	ENSMUSG00000064373.12	ENSMUST00000159216.8	Selenop	Selenop-203	Known	Known	None	0.15000000596046448	None	None	None	None
m54284U_191107_221739/120652645/ccs	PacBio_Cortex_Rep1	mm10_ERCC_SIRV	chr11	3371390	3345476	-	16	2505	32134	84388	ENSMUSG00000020451.17	ENSMUST00000101640.9	Limk2	Limk2-202	Known	Known	None	0.25	None	None	None	None
m54284U_191107_221739/128584210/ccs	PacBio_Cortex_Rep1	mm10_ERCC_SIRV	chr13	3538131	3565820	+	11	2184	37629	98338	ENSMUSG00000021218.10	ENSMUST00000223396.1	Gdi2	Gdi2-209	Known	Known	None	0.15000000596046448	None	None	None	None
m54284U_191107_221739/127861394/ccs	PacBio_Cortex_Rep1	mm10_ERCC_SIRV	chr15	3270997	3280504	+	5	2006	42652	109788	ENSMUSG00000064373.12	ENSMUST00000159216.8	Selenop	Selenop-203	Known	Known	None	0.15000000596046448	None	None	None	None
m54284U_191107_221739/127992511/ccs	PacBio_Cortex_Rep1	mm10_ERCC_SIRV	chr15	3270997	3280505	+	5	2007	42652	109788	ENSMUSG00000064373.12	ENSMUST00000159216.8	Selenop	Selenop-203	Known	Known	None	0.15000000596046448	None	None	None	None
m54284U_191107_221739/128648340/ccs	PacBio_Cortex_Rep1	mm10_ERCC_SIRV	chr13	3538131	3565820	+	11	2184	37629	98338	ENSMUSG00000021218.10	ENSMUST00000223396.1	Gdi2	Gdi2-209	Known	Known	None	0.15000000596046448	None	None	None	None
m54284U_191107_221739/125569017/ccs	PacBio_Cortex_Rep1	mm10_ERCC_SIRV	chr11	3371367	3345476	-	15	2464	32134	84389	ENSMUSG00000020451.17	ENSMUST00000101642.9	Limk2	Limk2-203	Known	Known	None	0.25	None	None	None	None
m54284U_191107_221739/128188934/ccs	PacBio_Cortex_Rep1	mm10_ERCC_SIRV	chr15	3270997	3280502	+	5	2004	42652	109788	ENSMUSG00000064373.12	ENSMUST00000159216.8	Selenop	Selenop-203	Known	Known	None	0.10000000149011612	None	None	None	None
m54284U_191107_221739/131991422/ccs	PacBio_Cortex_Rep1	mm10_ERCC_SIRV	chr13	3538131	3565818	+	11	2182	37629	98338	ENSMUSG00000021218.10	ENSMUST00000223396.1	Gdi2	Gdi2-209	Known	Known	None	0.15000000596046448	None	None	None	None
m54284U_191107_221739/128189408/ccs	PacBio_Cortex_Rep1	mm10_ERCC_SIRV	chr15	3270997	3280504	+	5	2006	42652	109788	ENSMUSG00000064373.12	ENSMUST00000159216.8	Selenop	Selenop-203	Known	Known	None	0.15000000596046448	None	None	None	None
m54284U_191107_221739/132974171/ccs	PacBio_Cortex_Rep1	mm10_ERCC_SIRV	chr13	3538131	3565810	+	11	2174	37629	98338	ENSMUSG00000021218.10	ENSMUST00000223396.1	Gdi2	Gdi2-209	Known	Known	None	0.25	None	None	None	None
m54284U_191107_221739/139397656/ccs	PacBio_Cortex_Rep1	mm10_ERCC_SIRV	chr11	3371395	3345476	-	15	2492	32134	84389	ENSMUSG00000020451.17	ENSMUST00000101642.9	Limk2	Limk2-203	Known	Known	None	0.25	None	None	None	None
m54284U_191107_221739/128190635/ccs	PacBio_Cortex_Rep1	mm10_ERCC_SIRV	chr15	3270997	3280505	+	5	2007	42652	109788	ENSMUSG00000064373.12	ENSMUST00000159216.8	Selenop	Selenop-203	Known	Known	None	0.15000000596046448	None	None	None	None
m54284U_191107_221739/133368053/ccs	PacBio_Cortex_Rep1	mm10_ERCC_SIRV	chr13	3538140	3565823	+	11	2186	37629	142538	ENSMUSG00000021218.10	ENCODEMT000142538	Gdi2	ENCODEMT000142538	Known	NNC	None	0.15000000596046448	None	None	None	None
m54284U_191107_221739/128386348/ccs	PacBio_Cortex_Rep1	mm10_ERCC_SIRV	chr15	3270997	3280506	+	5	2008	42652	109788	ENSMUSG00000064373.12	ENSMUST00000159216.8	Selenop	Selenop-203	Known	Known	None	0.15000000596046448	None	None	None	None
m54284U_191107_221739/158664358/ccs	PacBio_Cortex_Rep1	mm10_ERCC_SIRV	chr11	3371380	3345476	-	14	3358	32134	142722	ENSMUSG00000020451.17	ENCODEMT000142722	Limk2	ENCODEMT000142722	Known	NIC	None	0.25	None	None	None	None
m54284U_191107_221739/133694211/ccs	PacBio_Cortex_Rep1	mm10_ERCC_SIRV	chr13	3538131	3565820	+	11	2184	37629	98338	ENSMUSG00000021218.10	ENSMUST00000223396.1	Gdi2	Gdi2-209	Known	Known	None	0.15000000596046448	None	None	None	None
m54284U_191107_221739/128453340/ccs	PacBio_Cortex_Rep1	mm10_ERCC_SIRV	chr15	3270997	3280505	+	5	2007	42652	109788	ENSMUSG00000064373.12	ENSMUST00000159216.8	Selenop	Selenop-203	Known	Known	None	0.15000000596046448	None	None	None	None
m54284U_191107_221739/135463464/ccs	PacBio_Cortex_Rep1	mm10_ERCC_SIRV	chr13	3538131	3565820	+	11	2184	37629	98338	ENSMUSG00000021218.10	ENSMUST00000223396.1	Gdi2	Gdi2-209	Known	Known	None	0.15000000596046448	None	None	None	None
m54284U_191107_221739/128518031/ccs	PacBio_Cortex_Rep1	mm10_ERCC_SIRV	chr15	3270997	3280506	+	5	2008	42652	109788	ENSMUSG00000064373.12	ENSMUST00000159216.8	Selenop	Selenop-203	Known	Known	None	0.15000000596046448	None	None	None	None
m54284U_191107_221739/128712996/ccs	PacBio_Cortex_Rep1	mm10_ERCC_SIRV	chr15	3270997	3280498	+	5	2000	42652	109788	ENSMUSG00000064373.12	ENSMUST00000159216.8	Selenop	Selenop-203	Known	Known	None	0.30000001192092896	None	None	None	None
m54284U_191107_221739/135725193/ccs	PacBio_Cortex_Rep1	mm10_ERCC_SIRV	chr13	3538131	3565821	+	11	2185	37629	98338	ENSMUSG00000021218.10	ENSMUST00000223396.1	Gdi2	Gdi2-209	Known	Known	None	0.10000000149011612	None	None	None	None
m54284U_191107_221739/159515448/ccs	PacBio_Cortex_Rep1	mm10_ERCC_SIRV	chr11	3371367	3345476	-	16	2482	32134	84388	ENSMUSG00000020451.17	ENSMUST00000101640.9	Limk2	Limk2-202	Known	Known	None	0.25	None	None	None	None
m54284U_191107_221739/128713002/ccs	PacBio_Cortex_Rep1	mm10_ERCC_SIRV	chr15	3270997	3280508	+	5	2010	42652	109788	ENSMUSG00000064373.12	ENSMUST00000159216.8	Selenop	Selenop-203	Known	Known	None	0.15000000596046448	None	None	None	None
m54284U_191107_221739/135857692/ccs	PacBio_Cortex_Rep1	mm10_ERCC_SIRV	chr13	3538131	3565821	+	11	2185	37629	98338	ENSMUSG00000021218.10	ENSMUST00000223396.1	Gdi2	Gdi2-209	Known	Known	None	0.10000000149011612	None	None	None	None
m54284U_191107_221739/129171528/ccs	PacBio_Cortex_Rep1	mm10_ERCC_SIRV	chr15	3270997	3280506	+	5	2008	42652	109788	ENSMUSG00000064373.12	ENSMUST00000159216.8	Selenop	Selenop-203	Known	Known	None	0.15000000596046448	None	None	None	None
m54284U_191109_043049/3147791/ccs	PacBio_Cortex_Rep2	mm10_ERCC_SIRV	chr11	3371404	3345476	-	16	2519	32134	84388	ENSMUSG00000020451.17	ENSMUST00000101640.9	Limk2	Limk2-202	Known	Known	None	0.25	None	None	None	None
m54284U_191107_221739/135858290/ccs	PacBio_Cortex_Rep1	mm10_ERCC_SIRV	chr13	3538131	3565820	+	11	2184	37629	98338	ENSMUSG00000021218.10	ENSMUST00000223396.1	Gdi2	Gdi2-209	Known	Known	None	0.15000000596046448	None	None	None	None
m54284U_191107_221739/129238133/ccs	PacBio_Cortex_Rep1	mm10_ERCC_SIRV	chr15	3270997	3280506	+	5	2008	42652	109788	ENSMUSG00000064373.12	ENSMUST00000159216.8	Selenop	Selenop-203	Known	Known	None	0.15000000596046448	None	None	None	None
m54284U_191107_221739/129238405/ccs	PacBio_Cortex_Rep1	mm10_ERCC_SIRV	chr15	3270997	3280498	+	5	2000	42652	109788	ENSMUSG00000064373.12	ENSMUST00000159216.8	Selenop	Selenop-203	Known	Known	None	0.30000001192092896	None	None	None	None
m54284U_191107_221739/138479349/ccs	PacBio_Cortex_Rep1	mm10_ERCC_SIRV	chr13	3538131	3565820	+	11	2184	37629	98338	ENSMUSG00000021218.10	ENSMUST00000223396.1	Gdi2	Gdi2-209	Known	Known	None	0.15000000596046448	None	None	None	None
m54284U_191109_043049/67308301/ccs	PacBio_Cortex_Rep2	mm10_ERCC_SIRV	chr11	3371315	3345476	-	16	2430	32134	84388	ENSMUSG00000020451.17	ENSMUST00000101640.9	Limk2	Limk2-202	Known	Known	None	0.25	None	None	None	None
m54284U_191107_221739/129304720/ccs	PacBio_Cortex_Rep1	mm10_ERCC_SIRV	chr15	3270997	3280512	+	5	2014	42652	109788	ENSMUSG00000064373.12	ENSMUST00000159216.8	Selenop	Selenop-203	Known	Known	None	0.10000000149011612	None	None	None	None
m54284U_191107_221739/139134955/ccs	PacBio_Cortex_Rep1	mm10_ERCC_SIRV	chr13	3538131	3565818	+	11	2176	37629	142717	ENSMUSG00000021218.10	ENCODEMT000142717	Gdi2	ENCODEMT000142717	Known	NNC	None	0.15000000596046448	None	None	None	None
m54284U_191107_221739/129368205/ccs	PacBio_Cortex_Rep1	mm10_ERCC_SIRV	chr15	3270997	3280502	+	5	2004	42652	109788	ENSMUSG00000064373.12	ENSMUST00000159216.8	Selenop	Selenop-203	Known	Known	None	0.10000000149011612	None	None	None	None
m54284U_191107_221739/140444063/ccs	PacBio_Cortex_Rep1	mm10_ERCC_SIRV	chr13	3538131	3565820	+	11	2184	37629	98338	ENSMUSG00000021218.10	ENSMUST00000223396.1	Gdi2	Gdi2-209	Known	Known	None	0.15000000596046448	None	None	None	None
m54284U_191109_043049/71174140/ccs	PacBio_Cortex_Rep2	mm10_ERCC_SIRV	chr11	3371348	3345476	-	16	2463	32134	84388	ENSMUSG00000020451.17	ENSMUST00000101640.9	Limk2	Limk2-202	Known	Known	None	0.25	None	None	None	None
m54284U_191107_221739/129368683/ccs	PacBio_Cortex_Rep1	mm10_ERCC_SIRV	chr15	3270997	3280509	+	5	2011	42652	109788	ENSMUSG00000064373.12	ENSMUST00000159216.8	Selenop	Selenop-203	Known	Known	None	0.10000000149011612	None	None	None	None
m54284U_191107_221739/140771343/ccs	PacBio_Cortex_Rep1	mm10_ERCC_SIRV	chr13	3538131	3565820	+	11	2184	37629	98338	ENSMUSG00000021218.10	ENSMUST00000223396.1	Gdi2	Gdi2-209	Known	Known	None	0.15000000596046448	None	None	None	None
m54284U_191107_221739/129435110/ccs	PacBio_Cortex_Rep1	mm10_ERCC_SIRV	chr15	3270997	3280507	+	5	2009	42652	109788	ENSMUSG00000064373.12	ENSMUST00000159216.8	Selenop	Selenop-203	Known	Known	None	0.15000000596046448	None	None	None	None
m54284U_191107_221739/129763285/ccs	PacBio_Cortex_Rep1	mm10_ERCC_SIRV	chr15	3270997	3280506	+	5	2008	42652	109788	ENSMUSG00000064373.12	ENSMUST00000159216.8	Selenop	Selenop-203	Known	Known	None	0.15000000596046448	None	None	None	None
m54284U_191107_221739/142803284/ccs	PacBio_Cortex_Rep1	mm10_ERCC_SIRV	chr13	3538131	3565821	+	11	2185	37629	98338	ENSMUSG00000021218.10	ENSMUST00000223396.1	Gdi2	Gdi2-209	Known	Known	None	0.10000000149011612	None	None	None	None
m54284U_191109_043049/78580300/ccs	PacBio_Cortex_Rep2	mm10_ERCC_SIRV	chr11	3371377	3345476	-	16	2492	32134	84388	ENSMUSG00000020451.17	ENSMUST00000101640.9	Limk2	Limk2-202	Known	Known	None	0.25	None	None	None	None
m54284U_191107_221739/129958923/ccs	PacBio_Cortex_Rep1	mm10_ERCC_SIRV	chr15	3270997	3280498	+	5	2000	42652	109788	ENSMUSG00000064373.12	ENSMUST00000159216.8	Selenop	Selenop-203	Known	Known	None	0.30000001192092896	None	None	None	None
m54284U_191107_221739/144050663/ccs	PacBio_Cortex_Rep1	mm10_ERCC_SIRV	chr13	3538131	3565820	+	11	2184	37629	98338	ENSMUSG00000021218.10	ENSMUST00000223396.1	Gdi2	Gdi2-209	Known	Known	None	0.15000000596046448	None	None	None	None
m54284U_191107_221739/129959832/ccs	PacBio_Cortex_Rep1	mm10_ERCC_SIRV	chr15	3270997	3280506	+	5	2008	42652	109788	ENSMUSG00000064373.12	ENSMUST00000159216.8	Selenop	Selenop-203	Known	Known	None	0.15000000596046448	None	None	None	None
m54284U_191109_043049/100140434/ccs	PacBio_Cortex_Rep2	mm10_ERCC_SIRV	chr11	3409233	3345476	-	16	2347	32134	84391	ENSMUSG00000020451.17	ENSMUST00000101638.3	Limk2	Limk2-201	Known	Known	None	0.25	None	None	None	None
m54284U_191107_221739/145622941/ccs	PacBio_Cortex_Rep1	mm10_ERCC_SIRV	chr13	3538131	3565818	+	11	2182	37629	98338	ENSMUSG00000021218.10	ENSMUST00000223396.1	Gdi2	Gdi2-209	Known	Known	None	0.15000000596046448	None	None	None	None
m54284U_191107_221739/130023756/ccs	PacBio_Cortex_Rep1	mm10_ERCC_SIRV	chr15	3270997	3280505	+	5	2007	42652	109788	ENSMUSG00000064373.12	ENSMUST00000159216.8	Selenop	Selenop-203	Known	Known	None	0.15000000596046448	None	None	None	None
m54284U_191107_221739/146933155/ccs	PacBio_Cortex_Rep1	mm10_ERCC_SIRV	chr13	3538131	3565820	+	11	2184	37629	98338	ENSMUSG00000021218.10	ENSMUST00000223396.1	Gdi2	Gdi2-209	Known	Known	None	0.15000000596046448	None	None	None	None
m54284U_191107_221739/130025020/ccs	PacBio_Cortex_Rep1	mm10_ERCC_SIRV	chr15	3270997	3280507	+	5	2009	42652	109788	ENSMUSG00000064373.12	ENSMUST00000159216.8	Selenop	Selenop-203	Known	Known	None	0.15000000596046448	None	None	None	None
m54284U_191109_043049/118688505/ccs	PacBio_Cortex_Rep2	mm10_ERCC_SIRV	chr11	3409147	3345476	-	16	3204	32134	142664	ENSMUSG00000020451.17	ENCODEMT000142664	Limk2	ENCODEMT000142664	Known	NIC	None	0.25	None	None	None	None
m54284U_191107_221739/148898555/ccs	PacBio_Cortex_Rep1	mm10_ERCC_SIRV	chr13	3538131	3565815	+	11	2179	37629	98338	ENSMUSG00000021218.10	ENSMUST00000223396.1	Gdi2	Gdi2-209	Known	Known	None	0.30000001192092896	None	None	None	None
m54284U_191107_221739/130221893/ccs	PacBio_Cortex_Rep1	mm10_ERCC_SIRV	chr15	3270997	3280507	+	5	2009	42652	109788	ENSMUSG00000064373.12	ENSMUST00000159216.8	Selenop	Selenop-203	Known	Known	None	0.15000000596046448	None	None	None	None
m54284U_191107_221739/148900465/ccs	PacBio_Cortex_Rep1	mm10_ERCC_SIRV	chr13	3538131	3565820	+	11	2184	37629	98338	ENSMUSG00000021218.10	ENSMUST00000223396.1	Gdi2	Gdi2-209	Known	Known	None	0.15000000596046448	None	None	None	None
m54284U_191107_221739/130417300/ccs	PacBio_Cortex_Rep1	mm10_ERCC_SIRV	chr15	3270997	3280506	+	5	2008	42652	109788	ENSMUSG00000064373.12	ENSMUST00000159216.8	Selenop	Selenop-203	Known	Known	None	0.15000000596046448	None	None	None	None
m54284U_191212_053548/2033055/ccs	PacBio_Hippocampus_Rep1	mm10_ERCC_SIRV	chr11	3371395	3345476	-	15	2492	32134	84389	ENSMUSG00000020451.17	ENSMUST00000101642.9	Limk2	Limk2-203	Known	Known	None	0.25	None	None	None	None
m54284U_191107_221739/130549761/ccs	PacBio_Cortex_Rep1	mm10_ERCC_SIRV	chr15	3270997	3280505	+	5	2007	42652	109788	ENSMUSG00000064373.12	ENSMUST00000159216.8	Selenop	Selenop-203	Known	Known	None	0.15000000596046448	None	None	None	None
m54284U_191107_221739/150472981/ccs	PacBio_Cortex_Rep1	mm10_ERCC_SIRV	chr13	3538131	3565821	+	11	2185	37629	98338	ENSMUSG00000021218.10	ENSMUST00000223396.1	Gdi2	Gdi2-209	Known	Known	None	0.10000000149011612	None	None	None	None
m54284U_191107_221739/130679053/ccs	PacBio_Cortex_Rep1	mm10_ERCC_SIRV	chr15	3270997	3280505	+	5	2007	42652	109788	ENSMUSG00000064373.12	ENSMUST00000159216.8	Selenop	Selenop-203	Known	Known	None	0.15000000596046448	None	None	None	None
m54284U_191212_053548/9045244/ccs	PacBio_Hippocampus_Rep1	mm10_ERCC_SIRV	chr11	3371408	3345476	-	16	2523	32134	84388	ENSMUSG00000020451.17	ENSMUST00000101640.9	Limk2	Limk2-202	Known	Known	None	0.25	None	None	None	None
m54284U_191107_221739/152897789/ccs	PacBio_Cortex_Rep1	mm10_ERCC_SIRV	chr13	3538131	3565818	+	11	2182	37629	98338	ENSMUSG00000021218.10	ENSMUST00000223396.1	Gdi2	Gdi2-209	Known	Known	None	0.15000000596046448	None	None	None	None
m54284U_191107_221739/130745164/ccs	PacBio_Cortex_Rep1	mm10_ERCC_SIRV	chr15	3270997	3280506	+	5	2008	42652	109788	ENSMUSG00000064373.12	ENSMUST00000159216.8	Selenop	Selenop-203	Known	Known	None	0.15000000596046448	None	None	None	None
m54284U_191107_221739/154928473/ccs	PacBio_Cortex_Rep1	mm10_ERCC_SIRV	chr13	3538131	3565815	+	11	2179	37629	98338	ENSMUSG00000021218.10	ENSMUST00000223396.1	Gdi2	Gdi2-209	Known	Known	None	0.30000001192092896	None	None	None	None
m54284U_191107_221739/131073073/ccs	PacBio_Cortex_Rep1	mm10_ERCC_SIRV	chr15	3270997	3280506	+	5	2008	42652	109788	ENSMUSG00000064373.12	ENSMUST00000159216.8	Selenop	Selenop-203	Known	Known	None	0.15000000596046448	None	None	None	None
m54284U_191212_053548/15795645/ccs	PacBio_Hippocampus_Rep1	mm10_ERCC_SIRV	chr11	3371372	3345476	-	16	2487	32134	84388	ENSMUSG00000020451.17	ENSMUST00000101640.9	Limk2	Limk2-202	Known	Known	None	0.25	None	None	None	None
m54284U_191107_221739/156566186/ccs	PacBio_Cortex_Rep1	mm10_ERCC_SIRV	chr13	3538131	3565815	+	11	2179	37629	98338	ENSMUSG00000021218.10	ENSMUST00000223396.1	Gdi2	Gdi2-209	Known	Known	None	0.30000001192092896	None	None	None	None
m54284U_191107_221739/131204060/ccs	PacBio_Cortex_Rep1	mm10_ERCC_SIRV	chr15	3270997	3280498	+	5	2000	42652	109788	ENSMUSG00000064373.12	ENSMUST00000159216.8	Selenop	Selenop-203	Known	Known	None	0.30000001192092896	None	None	None	None
m54284U_191107_221739/156567964/ccs	PacBio_Cortex_Rep1	mm10_ERCC_SIRV	chr13	3538131	3565820	+	11	2184	37629	98338	ENSMUSG00000021218.10	ENSMUST00000223396.1	Gdi2	Gdi2-209	Known	Known	None	0.15000000596046448	None	None	None	None
m54284U_191107_221739/131205879/ccs	PacBio_Cortex_Rep1	mm10_ERCC_SIRV	chr15	3270997	3280508	+	5	2010	42652	109788	ENSMUSG00000064373.12	ENSMUST00000159216.8	Selenop	Selenop-203	Known	Known	None	0.15000000596046448	None	None	None	None
m54284U_191212_053548/24381270/ccs	PacBio_Hippocampus_Rep1	mm10_ERCC_SIRV	chr11	3355868	3345476	-	12	1598	32134	142657	ENSMUSG00000020451.17	ENCODEMT000142657	Limk2	ENCODEMT000142657	Known	ISM	Suffix	0.25	None	None	None	None
m54284U_191107_221739/131401198/ccs	PacBio_Cortex_Rep1	mm10_ERCC_SIRV	chr15	3270997	3280498	+	5	2000	42652	109788	ENSMUSG00000064373.12	ENSMUST00000159216.8	Selenop	Selenop-203	Known	Known	None	0.30000001192092896	None	None	None	None
m54284U_191107_221739/158073570/ccs	PacBio_Cortex_Rep1	mm10_ERCC_SIRV	chr13	3538131	3565818	+	11	2182	37629	98338	ENSMUSG00000021218.10	ENSMUST00000223396.1	Gdi2	Gdi2-209	Known	Known	None	0.15000000596046448	None	None	None	None
m54284U_191212_053548/45418667/ccs	PacBio_Hippocampus_Rep1	mm10_ERCC_SIRV	chr11	3371223	3345476	-	16	2352	32134	142723	ENSMUSG00000020451.17	ENCODEMT000142723	Limk2	ENCODEMT000142723	Known	NNC	None	0.25	None	None	None	None
m54284U_191107_221739/131402305/ccs	PacBio_Cortex_Rep1	mm10_ERCC_SIRV	chr15	3270997	3280508	+	5	2010	42652	109788	ENSMUSG00000064373.12	ENSMUST00000159216.8	Selenop	Selenop-203	Known	Known	None	0.15000000596046448	None	None	None	None
m54284U_191107_221739/158139943/ccs	PacBio_Cortex_Rep1	mm10_ERCC_SIRV	chr13	3538131	3565820	+	11	2184	37629	98338	ENSMUSG00000021218.10	ENSMUST00000223396.1	Gdi2	Gdi2-209	Known	Known	None	0.15000000596046448	None	None	None	None
m54284U_191107_221739/131465550/ccs	PacBio_Cortex_Rep1	mm10_ERCC_SIRV	chr15	3270997	3280498	+	5	2000	42652	109788	ENSMUSG00000064373.12	ENSMUST00000159216.8	Selenop	Selenop-203	Known	Known	None	0.30000001192092896	None	None	None	None
m54284U_191107_221739/158467484/ccs	PacBio_Cortex_Rep1	mm10_ERCC_SIRV	chr13	3538131	3565815	+	11	2179	37629	98338	ENSMUSG00000021218.10	ENSMUST00000223396.1	Gdi2	Gdi2-209	Known	Known	None	0.30000001192092896	None	None	None	None
m54284U_191212_053548/136971559/ccs	PacBio_Hippocampus_Rep1	mm10_ERCC_SIRV	chr11	3371348	3345476	-	16	2463	32134	84388	ENSMUSG00000020451.17	ENSMUST00000101640.9	Limk2	Limk2-202	Known	Known	None	0.25	None	None	None	None
m54284U_191107_221739/132123297/ccs	PacBio_Cortex_Rep1	mm10_ERCC_SIRV	chr15	3270997	3280507	+	5	2009	42652	109788	ENSMUSG00000064373.12	ENSMUST00000159216.8	Selenop	Selenop-203	Known	Known	None	0.15000000596046448	None	None	None	None
m54284U_191107_221739/132186955/ccs	PacBio_Cortex_Rep1	mm10_ERCC_SIRV	chr15	3270997	3280505	+	5	2007	42652	109788	ENSMUSG00000064373.12	ENSMUST00000159216.8	Selenop	Selenop-203	Known	Known	None	0.15000000596046448	None	None	None	None
m54284U_191107_221739/160499144/ccs	PacBio_Cortex_Rep1	mm10_ERCC_SIRV	chr13	3538131	3565819	+	11	2183	37629	98338	ENSMUSG00000021218.10	ENSMUST00000223396.1	Gdi2	Gdi2-209	Known	Known	None	0.15000000596046448	None	None	None	None
m54284U_191107_221739/132188430/ccs	PacBio_Cortex_Rep1	mm10_ERCC_SIRV	chr15	3270997	3280507	+	5	2009	42652	109788	ENSMUSG00000064373.12	ENSMUST00000159216.8	Selenop	Selenop-203	Known	Known	None	0.15000000596046448	None	None	None	None
m54284U_191213_120042/4261106/ccs	PacBio_Hippocampus_Rep2	mm10_ERCC_SIRV	chr11	3371376	3345476	-	16	2532	32134	142670	ENSMUSG00000020451.17	ENCODEMT000142670	Limk2	ENCODEMT000142670	Known	NNC	None	0.25	None	None	None	None
m54284U_191107_221739/162335117/ccs	PacBio_Cortex_Rep1	mm10_ERCC_SIRV	chr13	3538131	3565818	+	11	2182	37629	98338	ENSMUSG00000021218.10	ENSMUST00000223396.1	Gdi2	Gdi2-209	Known	Known	None	0.15000000596046448	None	None	None	None
m54284U_191107_221739/132252993/ccs	PacBio_Cortex_Rep1	mm10_ERCC_SIRV	chr15	3270997	3280506	+	5	2008	42652	109788	ENSMUSG00000064373.12	ENSMUST00000159216.8	Selenop	Selenop-203	Known	Known	None	0.15000000596046448	None	None	None	None
m54284U_191107_221739/162990570/ccs	PacBio_Cortex_Rep1	mm10_ERCC_SIRV	chr13	3538131	3565821	+	11	2185	37629	98338	ENSMUSG00000021218.10	ENSMUST00000223396.1	Gdi2	Gdi2-209	Known	Known	None	0.10000000149011612	None	None	None	None
m54284U_191107_221739/132384365/ccs	PacBio_Cortex_Rep1	mm10_ERCC_SIRV	chr15	3270997	3280498	+	5	2000	42652	109788	ENSMUSG00000064373.12	ENSMUST00000159216.8	Selenop	Selenop-203	Known	Known	None	0.30000001192092896	None	None	None	None
m54284U_191213_120042/7669301/ccs	PacBio_Hippocampus_Rep2	mm10_ERCC_SIRV	chr11	3371388	3345476	-	16	2503	32134	84388	ENSMUSG00000020451.17	ENSMUST00000101640.9	Limk2	Limk2-202	Known	Known	None	0.25	None	None	None	None
m54284U_191107_221739/164104939/ccs	PacBio_Cortex_Rep1	mm10_ERCC_SIRV	chr13	3538131	3565820	+	11	2184	37629	98338	ENSMUSG00000021218.10	ENSMUST00000223396.1	Gdi2	Gdi2-209	Known	Known	None	0.15000000596046448	None	None	None	None
m54284U_191107_221739/132907236/ccs	PacBio_Cortex_Rep1	mm10_ERCC_SIRV	chr15	3270997	3280506	+	5	2008	42652	109788	ENSMUSG00000064373.12	ENSMUST00000159216.8	Selenop	Selenop-203	Known	Known	None	0.15000000596046448	None	None	None	None
m54284U_191107_221739/164234216/ccs	PacBio_Cortex_Rep1	mm10_ERCC_SIRV	chr13	3538131	3565820	+	11	2184	37629	98338	ENSMUSG00000021218.10	ENSMUST00000223396.1	Gdi2	Gdi2-209	Known	Known	None	0.15000000596046448	None	None	None	None
m54284U_191107_221739/133302624/ccs	PacBio_Cortex_Rep1	mm10_ERCC_SIRV	chr15	3270997	3280507	+	5	2009	42652	109788	ENSMUSG00000064373.12	ENSMUST00000159216.8	Selenop	Selenop-203	Known	Known	None	0.15000000596046448	None	None	None	None
m54284U_191213_120042/27525390/ccs	PacBio_Hippocampus_Rep2	mm10_ERCC_SIRV	chr11	3409228	3345476	-	15	3222	32134	142630	ENSMUSG00000020451.17	ENCODEMT000142630	Limk2	ENCODEMT000142630	Known	NIC	None	0.25	None	None	None	None
m54284U_191107_221739/166200461/ccs	PacBio_Cortex_Rep1	mm10_ERCC_SIRV	chr13	3538131	3565820	+	11	2184	37629	98338	ENSMUSG00000021218.10	ENSMUST00000223396.1	Gdi2	Gdi2-209	Known	Known	None	0.15000000596046448	None	None	None	None
m54284U_191107_221739/133433433/ccs	PacBio_Cortex_Rep1	mm10_ERCC_SIRV	chr15	3270997	3280492	+	5	1994	42652	109788	ENSMUSG00000064373.12	ENSMUST00000159216.8	Selenop	Selenop-203	Known	Known	None	0.4000000059604645	None	None	None	None
m54284U_191107_221739/133564497/ccs	PacBio_Cortex_Rep1	mm10_ERCC_SIRV	chr15	3270997	3280504	+	5	2006	42652	109788	ENSMUSG00000064373.12	ENSMUST00000159216.8	Selenop	Selenop-203	Known	Known	None	0.15000000596046448	None	None	None	None
m54284U_191107_221739/168232143/ccs	PacBio_Cortex_Rep1	mm10_ERCC_SIRV	chr13	3538131	3565821	+	11	2185	37629	98338	ENSMUSG00000021218.10	ENSMUST00000223396.1	Gdi2	Gdi2-209	Known	Known	None	0.10000000149011612	None	None	None	None
m54284U_191213_120042/106692679/ccs	PacBio_Hippocampus_Rep2	mm10_ERCC_SIRV	chr11	3371322	3345476	-	15	2419	32134	84389	ENSMUSG00000020451.17	ENSMUST00000101642.9	Limk2	Limk2-203	Known	Known	None	0.25	None	None	None	None
m54284U_191107_221739/133890909/ccs	PacBio_Cortex_Rep1	mm10_ERCC_SIRV	chr15	3270997	3280507	+	5	2009	42652	109788	ENSMUSG00000064373.12	ENSMUST00000159216.8	Selenop	Selenop-203	Known	Known	None	0.15000000596046448	None	None	None	None
m54284U_191107_221739/168756755/ccs	PacBio_Cortex_Rep1	mm10_ERCC_SIRV	chr13	3538130	3565820	+	10	2266	37629	142656	ENSMUSG00000021218.10	ENCODEMT000142656	Gdi2	ENCODEMT000142656	Known	ISM	Prefix	0.15000000596046448	None	None	None	None
m54284U_191107_221739/134088406/ccs	PacBio_Cortex_Rep1	mm10_ERCC_SIRV	chr15	3270997	3280507	+	5	2009	42652	109788	ENSMUSG00000064373.12	ENSMUST00000159216.8	Selenop	Selenop-203	Known	Known	None	0.15000000596046448	None	None	None	None
m54284U_191213_120042/137692451/ccs	PacBio_Hippocampus_Rep2	mm10_ERCC_SIRV	chr11	3371366	3345476	-	16	2481	32134	84388	ENSMUSG00000020451.17	ENSMUST00000101640.9	Limk2	Limk2-202	Known	Known	None	0.25	None	None	None	None
m54284U_191107_221739/169542316/ccs	PacBio_Cortex_Rep1	mm10_ERCC_SIRV	chr13	3538131	3565820	+	11	2184	37629	98338	ENSMUSG00000021218.10	ENSMUST00000223396.1	Gdi2	Gdi2-209	Known	Known	None	0.15000000596046448	None	None	None	None
m54284U_191107_221739/134152440/ccs	PacBio_Cortex_Rep1	mm10_ERCC_SIRV	chr15	3270997	3280506	+	5	2008	42652	109788	ENSMUSG00000064373.12	ENSMUST00000159216.8	Selenop	Selenop-203	Known	Known	None	0.15000000596046448	None	None	None	None
m54284U_191107_221739/172032293/ccs	PacBio_Cortex_Rep1	mm10_ERCC_SIRV	chr13	3538131	3565815	+	11	2179	37629	98338	ENSMUSG00000021218.10	ENSMUST00000223396.1	Gdi2	Gdi2-209	Known	Known	None	0.30000001192092896	None	None	None	None
m54284U_191213_120042/148243063/ccs	PacBio_Hippocampus_Rep2	mm10_ERCC_SIRV	chr11	3371362	3345476	-	14	3386	32134	142634	ENSMUSG00000020451.17	ENCODEMT000142634	Limk2	ENCODEMT000142634	Known	NIC	None	0.25	None	None	None	None
m54284U_191107_221739/134480468/ccs	PacBio_Cortex_Rep1	mm10_ERCC_SIRV	chr15	3270997	3280507	+	5	2009	42652	109788	ENSMUSG00000064373.12	ENSMUST00000159216.8	Selenop	Selenop-203	Known	Known	None	0.15000000596046448	None	None	None	None
m54284U_191107_221739/173867953/ccs	PacBio_Cortex_Rep1	mm10_ERCC_SIRV	chr13	3538131	3565820	+	11	2184	37629	98338	ENSMUSG00000021218.10	ENSMUST00000223396.1	Gdi2	Gdi2-209	Known	Known	None	0.15000000596046448	None	None	None	None
m54284U_191107_221739/134940735/ccs	PacBio_Cortex_Rep1	mm10_ERCC_SIRV	chr15	3270997	3280504	+	5	2006	42652	109788	ENSMUSG00000064373.12	ENSMUST00000159216.8	Selenop	Selenop-203	Known	Known	None	0.15000000596046448	None	None	None	None
m54284U_191109_043049/50726085/ccs	PacBio_Cortex_Rep2	mm10_ERCC_SIRV	chr1	5083117	5162422	+	12	1777	44	142592	ENSMUSG00000033793.12	ENCODEMT000142592	Atp6v1h	ENCODEMT000142592	Known	NIC	None	0.3499999940395355	None	None	None	None
m54284U_191107_221739/135005462/ccs	PacBio_Cortex_Rep1	mm10_ERCC_SIRV	chr15	3270997	3280508	+	5	2010	42652	109788	ENSMUSG00000064373.12	ENSMUST00000159216.8	Selenop	Selenop-203	Known	Known	None	0.15000000596046448	None	None	None	None
m54284U_191107_221739/174785142/ccs	PacBio_Cortex_Rep1	mm10_ERCC_SIRV	chr13	3538131	3565820	+	11	2184	37629	98338	ENSMUSG00000021218.10	ENSMUST00000223396.1	Gdi2	Gdi2-209	Known	Known	None	0.15000000596046448	None	None	None	None
m54284U_191213_120042/173409286/ccs	PacBio_Hippocampus_Rep2	mm10_ERCC_SIRV	chr11	3409124	3345476	-	16	2244	32134	84391	ENSMUSG00000020451.17	ENSMUST00000101638.3	Limk2	Limk2-201	Known	Known	None	0.25	None	None	None	None
m54284U_191107_221739/135135797/ccs	PacBio_Cortex_Rep1	mm10_ERCC_SIRV	chr15	3270997	3280507	+	5	2009	42652	109788	ENSMUSG00000064373.12	ENSMUST00000159216.8	Selenop	Selenop-203	Known	Known	None	0.15000000596046448	None	None	None	None
m54284U_191107_221739/176882763/ccs	PacBio_Cortex_Rep1	mm10_ERCC_SIRV	chr13	3538131	3565820	+	11	2184	37629	98338	ENSMUSG00000021218.10	ENSMUST00000223396.1	Gdi2	Gdi2-209	Known	Known	None	0.15000000596046448	None	None	None	None
m54284U_191107_221739/135201848/ccs	PacBio_Cortex_Rep1	mm10_ERCC_SIRV	chr15	3270997	3280492	+	5	1994	42652	109788	ENSMUSG00000064373.12	ENSMUST00000159216.8	Selenop	Selenop-203	Known	Known	None	0.4000000059604645	None	None	None	None
m54284U_191109_043049/65078996/ccs	PacBio_Cortex_Rep2	mm10_ERCC_SIRV	chr1	5083124	5162446	+	14	1922	44	79	ENSMUSG00000033793.12	ENSMUST00000044369.12	Atp6v1h	Atp6v1h-201	Known	Known	None	0.30000001192092896	None	None	None	None
m54284U_191107_221739/178391707/ccs	PacBio_Cortex_Rep1	mm10_ERCC_SIRV	chr13	3538131	3565815	+	11	2179	37629	98338	ENSMUSG00000021218.10	ENSMUST00000223396.1	Gdi2	Gdi2-209	Known	Known	None	0.30000001192092896	None	None	None	None
m54284U_191107_221739/328265/ccs	PacBio_Cortex_Rep1	mm10_ERCC_SIRV	chr11	3371343	3345477	-	16	2457	32134	84388	ENSMUSG00000020451.17	ENSMUST00000101640.9	Limk2	Limk2-202	Known	Known	None	0.25	None	None	None	None
m54284U_191107_221739/135203078/ccs	PacBio_Cortex_Rep1	mm10_ERCC_SIRV	chr15	3270997	3280506	+	5	2008	42652	109788	ENSMUSG00000064373.12	ENSMUST00000159216.8	Selenop	Selenop-203	Known	Known	None	0.15000000596046448	None	None	None	None
m54284U_191107_221739/179175762/ccs	PacBio_Cortex_Rep1	mm10_ERCC_SIRV	chr13	3538131	3565820	+	11	2184	37629	98338	ENSMUSG00000021218.10	ENSMUST00000223396.1	Gdi2	Gdi2-209	Known	Known	None	0.15000000596046448	None	None	None	None
m54284U_191107_221739/135528593/ccs	PacBio_Cortex_Rep1	mm10_ERCC_SIRV	chr15	3270997	3280507	+	5	2009	42652	109788	ENSMUSG00000064373.12	ENSMUST00000159216.8	Selenop	Selenop-203	Known	Known	None	0.15000000596046448	None	None	None	None
m54284U_191109_043049/83230840/ccs	PacBio_Cortex_Rep2	mm10_ERCC_SIRV	chr1	5083124	5162440	+	13	1877	44	84	ENSMUSG00000033793.12	ENSMUST00000192698.2	Atp6v1h	Atp6v1h-204	Known	Known	None	0.4000000059604645	None	None	None	None
m54284U_191107_221739/1835344/ccs	PacBio_Cortex_Rep1	mm10_ERCC_SIRV	chr11	3371021	3345477	-	16	2135	32134	84388	ENSMUSG00000020451.17	ENSMUST00000101640.9	Limk2	Limk2-202	Known	Known	None	0.25	None	None	None	None
m54284U_191107_221739/179702016/ccs	PacBio_Cortex_Rep1	mm10_ERCC_SIRV	chr13	3538131	3566053	+	11	2417	37629	98338	ENSMUSG00000021218.10	ENSMUST00000223396.1	Gdi2	Gdi2-209	Known	Known	None	0.8500000238418579	None	None	None	None
m54284U_191107_221739/135857546/ccs	PacBio_Cortex_Rep1	mm10_ERCC_SIRV	chr15	3270997	3280494	+	5	1996	42652	109788	ENSMUSG00000064373.12	ENSMUST00000159216.8	Selenop	Selenop-203	Known	Known	None	0.30000001192092896	None	None	None	None
m54284U_191107_221739/136054547/ccs	PacBio_Cortex_Rep1	mm10_ERCC_SIRV	chr15	3270997	3280509	+	5	2011	42652	109788	ENSMUSG00000064373.12	ENSMUST00000159216.8	Selenop	Selenop-203	Known	Known	None	0.10000000149011612	None	None	None	None
m54284U_191109_043049/87951082/ccs	PacBio_Cortex_Rep2	mm10_ERCC_SIRV	chr1	5083124	5162445	+	13	1867	44	84	ENSMUSG00000033793.12	ENSMUST00000192698.2	Atp6v1h	Atp6v1h-204	Known	Known	None	0.3499999940395355	None	None	None	None
m54284U_191107_221739/180224755/ccs	PacBio_Cortex_Rep1	mm10_ERCC_SIRV	chr13	3538131	3565820	+	11	2184	37629	98338	ENSMUSG00000021218.10	ENSMUST00000223396.1	Gdi2	Gdi2-209	Known	Known	None	0.15000000596046448	None	None	None	None
m54284U_191107_221739/22219486/ccs	PacBio_Cortex_Rep1	mm10_ERCC_SIRV	chr11	3371392	3345477	-	15	2488	32134	84389	ENSMUSG00000020451.17	ENSMUST00000101642.9	Limk2	Limk2-203	Known	Known	None	0.25	None	None	None	None
m54284U_191107_221739/136118762/ccs	PacBio_Cortex_Rep1	mm10_ERCC_SIRV	chr15	3270997	3280507	+	5	2009	42652	109788	ENSMUSG00000064373.12	ENSMUST00000159216.8	Selenop	Selenop-203	Known	Known	None	0.15000000596046448	None	None	None	None
m54284U_191109_043049/1247444/ccs	PacBio_Cortex_Rep2	mm10_ERCC_SIRV	chr13	3538131	3565820	+	11	2184	37629	98338	ENSMUSG00000021218.10	ENSMUST00000223396.1	Gdi2	Gdi2-209	Known	Known	None	0.15000000596046448	None	None	None	None
m54284U_191107_221739/136186208/ccs	PacBio_Cortex_Rep1	mm10_ERCC_SIRV	chr15	3270997	3280508	+	5	2010	42652	109788	ENSMUSG00000064373.12	ENSMUST00000159216.8	Selenop	Selenop-203	Known	Known	None	0.15000000596046448	None	None	None	None
m54284U_191109_043049/89262239/ccs	PacBio_Cortex_Rep2	mm10_ERCC_SIRV	chr1	5083124	5162445	+	13	1867	44	84	ENSMUSG00000033793.12	ENSMUST00000192698.2	Atp6v1h	Atp6v1h-204	Known	Known	None	0.3499999940395355	None	None	None	None
m54284U_191107_221739/136446153/ccs	PacBio_Cortex_Rep1	mm10_ERCC_SIRV	chr15	3270997	3280508	+	5	2010	42652	109788	ENSMUSG00000064373.12	ENSMUST00000159216.8	Selenop	Selenop-203	Known	Known	None	0.15000000596046448	None	None	None	None
m54284U_191107_221739/80610531/ccs	PacBio_Cortex_Rep1	mm10_ERCC_SIRV	chr11	3371312	3345477	-	15	2408	32134	84389	ENSMUSG00000020451.17	ENSMUST00000101642.9	Limk2	Limk2-203	Known	Known	None	0.25	None	None	None	None
m54284U_191109_043049/6620183/ccs	PacBio_Cortex_Rep2	mm10_ERCC_SIRV	chr13	3538131	3565820	+	11	2184	37629	98338	ENSMUSG00000021218.10	ENSMUST00000223396.1	Gdi2	Gdi2-209	Known	Known	None	0.15000000596046448	None	None	None	None
m54284U_191107_221739/136971611/ccs	PacBio_Cortex_Rep1	mm10_ERCC_SIRV	chr15	3270997	3280505	+	5	2007	42652	109788	ENSMUSG00000064373.12	ENSMUST00000159216.8	Selenop	Selenop-203	Known	Known	None	0.15000000596046448	None	None	None	None
m54284U_191109_043049/89719590/ccs	PacBio_Cortex_Rep2	mm10_ERCC_SIRV	chr1	5083124	5162445	+	13	1867	44	84	ENSMUSG00000033793.12	ENSMUST00000192698.2	Atp6v1h	Atp6v1h-204	Known	Known	None	0.3499999940395355	None	None	None	None
m54284U_191109_043049/7342662/ccs	PacBio_Cortex_Rep2	mm10_ERCC_SIRV	chr13	3538131	3565820	+	11	2184	37629	98338	ENSMUSG00000021218.10	ENSMUST00000223396.1	Gdi2	Gdi2-209	Known	Known	None	0.15000000596046448	None	None	None	None
m54284U_191107_221739/137759137/ccs	PacBio_Cortex_Rep1	mm10_ERCC_SIRV	chr15	3270997	3280506	+	5	2008	42652	109788	ENSMUSG00000064373.12	ENSMUST00000159216.8	Selenop	Selenop-203	Known	Known	None	0.15000000596046448	None	None	None	None
m54284U_191107_221739/122424004/ccs	PacBio_Cortex_Rep1	mm10_ERCC_SIRV	chr11	3371381	3345477	-	17	2528	32134	142679	ENSMUSG00000020451.17	ENCODEMT000142679	Limk2	ENCODEMT000142679	Known	NIC	None	0.25	None	None	None	None
m54284U_191109_043049/9963837/ccs	PacBio_Cortex_Rep2	mm10_ERCC_SIRV	chr13	3538131	3566053	+	11	2417	37629	98338	ENSMUSG00000021218.10	ENSMUST00000223396.1	Gdi2	Gdi2-209	Known	Known	None	0.8500000238418579	None	None	None	None
m54284U_191107_221739/137822299/ccs	PacBio_Cortex_Rep1	mm10_ERCC_SIRV	chr15	3270997	3280505	+	5	2007	42652	109788	ENSMUSG00000064373.12	ENSMUST00000159216.8	Selenop	Selenop-203	Known	Known	None	0.15000000596046448	None	None	None	None
m54284U_191109_043049/92408594/ccs	PacBio_Cortex_Rep2	mm10_ERCC_SIRV	chr1	5083124	5162445	+	13	1867	44	84	ENSMUSG00000033793.12	ENSMUST00000192698.2	Atp6v1h	Atp6v1h-204	Known	Known	None	0.3499999940395355	None	None	None	None
m54284U_191109_043049/10094467/ccs	PacBio_Cortex_Rep2	mm10_ERCC_SIRV	chr13	3538131	3565820	+	11	2184	37629	98338	ENSMUSG00000021218.10	ENSMUST00000223396.1	Gdi2	Gdi2-209	Known	Known	None	0.15000000596046448	None	None	None	None
m54284U_191107_221739/138020690/ccs	PacBio_Cortex_Rep1	mm10_ERCC_SIRV	chr15	3270997	3280505	+	5	2007	42652	109788	ENSMUSG00000064373.12	ENSMUST00000159216.8	Selenop	Selenop-203	Known	Known	None	0.15000000596046448	None	None	None	None
m54284U_191107_221739/178521647/ccs	PacBio_Cortex_Rep1	mm10_ERCC_SIRV	chr11	3371312	3345477	-	15	2408	32134	84389	ENSMUSG00000020451.17	ENSMUST00000101642.9	Limk2	Limk2-203	Known	Known	None	0.25	None	None	None	None
m54284U_191107_221739/138085761/ccs	PacBio_Cortex_Rep1	mm10_ERCC_SIRV	chr15	3270997	3280504	+	5	2006	42652	109788	ENSMUSG00000064373.12	ENSMUST00000159216.8	Selenop	Selenop-203	Known	Known	None	0.15000000596046448	None	None	None	None
m54284U_191109_043049/107741966/ccs	PacBio_Cortex_Rep2	mm10_ERCC_SIRV	chr1	5083124	5162445	+	13	1867	44	84	ENSMUSG00000033793.12	ENSMUST00000192698.2	Atp6v1h	Atp6v1h-204	Known	Known	None	0.3499999940395355	None	None	None	None
m54284U_191109_043049/10945153/ccs	PacBio_Cortex_Rep2	mm10_ERCC_SIRV	chr13	3538131	3565815	+	11	2179	37629	98338	ENSMUSG00000021218.10	ENSMUST00000223396.1	Gdi2	Gdi2-209	Known	Known	None	0.30000001192092896	None	None	None	None
m54284U_191107_221739/138478397/ccs	PacBio_Cortex_Rep1	mm10_ERCC_SIRV	chr15	3270997	3280498	+	5	2000	42652	109788	ENSMUSG00000064373.12	ENSMUST00000159216.8	Selenop	Selenop-203	Known	Known	None	0.30000001192092896	None	None	None	None
m54284U_191109_043049/13304036/ccs	PacBio_Cortex_Rep2	mm10_ERCC_SIRV	chr13	3538131	3565763	+	11	2127	37629	98338	ENSMUSG00000021218.10	ENSMUST00000223396.1	Gdi2	Gdi2-209	Known	Known	None	0.3499999940395355	None	None	None	None
m54284U_191109_043049/41682051/ccs	PacBio_Cortex_Rep2	mm10_ERCC_SIRV	chr11	3409257	3345477	-	17	2370	32134	142635	ENSMUSG00000020451.17	ENCODEMT000142635	Limk2	ENCODEMT000142635	Known	NIC	None	0.25	None	None	None	None
m54284U_191107_221739/138545759/ccs	PacBio_Cortex_Rep1	mm10_ERCC_SIRV	chr15	3270997	3280504	+	5	2006	42652	109788	ENSMUSG00000064373.12	ENSMUST00000159216.8	Selenop	Selenop-203	Known	Known	None	0.15000000596046448	None	None	None	None
m54284U_191109_043049/109708667/ccs	PacBio_Cortex_Rep2	mm10_ERCC_SIRV	chr1	5083124	5162445	+	13	1867	44	84	ENSMUSG00000033793.12	ENSMUST00000192698.2	Atp6v1h	Atp6v1h-204	Known	Known	None	0.3499999940395355	None	None	None	None
m54284U_191109_043049/14027357/ccs	PacBio_Cortex_Rep2	mm10_ERCC_SIRV	chr13	3538131	3565820	+	11	2184	37629	98338	ENSMUSG00000021218.10	ENSMUST00000223396.1	Gdi2	Gdi2-209	Known	Known	None	0.15000000596046448	None	None	None	None
m54284U_191107_221739/138676879/ccs	PacBio_Cortex_Rep1	mm10_ERCC_SIRV	chr15	3270997	3280498	+	5	2000	42652	109788	ENSMUSG00000064373.12	ENSMUST00000159216.8	Selenop	Selenop-203	Known	Known	None	0.30000001192092896	None	None	None	None
m54284U_191109_043049/55575456/ccs	PacBio_Cortex_Rep2	mm10_ERCC_SIRV	chr11	3371260	3345477	-	15	2356	32134	84389	ENSMUSG00000020451.17	ENSMUST00000101642.9	Limk2	Limk2-203	Known	Known	None	0.25	None	None	None	None
m54284U_191109_043049/111674205/ccs	PacBio_Cortex_Rep2	mm10_ERCC_SIRV	chr1	5083124	5162445	+	13	1867	44	84	ENSMUSG00000033793.12	ENSMUST00000192698.2	Atp6v1h	Atp6v1h-204	Known	Known	None	0.3499999940395355	None	None	None	None
m54284U_191109_043049/15992655/ccs	PacBio_Cortex_Rep2	mm10_ERCC_SIRV	chr13	3538131	3565815	+	11	2173	37629	98338	ENSMUSG00000021218.10	ENSMUST00000223396.1	Gdi2	Gdi2-209	Known	Known	None	0.30000001192092896	None	None	None	None
m54284U_191107_221739/138806956/ccs	PacBio_Cortex_Rep1	mm10_ERCC_SIRV	chr15	3270997	3280505	+	5	2007	42652	109788	ENSMUSG00000064373.12	ENSMUST00000159216.8	Selenop	Selenop-203	Known	Known	None	0.15000000596046448	None	None	None	None
m54284U_191109_043049/20318222/ccs	PacBio_Cortex_Rep2	mm10_ERCC_SIRV	chr13	3538131	3565820	+	11	2184	37629	98338	ENSMUSG00000021218.10	ENSMUST00000223396.1	Gdi2	Gdi2-209	Known	Known	None	0.15000000596046448	None	None	None	None
m54284U_191107_221739/138807070/ccs	PacBio_Cortex_Rep1	mm10_ERCC_SIRV	chr15	3270997	3280508	+	5	2010	42652	109788	ENSMUSG00000064373.12	ENSMUST00000159216.8	Selenop	Selenop-203	Known	Known	None	0.15000000596046448	None	None	None	None
m54284U_191109_043049/60228427/ccs	PacBio_Cortex_Rep2	mm10_ERCC_SIRV	chr11	3371366	3345477	-	16	2480	32134	84388	ENSMUSG00000020451.17	ENSMUST00000101640.9	Limk2	Limk2-202	Known	Known	None	0.25	None	None	None	None
m54284U_191109_043049/115148739/ccs	PacBio_Cortex_Rep2	mm10_ERCC_SIRV	chr1	5083124	5162504	+	13	1926	44	84	ENSMUSG00000033793.12	ENSMUST00000192698.2	Atp6v1h	Atp6v1h-204	Known	Known	None	0.550000011920929	None	None	None	None
m54284U_191107_221739/139200727/ccs	PacBio_Cortex_Rep1	mm10_ERCC_SIRV	chr15	3270997	3280505	+	5	2007	42652	109788	ENSMUSG00000064373.12	ENSMUST00000159216.8	Selenop	Selenop-203	Known	Known	None	0.15000000596046448	None	None	None	None
m54284U_191109_043049/20775025/ccs	PacBio_Cortex_Rep2	mm10_ERCC_SIRV	chr13	3538131	3565820	+	11	2184	37629	98338	ENSMUSG00000021218.10	ENSMUST00000223396.1	Gdi2	Gdi2-209	Known	Known	None	0.15000000596046448	None	None	None	None
m54284U_191107_221739/139264007/ccs	PacBio_Cortex_Rep1	mm10_ERCC_SIRV	chr15	3270997	3280508	+	5	2010	42652	109788	ENSMUSG00000064373.12	ENSMUST00000159216.8	Selenop	Selenop-203	Known	Known	None	0.15000000596046448	None	None	None	None
m54284U_191109_043049/22086840/ccs	PacBio_Cortex_Rep2	mm10_ERCC_SIRV	chr13	3538131	3565822	+	11	2186	37629	98338	ENSMUSG00000021218.10	ENSMUST00000223396.1	Gdi2	Gdi2-209	Known	Known	None	0.10000000149011612	None	None	None	None
m54284U_191109_043049/135070247/ccs	PacBio_Cortex_Rep2	mm10_ERCC_SIRV	chr11	3371388	3345477	-	16	2502	32134	84388	ENSMUSG00000020451.17	ENSMUST00000101640.9	Limk2	Limk2-202	Known	Known	None	0.25	None	None	None	None
m54284U_191109_043049/117572489/ccs	PacBio_Cortex_Rep2	mm10_ERCC_SIRV	chr1	5083124	5162445	+	13	1867	44	84	ENSMUSG00000033793.12	ENSMUST00000192698.2	Atp6v1h	Atp6v1h-204	Known	Known	None	0.3499999940395355	None	None	None	None
m54284U_191107_221739/139265660/ccs	PacBio_Cortex_Rep1	mm10_ERCC_SIRV	chr15	3270997	3280505	+	5	2007	42652	109788	ENSMUSG00000064373.12	ENSMUST00000159216.8	Selenop	Selenop-203	Known	Known	None	0.15000000596046448	None	None	None	None
m54284U_191109_043049/24250247/ccs	PacBio_Cortex_Rep2	mm10_ERCC_SIRV	chr13	3538131	3565820	+	11	2184	37629	98338	ENSMUSG00000021218.10	ENSMUST00000223396.1	Gdi2	Gdi2-209	Known	Known	None	0.15000000596046448	None	None	None	None
m54284U_191107_221739/139266058/ccs	PacBio_Cortex_Rep1	mm10_ERCC_SIRV	chr15	3270997	3280506	+	5	2008	42652	109788	ENSMUSG00000064373.12	ENSMUST00000159216.8	Selenop	Selenop-203	Known	Known	None	0.15000000596046448	None	None	None	None
m54284U_191212_053548/57477648/ccs	PacBio_Hippocampus_Rep1	mm10_ERCC_SIRV	chr11	3371395	3345477	-	16	2509	32134	84388	ENSMUSG00000020451.17	ENSMUST00000101640.9	Limk2	Limk2-202	Known	Known	None	0.25	None	None	None	None
m54284U_191109_043049/118294011/ccs	PacBio_Cortex_Rep2	mm10_ERCC_SIRV	chr1	5083124	5162445	+	13	1867	44	84	ENSMUSG00000033793.12	ENSMUST00000192698.2	Atp6v1h	Atp6v1h-204	Known	Known	None	0.3499999940395355	None	None	None	None
m54284U_191109_043049/24578458/ccs	PacBio_Cortex_Rep2	mm10_ERCC_SIRV	chr13	3538131	3565820	+	11	2184	37629	98338	ENSMUSG00000021218.10	ENSMUST00000223396.1	Gdi2	Gdi2-209	Known	Known	None	0.15000000596046448	None	None	None	None
m54284U_191107_221739/139266619/ccs	PacBio_Cortex_Rep1	mm10_ERCC_SIRV	chr15	3270997	3280505	+	5	2007	42652	109788	ENSMUSG00000064373.12	ENSMUST00000159216.8	Selenop	Selenop-203	Known	Known	None	0.15000000596046448	None	None	None	None
m54284U_191107_221739/139331710/ccs	PacBio_Cortex_Rep1	mm10_ERCC_SIRV	chr15	3270997	3280498	+	5	2000	42652	109788	ENSMUSG00000064373.12	ENSMUST00000159216.8	Selenop	Selenop-203	Known	Known	None	0.30000001192092896	None	None	None	None
m54284U_191109_043049/25232888/ccs	PacBio_Cortex_Rep2	mm10_ERCC_SIRV	chr13	3538131	3565820	+	11	2184	37629	98338	ENSMUSG00000021218.10	ENSMUST00000223396.1	Gdi2	Gdi2-209	Known	Known	None	0.15000000596046448	None	None	None	None
m54284U_191212_053548/60295815/ccs	PacBio_Hippocampus_Rep1	mm10_ERCC_SIRV	chr11	3371377	3345477	-	16	2491	32134	84388	ENSMUSG00000020451.17	ENSMUST00000101640.9	Limk2	Limk2-202	Known	Known	None	0.25	None	None	None	None
m54284U_191109_043049/121637493/ccs	PacBio_Cortex_Rep2	mm10_ERCC_SIRV	chr1	5083124	5162445	+	13	1867	44	84	ENSMUSG00000033793.12	ENSMUST00000192698.2	Atp6v1h	Atp6v1h-204	Known	Known	None	0.3499999940395355	None	None	None	None
m54284U_191107_221739/139526293/ccs	PacBio_Cortex_Rep1	mm10_ERCC_SIRV	chr15	3270997	3280505	+	5	2007	42652	109788	ENSMUSG00000064373.12	ENSMUST00000159216.8	Selenop	Selenop-203	Known	Known	None	0.15000000596046448	None	None	None	None
m54284U_191109_043049/26346972/ccs	PacBio_Cortex_Rep2	mm10_ERCC_SIRV	chr13	3538131	3566052	+	11	2416	37629	98338	ENSMUSG00000021218.10	ENSMUST00000223396.1	Gdi2	Gdi2-209	Known	Known	None	0.800000011920929	None	None	None	None
m54284U_191107_221739/139592582/ccs	PacBio_Cortex_Rep1	mm10_ERCC_SIRV	chr15	3270997	3280504	+	5	2006	42652	109788	ENSMUSG00000064373.12	ENSMUST00000159216.8	Selenop	Selenop-203	Known	Known	None	0.15000000596046448	None	None	None	None
m54284U_191212_053548/104530701/ccs	PacBio_Hippocampus_Rep1	mm10_ERCC_SIRV	chr11	3371391	3345477	-	16	2505	32134	84388	ENSMUSG00000020451.17	ENSMUST00000101640.9	Limk2	Limk2-202	Known	Known	None	0.25	None	None	None	None
m54284U_191109_043049/33620209/ccs	PacBio_Cortex_Rep2	mm10_ERCC_SIRV	chr13	3538131	3565820	+	11	2184	37629	98338	ENSMUSG00000021218.10	ENSMUST00000223396.1	Gdi2	Gdi2-209	Known	Known	None	0.15000000596046448	None	None	None	None
m54284U_191109_043049/130483888/ccs	PacBio_Cortex_Rep2	mm10_ERCC_SIRV	chr1	5083124	5162445	+	13	1867	44	84	ENSMUSG00000033793.12	ENSMUST00000192698.2	Atp6v1h	Atp6v1h-204	Known	Known	None	0.3499999940395355	None	None	None	None
m54284U_191107_221739/139657300/ccs	PacBio_Cortex_Rep1	mm10_ERCC_SIRV	chr15	3270997	3280506	+	5	2008	42652	109788	ENSMUSG00000064373.12	ENSMUST00000159216.8	Selenop	Selenop-203	Known	Known	None	0.15000000596046448	None	None	None	None
m54284U_191109_043049/34145054/ccs	PacBio_Cortex_Rep2	mm10_ERCC_SIRV	chr13	3538131	3565820	+	11	2184	37629	98338	ENSMUSG00000021218.10	ENSMUST00000223396.1	Gdi2	Gdi2-209	Known	Known	None	0.15000000596046448	None	None	None	None
m54284U_191107_221739/139657769/ccs	PacBio_Cortex_Rep1	mm10_ERCC_SIRV	chr15	3270964	3280503	+	6	2158	42652	142469	ENSMUSG00000064373.12	ENCODEMT000142469	Selenop	ENCODEMT000142469	Known	NIC	None	0.30000001192092896	None	None	None	None
m54284U_191213_120042/69009808/ccs	PacBio_Hippocampus_Rep2	mm10_ERCC_SIRV	chr11	3371353	3345477	-	16	2506	32134	142648	ENSMUSG00000020451.17	ENCODEMT000142648	Limk2	ENCODEMT000142648	Known	NIC	None	0.25	None	None	None	None
m54284U_191109_043049/132121468/ccs	PacBio_Cortex_Rep2	mm10_ERCC_SIRV	chr1	5083124	5162445	+	14	1921	44	79	ENSMUSG00000033793.12	ENSMUST00000044369.12	Atp6v1h	Atp6v1h-201	Known	Known	None	0.3499999940395355	None	None	None	None
m54284U_191107_221739/139855280/ccs	PacBio_Cortex_Rep1	mm10_ERCC_SIRV	chr15	3270997	3280501	+	5	2003	42652	109788	ENSMUSG00000064373.12	ENSMUST00000159216.8	Selenop	Selenop-203	Known	Known	None	0.15000000596046448	None	None	None	None
m54284U_191109_043049/35260046/ccs	PacBio_Cortex_Rep2	mm10_ERCC_SIRV	chr13	3538131	3565820	+	11	2184	37629	98338	ENSMUSG00000021218.10	ENSMUST00000223396.1	Gdi2	Gdi2-209	Known	Known	None	0.15000000596046448	None	None	None	None
m54284U_191107_221739/139919938/ccs	PacBio_Cortex_Rep1	mm10_ERCC_SIRV	chr15	3270997	3280504	+	5	2006	42652	109788	ENSMUSG00000064373.12	ENSMUST00000159216.8	Selenop	Selenop-203	Known	Known	None	0.15000000596046448	None	None	None	None
m54284U_191109_043049/35588259/ccs	PacBio_Cortex_Rep2	mm10_ERCC_SIRV	chr13	3538131	3565821	+	11	2185	37629	98338	ENSMUSG00000021218.10	ENSMUST00000223396.1	Gdi2	Gdi2-209	Known	Known	None	0.10000000149011612	None	None	None	None
m54284U_191109_043049/140379316/ccs	PacBio_Cortex_Rep2	mm10_ERCC_SIRV	chr1	5083124	5162510	+	13	1932	44	84	ENSMUSG00000033793.12	ENSMUST00000192698.2	Atp6v1h	Atp6v1h-204	Known	Known	None	0.4000000059604645	None	None	None	None
m54284U_191213_120042/138283136/ccs	PacBio_Hippocampus_Rep2	mm10_ERCC_SIRV	chr11	3409172	3345477	-	16	2291	32134	84391	ENSMUSG00000020451.17	ENSMUST00000101638.3	Limk2	Limk2-201	Known	Known	None	0.25	None	None	None	None
m54284U_191107_221739/140575796/ccs	PacBio_Cortex_Rep1	mm10_ERCC_SIRV	chr15	3270997	3280507	+	5	2009	42652	109788	ENSMUSG00000064373.12	ENSMUST00000159216.8	Selenop	Selenop-203	Known	Known	None	0.15000000596046448	None	None	None	None
m54284U_191109_043049/36111215/ccs	PacBio_Cortex_Rep2	mm10_ERCC_SIRV	chr13	3538131	3565819	+	11	2183	37629	98338	ENSMUSG00000021218.10	ENSMUST00000223396.1	Gdi2	Gdi2-209	Known	Known	None	0.15000000596046448	None	None	None	None
m54284U_191107_221739/140838137/ccs	PacBio_Cortex_Rep1	mm10_ERCC_SIRV	chr15	3270997	3280498	+	5	2000	42652	109788	ENSMUSG00000064373.12	ENSMUST00000159216.8	Selenop	Selenop-203	Known	Known	None	0.30000001192092896	None	None	None	None
m54284U_191109_043049/143198745/ccs	PacBio_Cortex_Rep2	mm10_ERCC_SIRV	chr1	5083124	5162510	+	13	1932	44	84	ENSMUSG00000033793.12	ENSMUST00000192698.2	Atp6v1h	Atp6v1h-204	Known	Known	None	0.4000000059604645	None	None	None	None
m54284U_191109_043049/37683404/ccs	PacBio_Cortex_Rep2	mm10_ERCC_SIRV	chr13	3538131	3566165	+	11	2529	37629	98338	ENSMUSG00000021218.10	ENSMUST00000223396.1	Gdi2	Gdi2-209	Known	Known	None	0.4000000059604645	None	None	None	None
m54284U_191107_221739/141099835/ccs	PacBio_Cortex_Rep1	mm10_ERCC_SIRV	chr15	3270997	3280505	+	5	2007	42652	109788	ENSMUSG00000064373.12	ENSMUST00000159216.8	Selenop	Selenop-203	Known	Known	None	0.15000000596046448	None	None	None	None
m54284U_191213_120042/142346876/ccs	PacBio_Hippocampus_Rep2	mm10_ERCC_SIRV	chr11	3359178	3345477	-	14	1947	32134	142644	ENSMUSG00000020451.17	ENCODEMT000142644	Limk2	ENCODEMT000142644	Known	ISM	Suffix	0.25	None	None	None	None
m54284U_191107_221739/141756535/ccs	PacBio_Cortex_Rep1	mm10_ERCC_SIRV	chr15	3270997	3280498	+	5	2000	42652	109788	ENSMUSG00000064373.12	ENSMUST00000159216.8	Selenop	Selenop-203	Known	Known	None	0.30000001192092896	None	None	None	None
m54284U_191109_043049/149949176/ccs	PacBio_Cortex_Rep2	mm10_ERCC_SIRV	chr1	5083124	5162445	+	14	1921	44	79	ENSMUSG00000033793.12	ENSMUST00000044369.12	Atp6v1h	Atp6v1h-201	Known	Known	None	0.3499999940395355	None	None	None	None
m54284U_191109_043049/38078510/ccs	PacBio_Cortex_Rep2	mm10_ERCC_SIRV	chr13	3538131	3565809	+	11	2155	37629	98338	ENSMUSG00000021218.10	ENSMUST00000223396.1	Gdi2	Gdi2-209	Known	Known	None	0.20000000298023224	None	None	None	None
m54284U_191107_221739/141822267/ccs	PacBio_Cortex_Rep1	mm10_ERCC_SIRV	chr15	3270997	3280498	+	5	2000	42652	109788	ENSMUSG00000064373.12	ENSMUST00000159216.8	Selenop	Selenop-203	Known	Known	None	0.30000001192092896	None	None	None	None
m54284U_191213_120042/175179128/ccs	PacBio_Hippocampus_Rep2	mm10_ERCC_SIRV	chr11	3409174	3345477	-	15	3167	32134	142630	ENSMUSG00000020451.17	ENCODEMT000142630	Limk2	ENCODEMT000142630	Known	NIC	None	0.25	None	None	None	None
m54284U_191109_043049/38667001/ccs	PacBio_Cortex_Rep2	mm10_ERCC_SIRV	chr13	3538131	3565820	+	11	2184	37629	98338	ENSMUSG00000021218.10	ENSMUST00000223396.1	Gdi2	Gdi2-209	Known	Known	None	0.15000000596046448	None	None	None	None
m54284U_191107_221739/141886165/ccs	PacBio_Cortex_Rep1	mm10_ERCC_SIRV	chr15	3270997	3280506	+	5	2008	42652	109788	ENSMUSG00000064373.12	ENSMUST00000159216.8	Selenop	Selenop-203	Known	Known	None	0.15000000596046448	None	None	None	None
m54284U_191109_043049/159123956/ccs	PacBio_Cortex_Rep2	mm10_ERCC_SIRV	chr1	5083124	5162445	+	13	1867	44	84	ENSMUSG00000033793.12	ENSMUST00000192698.2	Atp6v1h	Atp6v1h-204	Known	Known	None	0.3499999940395355	None	None	None	None
m54284U_191109_043049/41683055/ccs	PacBio_Cortex_Rep2	mm10_ERCC_SIRV	chr13	3538131	3565818	+	11	2182	37629	98338	ENSMUSG00000021218.10	ENSMUST00000223396.1	Gdi2	Gdi2-209	Known	Known	None	0.15000000596046448	None	None	None	None
m54284U_191107_221739/142017431/ccs	PacBio_Cortex_Rep1	mm10_ERCC_SIRV	chr15	3270997	3280507	+	5	2009	42652	109788	ENSMUSG00000064373.12	ENSMUST00000159216.8	Selenop	Selenop-203	Known	Known	None	0.15000000596046448	None	None	None	None
m54284U_191107_221739/25430128/ccs	PacBio_Cortex_Rep1	mm10_ERCC_SIRV	chr11	3353197	3345478	-	8	1958	32134	142636	ENSMUSG00000020451.17	ENCODEMT000142636	Limk2	ENCODEMT000142636	Known	ISM	Suffix	0.30000001192092896	None	None	None	None
m54284U_191109_043049/42207822/ccs	PacBio_Cortex_Rep2	mm10_ERCC_SIRV	chr13	3538131	3565818	+	11	2182	37629	98338	ENSMUSG00000021218.10	ENSMUST00000223396.1	Gdi2	Gdi2-209	Known	Known	None	0.15000000596046448	None	None	None	None
m54284U_191107_221739/142213927/ccs	PacBio_Cortex_Rep1	mm10_ERCC_SIRV	chr15	3270997	3280498	+	5	2000	42652	109788	ENSMUSG00000064373.12	ENSMUST00000159216.8	Selenop	Selenop-203	Known	Known	None	0.30000001192092896	None	None	None	None
m54284U_191109_043049/161810711/ccs	PacBio_Cortex_Rep2	mm10_ERCC_SIRV	chr1	5083124	5162445	+	13	1867	44	84	ENSMUSG00000033793.12	ENSMUST00000192698.2	Atp6v1h	Atp6v1h-204	Known	Known	None	0.3499999940395355	None	None	None	None
m54284U_191107_221739/142541949/ccs	PacBio_Cortex_Rep1	mm10_ERCC_SIRV	chr15	3270997	3280507	+	5	2009	42652	109788	ENSMUSG00000064373.12	ENSMUST00000159216.8	Selenop	Selenop-203	Known	Known	None	0.15000000596046448	None	None	None	None
m54284U_191109_043049/42470092/ccs	PacBio_Cortex_Rep2	mm10_ERCC_SIRV	chr13	3538131	3565818	+	11	2182	37629	98338	ENSMUSG00000021218.10	ENSMUST00000223396.1	Gdi2	Gdi2-209	Known	Known	None	0.15000000596046448	None	None	None	None
m54284U_191107_221739/26936763/ccs	PacBio_Cortex_Rep1	mm10_ERCC_SIRV	chr11	3371348	3345478	-	15	2443	32134	84389	ENSMUSG00000020451.17	ENSMUST00000101642.9	Limk2	Limk2-203	Known	Known	None	0.30000001192092896	None	None	None	None
m54284U_191107_221739/142739587/ccs	PacBio_Cortex_Rep1	mm10_ERCC_SIRV	chr15	3270997	3280498	+	5	2000	42652	109788	ENSMUSG00000064373.12	ENSMUST00000159216.8	Selenop	Selenop-203	Known	Known	None	0.30000001192092896	None	None	None	None
m54284U_191109_043049/166199892/ccs	PacBio_Cortex_Rep2	mm10_ERCC_SIRV	chr1	5083124	5162445	+	13	1867	44	84	ENSMUSG00000033793.12	ENSMUST00000192698.2	Atp6v1h	Atp6v1h-204	Known	Known	None	0.3499999940395355	None	None	None	None
m54284U_191109_043049/43059687/ccs	PacBio_Cortex_Rep2	mm10_ERCC_SIRV	chr13	3538131	3565820	+	11	2184	37629	98338	ENSMUSG00000021218.10	ENSMUST00000223396.1	Gdi2	Gdi2-209	Known	Known	None	0.15000000596046448	None	None	None	None
m54284U_191107_221739/142936687/ccs	PacBio_Cortex_Rep1	mm10_ERCC_SIRV	chr15	3270997	3280504	+	5	2006	42652	109788	ENSMUSG00000064373.12	ENSMUST00000159216.8	Selenop	Selenop-203	Known	Known	None	0.15000000596046448	None	None	None	None
m54284U_191109_043049/44695789/ccs	PacBio_Cortex_Rep2	mm10_ERCC_SIRV	chr13	3538131	3565820	+	11	2184	37629	98338	ENSMUSG00000021218.10	ENSMUST00000223396.1	Gdi2	Gdi2-209	Known	Known	None	0.15000000596046448	None	None	None	None
m54284U_191107_221739/143198252/ccs	PacBio_Cortex_Rep1	mm10_ERCC_SIRV	chr15	3270997	3280498	+	5	2000	42652	109788	ENSMUSG00000064373.12	ENSMUST00000159216.8	Selenop	Selenop-203	Known	Known	None	0.30000001192092896	None	None	None	None
m54284U_191107_221739/28182343/ccs	PacBio_Cortex_Rep1	mm10_ERCC_SIRV	chr11	3358156	3345478	-	13	1689	32134	142673	ENSMUSG00000020451.17	ENCODEMT000142673	Limk2	ENCODEMT000142673	Known	ISM	Suffix	0.30000001192092896	None	None	None	None
m54284U_191109_043049/174065405/ccs	PacBio_Cortex_Rep2	mm10_ERCC_SIRV	chr1	5083124	5162445	+	14	1921	44	79	ENSMUSG00000033793.12	ENSMUST00000044369.12	Atp6v1h	Atp6v1h-201	Known	Known	None	0.3499999940395355	None	None	None	None
m54284U_191109_043049/45221375/ccs	PacBio_Cortex_Rep2	mm10_ERCC_SIRV	chr13	3538131	3565818	+	11	2182	37629	98338	ENSMUSG00000021218.10	ENSMUST00000223396.1	Gdi2	Gdi2-209	Known	Known	None	0.15000000596046448	None	None	None	None
m54284U_191107_221739/143459109/ccs	PacBio_Cortex_Rep1	mm10_ERCC_SIRV	chr15	3270997	3280505	+	5	2007	42652	109788	ENSMUSG00000064373.12	ENSMUST00000159216.8	Selenop	Selenop-203	Known	Known	None	0.15000000596046448	None	None	None	None
m54284U_191109_043049/47121240/ccs	PacBio_Cortex_Rep2	mm10_ERCC_SIRV	chr13	3538131	3565820	+	11	2184	37629	98338	ENSMUSG00000021218.10	ENSMUST00000223396.1	Gdi2	Gdi2-209	Known	Known	None	0.15000000596046448	None	None	None	None
m54284U_191107_221739/144049864/ccs	PacBio_Cortex_Rep1	mm10_ERCC_SIRV	chr15	3270997	3280498	+	5	2000	42652	109788	ENSMUSG00000064373.12	ENSMUST00000159216.8	Selenop	Selenop-203	Known	Known	None	0.30000001192092896	None	None	None	None
m54284U_191107_221739/35062975/ccs	PacBio_Cortex_Rep1	mm10_ERCC_SIRV	chr11	3371260	3345478	-	16	2373	32134	84388	ENSMUSG00000020451.17	ENSMUST00000101640.9	Limk2	Limk2-202	Known	Known	None	0.30000001192092896	None	None	None	None
m54284U_191212_053548/6685943/ccs	PacBio_Hippocampus_Rep1	mm10_ERCC_SIRV	chr1	5083124	5162445	+	13	1867	44	84	ENSMUSG00000033793.12	ENSMUST00000192698.2	Atp6v1h	Atp6v1h-204	Known	Known	None	0.3499999940395355	None	None	None	None
m54284U_191107_221739/144443651/ccs	PacBio_Cortex_Rep1	mm10_ERCC_SIRV	chr15	3270997	3280506	+	5	2008	42652	109788	ENSMUSG00000064373.12	ENSMUST00000159216.8	Selenop	Selenop-203	Known	Known	None	0.15000000596046448	None	None	None	None
m54284U_191109_043049/47579800/ccs	PacBio_Cortex_Rep2	mm10_ERCC_SIRV	chr13	3538131	3565818	+	11	2182	37629	98338	ENSMUSG00000021218.10	ENSMUST00000223396.1	Gdi2	Gdi2-209	Known	Known	None	0.15000000596046448	None	None	None	None
m54284U_191212_053548/49481553/ccs	PacBio_Hippocampus_Rep1	mm10_ERCC_SIRV	chr1	5083124	5162446	+	13	1868	44	84	ENSMUSG00000033793.12	ENSMUST00000192698.2	Atp6v1h	Atp6v1h-204	Known	Known	None	0.30000001192092896	None	None	None	None
m54284U_191107_221739/144704382/ccs	PacBio_Cortex_Rep1	mm10_ERCC_SIRV	chr15	3270997	3280498	+	5	2000	42652	109788	ENSMUSG00000064373.12	ENSMUST00000159216.8	Selenop	Selenop-203	Known	Known	None	0.30000001192092896	None	None	None	None
m54284U_191107_221739/41747821/ccs	PacBio_Cortex_Rep1	mm10_ERCC_SIRV	chr11	3371382	3345478	-	15	2477	32134	84389	ENSMUSG00000020451.17	ENSMUST00000101642.9	Limk2	Limk2-203	Known	Known	None	0.30000001192092896	None	None	None	None
m54284U_191109_043049/49546084/ccs	PacBio_Cortex_Rep2	mm10_ERCC_SIRV	chr13	3538131	3565815	+	11	2179	37629	98338	ENSMUSG00000021218.10	ENSMUST00000223396.1	Gdi2	Gdi2-209	Known	Known	None	0.30000001192092896	None	None	None	None
m54284U_191107_221739/144704394/ccs	PacBio_Cortex_Rep1	mm10_ERCC_SIRV	chr15	3270997	3280506	+	5	2008	42652	109788	ENSMUSG00000064373.12	ENSMUST00000159216.8	Selenop	Selenop-203	Known	Known	None	0.15000000596046448	None	None	None	None
m54284U_191212_053548/77791838/ccs	PacBio_Hippocampus_Rep1	mm10_ERCC_SIRV	chr1	5083124	5162445	+	13	1867	44	84	ENSMUSG00000033793.12	ENSMUST00000192698.2	Atp6v1h	Atp6v1h-204	Known	Known	None	0.3499999940395355	None	None	None	None
m54284U_191109_043049/50203142/ccs	PacBio_Cortex_Rep2	mm10_ERCC_SIRV	chr13	3538131	3565818	+	11	2182	37629	98338	ENSMUSG00000021218.10	ENSMUST00000223396.1	Gdi2	Gdi2-209	Known	Known	None	0.15000000596046448	None	None	None	None
m54284U_191107_221739/145032567/ccs	PacBio_Cortex_Rep1	mm10_ERCC_SIRV	chr15	3270997	3280507	+	5	2009	42652	109788	ENSMUSG00000064373.12	ENSMUST00000159216.8	Selenop	Selenop-203	Known	Known	None	0.15000000596046448	None	None	None	None
m54284U_191107_221739/44237081/ccs	PacBio_Cortex_Rep1	mm10_ERCC_SIRV	chr11	3371216	3345478	-	14	3238	32134	142634	ENSMUSG00000020451.17	ENCODEMT000142634	Limk2	ENCODEMT000142634	Known	NIC	None	0.30000001192092896	None	None	None	None
m54284U_191109_043049/53478172/ccs	PacBio_Cortex_Rep2	mm10_ERCC_SIRV	chr13	3538131	3565820	+	11	2184	37629	98338	ENSMUSG00000021218.10	ENSMUST00000223396.1	Gdi2	Gdi2-209	Known	Known	None	0.15000000596046448	None	None	None	None
m54284U_191107_221739/145163568/ccs	PacBio_Cortex_Rep1	mm10_ERCC_SIRV	chr15	3270997	3280498	+	5	2000	42652	109788	ENSMUSG00000064373.12	ENSMUST00000159216.8	Selenop	Selenop-203	Known	Known	None	0.30000001192092896	None	None	None	None
m54284U_191212_053548/84607171/ccs	PacBio_Hippocampus_Rep1	mm10_ERCC_SIRV	chr1	5083124	5162443	+	13	1865	44	84	ENSMUSG00000033793.12	ENSMUST00000192698.2	Atp6v1h	Atp6v1h-204	Known	Known	None	0.3499999940395355	None	None	None	None
m54284U_191109_043049/53674239/ccs	PacBio_Cortex_Rep2	mm10_ERCC_SIRV	chr13	3538131	3565818	+	11	2182	37629	98338	ENSMUSG00000021218.10	ENSMUST00000223396.1	Gdi2	Gdi2-209	Known	Known	None	0.15000000596046448	None	None	None	None
m54284U_191107_221739/145689410/ccs	PacBio_Cortex_Rep1	mm10_ERCC_SIRV	chr15	3270997	3280505	+	5	2007	42652	109788	ENSMUSG00000064373.12	ENSMUST00000159216.8	Selenop	Selenop-203	Known	Known	None	0.15000000596046448	None	None	None	None
m54284U_191107_221739/44696354/ccs	PacBio_Cortex_Rep1	mm10_ERCC_SIRV	chr11	3371416	3345478	-	16	2529	32134	84388	ENSMUSG00000020451.17	ENSMUST00000101640.9	Limk2	Limk2-202	Known	Known	None	0.30000001192092896	None	None	None	None
m54284U_191107_221739/145820331/ccs	PacBio_Cortex_Rep1	mm10_ERCC_SIRV	chr15	3270997	3280506	+	5	2008	42652	109788	ENSMUSG00000064373.12	ENSMUST00000159216.8	Selenop	Selenop-203	Known	Known	None	0.15000000596046448	None	None	None	None
m54284U_191212_053548/86771642/ccs	PacBio_Hippocampus_Rep1	mm10_ERCC_SIRV	chr1	5083124	5162445	+	13	1867	44	84	ENSMUSG00000033793.12	ENSMUST00000192698.2	Atp6v1h	Atp6v1h-204	Known	Known	None	0.3499999940395355	None	None	None	None
m54284U_191107_221739/146145317/ccs	PacBio_Cortex_Rep1	mm10_ERCC_SIRV	chr15	3270997	3280504	+	5	2006	42652	109788	ENSMUSG00000064373.12	ENSMUST00000159216.8	Selenop	Selenop-203	Known	Known	None	0.15000000596046448	None	None	None	None
m54284U_191109_043049/56559882/ccs	PacBio_Cortex_Rep2	mm10_ERCC_SIRV	chr13	3538131	3566208	+	11	2547	37629	98338	ENSMUSG00000021218.10	ENSMUST00000223396.1	Gdi2	Gdi2-209	Known	Known	None	0.20000000298023224	None	None	None	None
m54284U_191107_221739/45288099/ccs	PacBio_Cortex_Rep1	mm10_ERCC_SIRV	chr11	3371366	3345478	-	16	2479	32134	84388	ENSMUSG00000020451.17	ENSMUST00000101640.9	Limk2	Limk2-202	Known	Known	None	0.30000001192092896	None	None	None	None
m54284U_191107_221739/146213187/ccs	PacBio_Cortex_Rep1	mm10_ERCC_SIRV	chr15	3270997	3280506	+	5	2008	42652	109788	ENSMUSG00000064373.12	ENSMUST00000159216.8	Selenop	Selenop-203	Known	Known	None	0.15000000596046448	None	None	None	None
m54284U_191212_053548/138347815/ccs	PacBio_Hippocampus_Rep1	mm10_ERCC_SIRV	chr1	5083124	5162445	+	13	1867	44	84	ENSMUSG00000033793.12	ENSMUST00000192698.2	Atp6v1h	Atp6v1h-204	Known	Known	None	0.3499999940395355	None	None	None	None
m54284U_191109_043049/57740073/ccs	PacBio_Cortex_Rep2	mm10_ERCC_SIRV	chr13	3538131	3565815	+	11	2179	37629	98338	ENSMUSG00000021218.10	ENSMUST00000223396.1	Gdi2	Gdi2-209	Known	Known	None	0.30000001192092896	None	None	None	None
m54284U_191107_221739/146343561/ccs	PacBio_Cortex_Rep1	mm10_ERCC_SIRV	chr15	3270997	3280498	+	5	2000	42652	109788	ENSMUSG00000064373.12	ENSMUST00000159216.8	Selenop	Selenop-203	Known	Known	None	0.30000001192092896	None	None	None	None
m54284U_191109_043049/58196990/ccs	PacBio_Cortex_Rep2	mm10_ERCC_SIRV	chr13	3538131	3565821	+	11	2185	37629	98338	ENSMUSG00000021218.10	ENSMUST00000223396.1	Gdi2	Gdi2-209	Known	Known	None	0.10000000149011612	None	None	None	None
m54284U_191107_221739/45810407/ccs	PacBio_Cortex_Rep1	mm10_ERCC_SIRV	chr11	3371320	3345478	-	14	3342	32134	142634	ENSMUSG00000020451.17	ENCODEMT000142634	Limk2	ENCODEMT000142634	Known	NIC	None	0.30000001192092896	None	None	None	None
m54284U_191107_221739/146344223/ccs	PacBio_Cortex_Rep1	mm10_ERCC_SIRV	chr15	3270997	3280498	+	5	2000	42652	109788	ENSMUSG00000064373.12	ENSMUST00000159216.8	Selenop	Selenop-203	Known	Known	None	0.30000001192092896	None	None	None	None
m54284U_191212_053548/151389135/ccs	PacBio_Hippocampus_Rep1	mm10_ERCC_SIRV	chr1	5083124	5162445	+	13	1867	44	84	ENSMUSG00000033793.12	ENSMUST00000192698.2	Atp6v1h	Atp6v1h-204	Known	Known	None	0.3499999940395355	None	None	None	None
m54284U_191109_043049/60229036/ccs	PacBio_Cortex_Rep2	mm10_ERCC_SIRV	chr13	3538131	3565813	+	11	2177	37629	98338	ENSMUSG00000021218.10	ENSMUST00000223396.1	Gdi2	Gdi2-209	Known	Known	None	0.25	None	None	None	None
m54284U_191107_221739/146539567/ccs	PacBio_Cortex_Rep1	mm10_ERCC_SIRV	chr15	3270997	3280507	+	5	2009	42652	109788	ENSMUSG00000064373.12	ENSMUST00000159216.8	Selenop	Selenop-203	Known	Known	None	0.15000000596046448	None	None	None	None
m54284U_191107_221739/46400204/ccs	PacBio_Cortex_Rep1	mm10_ERCC_SIRV	chr11	3371425	3345478	-	16	2538	32134	84388	ENSMUSG00000020451.17	ENSMUST00000101640.9	Limk2	Limk2-202	Known	Known	None	0.30000001192092896	None	None	None	None
m54284U_191109_043049/61670563/ccs	PacBio_Cortex_Rep2	mm10_ERCC_SIRV	chr13	3538131	3565820	+	11	2184	37629	98338	ENSMUSG00000021218.10	ENSMUST00000223396.1	Gdi2	Gdi2-209	Known	Known	None	0.15000000596046448	None	None	None	None
m54284U_191212_053548/178651501/ccs	PacBio_Hippocampus_Rep1	mm10_ERCC_SIRV	chr1	5083124	5162448	+	13	1878	44	84	ENSMUSG00000033793.12	ENSMUST00000192698.2	Atp6v1h	Atp6v1h-204	Known	Known	None	0.20000000298023224	None	None	None	None
m54284U_191107_221739/146801238/ccs	PacBio_Cortex_Rep1	mm10_ERCC_SIRV	chr15	3270997	3280505	+	5	2007	42652	109788	ENSMUSG00000064373.12	ENSMUST00000159216.8	Selenop	Selenop-203	Known	Known	None	0.15000000596046448	None	None	None	None
m54284U_191109_043049/61735064/ccs	PacBio_Cortex_Rep2	mm10_ERCC_SIRV	chr13	3538134	3565821	+	11	2155	37629	142468	ENSMUSG00000021218.10	ENCODEMT000142468	Gdi2	ENCODEMT000142468	Known	NIC	None	0.10000000149011612	None	None	None	None
m54284U_191107_221739/146932425/ccs	PacBio_Cortex_Rep1	mm10_ERCC_SIRV	chr15	3270997	3280501	+	5	2003	42652	109788	ENSMUSG00000064373.12	ENSMUST00000159216.8	Selenop	Selenop-203	Known	Known	None	0.15000000596046448	None	None	None	None
m54284U_191107_221739/51906773/ccs	PacBio_Cortex_Rep1	mm10_ERCC_SIRV	chr11	3371367	3345478	-	16	2480	32134	84388	ENSMUSG00000020451.17	ENSMUST00000101640.9	Limk2	Limk2-202	Known	Known	None	0.30000001192092896	None	None	None	None
m54284U_191213_120042/24314082/ccs	PacBio_Hippocampus_Rep2	mm10_ERCC_SIRV	chr1	5083124	5162510	+	13	1932	44	84	ENSMUSG00000033793.12	ENSMUST00000192698.2	Atp6v1h	Atp6v1h-204	Known	Known	None	0.4000000059604645	None	None	None	None
m54284U_191107_221739/147195890/ccs	PacBio_Cortex_Rep1	mm10_ERCC_SIRV	chr15	3270997	3280498	+	5	2000	42652	109788	ENSMUSG00000064373.12	ENSMUST00000159216.8	Selenop	Selenop-203	Known	Known	None	0.30000001192092896	None	None	None	None
m54284U_191109_043049/68158205/ccs	PacBio_Cortex_Rep2	mm10_ERCC_SIRV	chr13	3538131	3566048	+	11	2412	37629	98338	ENSMUSG00000021218.10	ENSMUST00000223396.1	Gdi2	Gdi2-209	Known	Known	None	0.699999988079071	None	None	None	None
m54284U_191107_221739/147588901/ccs	PacBio_Cortex_Rep1	mm10_ERCC_SIRV	chr15	3270997	3280505	+	5	2007	42652	109788	ENSMUSG00000064373.12	ENSMUST00000159216.8	Selenop	Selenop-203	Known	Known	None	0.15000000596046448	None	None	None	None
m54284U_191107_221739/64555363/ccs	PacBio_Cortex_Rep1	mm10_ERCC_SIRV	chr11	3371350	3345478	-	15	2445	32134	84389	ENSMUSG00000020451.17	ENSMUST00000101642.9	Limk2	Limk2-203	Known	Known	None	0.30000001192092896	None	None	None	None
m54284U_191109_043049/68354893/ccs	PacBio_Cortex_Rep2	mm10_ERCC_SIRV	chr13	3538131	3565820	+	11	2184	37629	98338	ENSMUSG00000021218.10	ENSMUST00000223396.1	Gdi2	Gdi2-209	Known	Known	None	0.15000000596046448	None	None	None	None
m54284U_191213_120042/30738252/ccs	PacBio_Hippocampus_Rep2	mm10_ERCC_SIRV	chr1	5083124	5162431	+	13	1853	44	84	ENSMUSG00000033793.12	ENSMUST00000192698.2	Atp6v1h	Atp6v1h-204	Known	Known	None	0.3499999940395355	None	None	None	None
m54284U_191107_221739/147849495/ccs	PacBio_Cortex_Rep1	mm10_ERCC_SIRV	chr15	3270997	3280507	+	5	2009	42652	109788	ENSMUSG00000064373.12	ENSMUST00000159216.8	Selenop	Selenop-203	Known	Known	None	0.15000000596046448	None	None	None	None
m54284U_191109_043049/69011387/ccs	PacBio_Cortex_Rep2	mm10_ERCC_SIRV	chr13	3538131	3565815	+	11	2179	37629	98338	ENSMUSG00000021218.10	ENSMUST00000223396.1	Gdi2	Gdi2-209	Known	Known	None	0.30000001192092896	None	None	None	None
m54284U_191107_221739/148046822/ccs	PacBio_Cortex_Rep1	mm10_ERCC_SIRV	chr15	3270997	3280506	+	5	2008	42652	109788	ENSMUSG00000064373.12	ENSMUST00000159216.8	Selenop	Selenop-203	Known	Known	None	0.15000000596046448	None	None	None	None
m54284U_191107_221739/67570279/ccs	PacBio_Cortex_Rep1	mm10_ERCC_SIRV	chr11	3409109	3345478	-	16	2227	32134	84391	ENSMUSG00000020451.17	ENSMUST00000101638.3	Limk2	Limk2-201	Known	Known	None	0.30000001192092896	None	None	None	None
m54284U_191109_043049/70845636/ccs	PacBio_Cortex_Rep2	mm10_ERCC_SIRV	chr13	3538131	3565820	+	11	2184	37629	98338	ENSMUSG00000021218.10	ENSMUST00000223396.1	Gdi2	Gdi2-209	Known	Known	None	0.15000000596046448	None	None	None	None
m54284U_191213_120042/61407393/ccs	PacBio_Hippocampus_Rep2	mm10_ERCC_SIRV	chr1	5083124	5162445	+	13	1867	44	84	ENSMUSG00000033793.12	ENSMUST00000192698.2	Atp6v1h	Atp6v1h-204	Known	Known	None	0.3499999940395355	None	None	None	None
m54284U_191107_221739/148111627/ccs	PacBio_Cortex_Rep1	mm10_ERCC_SIRV	chr15	3270997	3280502	+	5	2004	42652	109788	ENSMUSG00000064373.12	ENSMUST00000159216.8	Selenop	Selenop-203	Known	Known	None	0.10000000149011612	None	None	None	None
m54284U_191109_043049/71436547/ccs	PacBio_Cortex_Rep2	mm10_ERCC_SIRV	chr13	3538131	3565815	+	11	2179	37629	98338	ENSMUSG00000021218.10	ENSMUST00000223396.1	Gdi2	Gdi2-209	Known	Known	None	0.30000001192092896	None	None	None	None
m54284U_191107_221739/148179256/ccs	PacBio_Cortex_Rep1	mm10_ERCC_SIRV	chr15	3270997	3280498	+	5	2000	42652	109788	ENSMUSG00000064373.12	ENSMUST00000159216.8	Selenop	Selenop-203	Known	Known	None	0.30000001192092896	None	None	None	None
m54284U_191213_120042/61932503/ccs	PacBio_Hippocampus_Rep2	mm10_ERCC_SIRV	chr1	5083124	5162445	+	13	1867	44	84	ENSMUSG00000033793.12	ENSMUST00000192698.2	Atp6v1h	Atp6v1h-204	Known	Known	None	0.3499999940395355	None	None	None	None
m54284U_191107_221739/68419900/ccs	PacBio_Cortex_Rep1	mm10_ERCC_SIRV	chr11	3360545	3345478	-	15	2001	32134	142700	ENSMUSG00000020451.17	ENCODEMT000142700	Limk2	ENCODEMT000142700	Known	ISM	Suffix	0.30000001192092896	None	None	None	None
m54284U_191107_221739/148244677/ccs	PacBio_Cortex_Rep1	mm10_ERCC_SIRV	chr15	3270997	3280506	+	5	2008	42652	109788	ENSMUSG00000064373.12	ENSMUST00000159216.8	Selenop	Selenop-203	Known	Known	None	0.15000000596046448	None	None	None	None
m54284U_191109_043049/72025350/ccs	PacBio_Cortex_Rep2	mm10_ERCC_SIRV	chr13	3538131	3565820	+	11	2184	37629	98338	ENSMUSG00000021218.10	ENSMUST00000223396.1	Gdi2	Gdi2-209	Known	Known	None	0.15000000596046448	None	None	None	None
m54284U_191107_221739/148833690/ccs	PacBio_Cortex_Rep1	mm10_ERCC_SIRV	chr15	3270997	3280508	+	5	2010	42652	109788	ENSMUSG00000064373.12	ENSMUST00000159216.8	Selenop	Selenop-203	Known	Known	None	0.15000000596046448	None	None	None	None
m54284U_191109_043049/72877392/ccs	PacBio_Cortex_Rep2	mm10_ERCC_SIRV	chr13	3538131	3565820	+	11	2184	37629	98338	ENSMUSG00000021218.10	ENSMUST00000223396.1	Gdi2	Gdi2-209	Known	Known	None	0.15000000596046448	None	None	None	None
m54284U_191213_120042/71107928/ccs	PacBio_Hippocampus_Rep2	mm10_ERCC_SIRV	chr1	5083124	5162444	+	13	1866	44	84	ENSMUSG00000033793.12	ENSMUST00000192698.2	Atp6v1h	Atp6v1h-204	Known	Known	None	0.3499999940395355	None	None	None	None
m54284U_191107_221739/76611614/ccs	PacBio_Cortex_Rep1	mm10_ERCC_SIRV	chr11	3371394	3345478	-	15	2489	32134	84389	ENSMUSG00000020451.17	ENSMUST00000101642.9	Limk2	Limk2-203	Known	Known	None	0.30000001192092896	None	None	None	None
m54284U_191107_221739/148834482/ccs	PacBio_Cortex_Rep1	mm10_ERCC_SIRV	chr15	3270997	3280504	+	5	2006	42652	109788	ENSMUSG00000064373.12	ENSMUST00000159216.8	Selenop	Selenop-203	Known	Known	None	0.15000000596046448	None	None	None	None
m54284U_191109_043049/73793808/ccs	PacBio_Cortex_Rep2	mm10_ERCC_SIRV	chr13	3538131	3566053	+	11	2417	37629	98338	ENSMUSG00000021218.10	ENSMUST00000223396.1	Gdi2	Gdi2-209	Known	Known	None	0.8500000238418579	None	None	None	None
m54284U_191107_221739/148835138/ccs	PacBio_Cortex_Rep1	mm10_ERCC_SIRV	chr15	3270997	3280505	+	5	2007	42652	109788	ENSMUSG00000064373.12	ENSMUST00000159216.8	Selenop	Selenop-203	Known	Known	None	0.15000000596046448	None	None	None	None
m54284U_191213_120042/107939363/ccs	PacBio_Hippocampus_Rep2	mm10_ERCC_SIRV	chr1	5083124	5162447	+	13	1856	44	84	ENSMUSG00000033793.12	ENSMUST00000192698.2	Atp6v1h	Atp6v1h-204	Known	Known	None	0.25	None	None	None	None
m54284U_191109_043049/73795204/ccs	PacBio_Cortex_Rep2	mm10_ERCC_SIRV	chr13	3538131	3565820	+	11	2184	37629	98338	ENSMUSG00000021218.10	ENSMUST00000223396.1	Gdi2	Gdi2-209	Known	Known	None	0.15000000596046448	None	None	None	None
m54284U_191107_221739/77072936/ccs	PacBio_Cortex_Rep1	mm10_ERCC_SIRV	chr11	3371113	3345478	-	15	2208	32134	84389	ENSMUSG00000020451.17	ENSMUST00000101642.9	Limk2	Limk2-203	Known	Known	None	0.30000001192092896	None	None	None	None
m54284U_191107_221739/148964814/ccs	PacBio_Cortex_Rep1	mm10_ERCC_SIRV	chr15	3270997	3280506	+	5	2008	42652	109788	ENSMUSG00000064373.12	ENSMUST00000159216.8	Selenop	Selenop-203	Known	Known	None	0.15000000596046448	None	None	None	None
m54284U_191109_043049/75499905/ccs	PacBio_Cortex_Rep2	mm10_ERCC_SIRV	chr13	3538131	3565820	+	11	2184	37629	98338	ENSMUSG00000021218.10	ENSMUST00000223396.1	Gdi2	Gdi2-209	Known	Known	None	0.15000000596046448	None	None	None	None
m54284U_191213_120042/124979782/ccs	PacBio_Hippocampus_Rep2	mm10_ERCC_SIRV	chr1	5083124	5162445	+	13	1860	44	84	ENSMUSG00000033793.12	ENSMUST00000192698.2	Atp6v1h	Atp6v1h-204	Known	Known	None	0.3499999940395355	None	None	None	None
m54284U_191107_221739/149096696/ccs	PacBio_Cortex_Rep1	mm10_ERCC_SIRV	chr15	3270997	3280505	+	5	2007	42652	109788	ENSMUSG00000064373.12	ENSMUST00000159216.8	Selenop	Selenop-203	Known	Known	None	0.15000000596046448	None	None	None	None
m54284U_191109_043049/75892950/ccs	PacBio_Cortex_Rep2	mm10_ERCC_SIRV	chr13	3538131	3565815	+	11	2179	37629	98338	ENSMUSG00000021218.10	ENSMUST00000223396.1	Gdi2	Gdi2-209	Known	Known	None	0.30000001192092896	None	None	None	None
m54284U_191107_221739/77203562/ccs	PacBio_Cortex_Rep1	mm10_ERCC_SIRV	chr11	3371399	3345478	-	15	2494	32134	84389	ENSMUSG00000020451.17	ENSMUST00000101642.9	Limk2	Limk2-203	Known	Known	None	0.30000001192092896	None	None	None	None
m54284U_191107_221739/149293666/ccs	PacBio_Cortex_Rep1	mm10_ERCC_SIRV	chr15	3270997	3280506	+	5	2008	42652	109788	ENSMUSG00000064373.12	ENSMUST00000159216.8	Selenop	Selenop-203	Known	Known	None	0.15000000596046448	None	None	None	None
m54284U_191213_120042/139003929/ccs	PacBio_Hippocampus_Rep2	mm10_ERCC_SIRV	chr1	5083124	5162445	+	13	1867	44	84	ENSMUSG00000033793.12	ENSMUST00000192698.2	Atp6v1h	Atp6v1h-204	Known	Known	None	0.3499999940395355	None	None	None	None
m54284U_191109_043049/76349593/ccs	PacBio_Cortex_Rep2	mm10_ERCC_SIRV	chr13	3538131	3565820	+	11	2184	37629	98338	ENSMUSG00000021218.10	ENSMUST00000223396.1	Gdi2	Gdi2-209	Known	Known	None	0.15000000596046448	None	None	None	None
m54284U_191107_221739/149553803/ccs	PacBio_Cortex_Rep1	mm10_ERCC_SIRV	chr15	3270997	3280504	+	5	2006	42652	109788	ENSMUSG00000064373.12	ENSMUST00000159216.8	Selenop	Selenop-203	Known	Known	None	0.15000000596046448	None	None	None	None
m54284U_191107_221739/77465224/ccs	PacBio_Cortex_Rep1	mm10_ERCC_SIRV	chr11	3371160	3345478	-	16	2273	32134	84388	ENSMUSG00000020451.17	ENSMUST00000101640.9	Limk2	Limk2-202	Known	Known	None	0.30000001192092896	None	None	None	None
m54284U_191107_221739/149619508/ccs	PacBio_Cortex_Rep1	mm10_ERCC_SIRV	chr15	3270997	3280507	+	5	2009	42652	109788	ENSMUSG00000064373.12	ENSMUST00000159216.8	Selenop	Selenop-203	Known	Known	None	0.15000000596046448	None	None	None	None
m54284U_191109_043049/76809629/ccs	PacBio_Cortex_Rep2	mm10_ERCC_SIRV	chr13	3538131	3565818	+	11	2182	37629	98338	ENSMUSG00000021218.10	ENSMUST00000223396.1	Gdi2	Gdi2-209	Known	Known	None	0.15000000596046448	None	None	None	None
m54284U_191213_120042/139659948/ccs	PacBio_Hippocampus_Rep2	mm10_ERCC_SIRV	chr1	5083124	5162443	+	14	1919	44	79	ENSMUSG00000033793.12	ENSMUST00000044369.12	Atp6v1h	Atp6v1h-201	Known	Known	None	0.3499999940395355	None	None	None	None
m54284U_191107_221739/149620888/ccs	PacBio_Cortex_Rep1	mm10_ERCC_SIRV	chr15	3270997	3280507	+	5	2009	42652	109788	ENSMUSG00000064373.12	ENSMUST00000159216.8	Selenop	Selenop-203	Known	Known	None	0.15000000596046448	None	None	None	None
m54284U_191109_043049/76876029/ccs	PacBio_Cortex_Rep2	mm10_ERCC_SIRV	chr13	3538131	3565820	+	11	2184	37629	98338	ENSMUSG00000021218.10	ENSMUST00000223396.1	Gdi2	Gdi2-209	Known	Known	None	0.15000000596046448	None	None	None	None
m54284U_191107_221739/80152612/ccs	PacBio_Cortex_Rep1	mm10_ERCC_SIRV	chr11	3409171	3345478	-	16	2289	32134	84391	ENSMUSG00000020451.17	ENSMUST00000101638.3	Limk2	Limk2-201	Known	Known	None	0.30000001192092896	None	None	None	None
m54284U_191107_221739/150473279/ccs	PacBio_Cortex_Rep1	mm10_ERCC_SIRV	chr15	3270997	3280508	+	5	2010	42652	109788	ENSMUSG00000064373.12	ENSMUST00000159216.8	Selenop	Selenop-203	Known	Known	None	0.15000000596046448	None	None	None	None
m54284U_191213_120042/161548138/ccs	PacBio_Hippocampus_Rep2	mm10_ERCC_SIRV	chr1	5083124	5162444	+	13	1866	44	84	ENSMUSG00000033793.12	ENSMUST00000192698.2	Atp6v1h	Atp6v1h-204	Known	Known	None	0.3499999940395355	None	None	None	None
m54284U_191109_043049/78774758/ccs	PacBio_Cortex_Rep2	mm10_ERCC_SIRV	chr13	3538131	3565820	+	11	2184	37629	98338	ENSMUSG00000021218.10	ENSMUST00000223396.1	Gdi2	Gdi2-209	Known	Known	None	0.15000000596046448	None	None	None	None
m54284U_191107_221739/150667883/ccs	PacBio_Cortex_Rep1	mm10_ERCC_SIRV	chr15	3270997	3280505	+	5	2007	42652	109788	ENSMUSG00000064373.12	ENSMUST00000159216.8	Selenop	Selenop-203	Known	Known	None	0.15000000596046448	None	None	None	None
m54284U_191109_043049/79234357/ccs	PacBio_Cortex_Rep2	mm10_ERCC_SIRV	chr13	3538131	3565819	+	11	2183	37629	98338	ENSMUSG00000021218.10	ENSMUST00000223396.1	Gdi2	Gdi2-209	Known	Known	None	0.15000000596046448	None	None	None	None
m54284U_191107_221739/81920714/ccs	PacBio_Cortex_Rep1	mm10_ERCC_SIRV	chr11	3371391	3345478	-	16	2504	32134	84388	ENSMUSG00000020451.17	ENSMUST00000101640.9	Limk2	Limk2-202	Known	Known	None	0.30000001192092896	None	None	None	None
m54284U_191107_221739/150668085/ccs	PacBio_Cortex_Rep1	mm10_ERCC_SIRV	chr15	3270997	3280498	+	5	2000	42652	109788	ENSMUSG00000064373.12	ENSMUST00000159216.8	Selenop	Selenop-203	Known	Known	None	0.30000001192092896	None	None	None	None
m54284U_191213_120042/161875803/ccs	PacBio_Hippocampus_Rep2	mm10_ERCC_SIRV	chr1	5083124	5162443	+	14	1919	44	79	ENSMUSG00000033793.12	ENSMUST00000044369.12	Atp6v1h	Atp6v1h-201	Known	Known	None	0.3499999940395355	None	None	None	None
m54284U_191109_043049/82838356/ccs	PacBio_Cortex_Rep2	mm10_ERCC_SIRV	chr13	3538131	3565820	+	11	2184	37629	98338	ENSMUSG00000021218.10	ENSMUST00000223396.1	Gdi2	Gdi2-209	Known	Known	None	0.15000000596046448	None	None	None	None
m54284U_191107_221739/150670159/ccs	PacBio_Cortex_Rep1	mm10_ERCC_SIRV	chr15	3270997	3280506	+	5	2008	42652	109788	ENSMUSG00000064373.12	ENSMUST00000159216.8	Selenop	Selenop-203	Known	Known	None	0.15000000596046448	None	None	None	None
m54284U_191107_221739/82707936/ccs	PacBio_Cortex_Rep1	mm10_ERCC_SIRV	chr11	3371375	3345478	-	16	2488	32134	84388	ENSMUSG00000020451.17	ENSMUST00000101640.9	Limk2	Limk2-202	Known	Known	None	0.30000001192092896	None	None	None	None
m54284U_191109_043049/83034950/ccs	PacBio_Cortex_Rep2	mm10_ERCC_SIRV	chr13	3538131	3565815	+	11	2179	37629	98338	ENSMUSG00000021218.10	ENSMUST00000223396.1	Gdi2	Gdi2-209	Known	Known	None	0.30000001192092896	None	None	None	None
m54284U_191107_221739/150734871/ccs	PacBio_Cortex_Rep1	mm10_ERCC_SIRV	chr15	3270997	3280504	+	5	2006	42652	109788	ENSMUSG00000064373.12	ENSMUST00000159216.8	Selenop	Selenop-203	Known	Known	None	0.15000000596046448	None	None	None	None
m54284U_191213_120042/167510264/ccs	PacBio_Hippocampus_Rep2	mm10_ERCC_SIRV	chr1	5083124	5162443	+	13	1865	44	84	ENSMUSG00000033793.12	ENSMUST00000192698.2	Atp6v1h	Atp6v1h-204	Known	Known	None	0.3499999940395355	None	None	None	None
m54284U_191107_221739/150864015/ccs	PacBio_Cortex_Rep1	mm10_ERCC_SIRV	chr15	3270997	3280508	+	5	2010	42652	109788	ENSMUSG00000064373.12	ENSMUST00000159216.8	Selenop	Selenop-203	Known	Known	None	0.15000000596046448	None	None	None	None
m54284U_191109_043049/85786869/ccs	PacBio_Cortex_Rep2	mm10_ERCC_SIRV	chr13	3538131	3565822	+	11	2186	37629	98338	ENSMUSG00000021218.10	ENSMUST00000223396.1	Gdi2	Gdi2-209	Known	Known	None	0.10000000149011612	None	None	None	None
m54284U_191213_120042/168231531/ccs	PacBio_Hippocampus_Rep2	mm10_ERCC_SIRV	chr1	5083124	5162443	+	13	1865	44	84	ENSMUSG00000033793.12	ENSMUST00000192698.2	Atp6v1h	Atp6v1h-204	Known	Known	None	0.3499999940395355	None	None	None	None
m54284U_191107_221739/88476230/ccs	PacBio_Cortex_Rep1	mm10_ERCC_SIRV	chr11	3371174	3345478	-	15	2104	32134	142639	ENSMUSG00000020451.17	ENCODEMT000142639	Limk2	ENCODEMT000142639	Known	NNC	None	0.30000001192092896	None	None	None	None
m54284U_191107_221739/150996297/ccs	PacBio_Cortex_Rep1	mm10_ERCC_SIRV	chr15	3270997	3280505	+	5	2007	42652	109788	ENSMUSG00000064373.12	ENSMUST00000159216.8	Selenop	Selenop-203	Known	Known	None	0.15000000596046448	None	None	None	None
m54284U_191109_043049/88146140/ccs	PacBio_Cortex_Rep2	mm10_ERCC_SIRV	chr13	3538131	3565820	+	11	2184	37629	98338	ENSMUSG00000021218.10	ENSMUST00000223396.1	Gdi2	Gdi2-209	Known	Known	None	0.15000000596046448	None	None	None	None
m54284U_191107_221739/151060661/ccs	PacBio_Cortex_Rep1	mm10_ERCC_SIRV	chr15	3270997	3280507	+	5	2009	42652	109788	ENSMUSG00000064373.12	ENSMUST00000159216.8	Selenop	Selenop-203	Known	Known	None	0.15000000596046448	None	None	None	None
m54284U_191109_043049/89784510/ccs	PacBio_Cortex_Rep2	mm10_ERCC_SIRV	chr13	3538131	3565820	+	11	2184	37629	98338	ENSMUSG00000021218.10	ENSMUST00000223396.1	Gdi2	Gdi2-209	Known	Known	None	0.15000000596046448	None	None	None	None
m54284U_191213_120042/173148673/ccs	PacBio_Hippocampus_Rep2	mm10_ERCC_SIRV	chr1	5083124	5162445	+	13	1867	44	84	ENSMUSG00000033793.12	ENSMUST00000192698.2	Atp6v1h	Atp6v1h-204	Known	Known	None	0.3499999940395355	None	None	None	None
m54284U_191107_221739/151127225/ccs	PacBio_Cortex_Rep1	mm10_ERCC_SIRV	chr15	3270997	3280498	+	5	2000	42652	109788	ENSMUSG00000064373.12	ENSMUST00000159216.8	Selenop	Selenop-203	Known	Known	None	0.30000001192092896	None	None	None	None
m54284U_191107_221739/88738046/ccs	PacBio_Cortex_Rep1	mm10_ERCC_SIRV	chr11	3371371	3345478	-	15	2466	32134	84389	ENSMUSG00000020451.17	ENSMUST00000101642.9	Limk2	Limk2-203	Known	Known	None	0.30000001192092896	None	None	None	None
m54284U_191109_043049/91029551/ccs	PacBio_Cortex_Rep2	mm10_ERCC_SIRV	chr13	3538131	3565820	+	11	2184	37629	98338	ENSMUSG00000021218.10	ENSMUST00000223396.1	Gdi2	Gdi2-209	Known	Known	None	0.15000000596046448	None	None	None	None
m54284U_191107_221739/151324427/ccs	PacBio_Cortex_Rep1	mm10_ERCC_SIRV	chr15	3270997	3280506	+	5	2008	42652	109788	ENSMUSG00000064373.12	ENSMUST00000159216.8	Selenop	Selenop-203	Known	Known	None	0.15000000596046448	None	None	None	None
m54284U_191107_221739/152568796/ccs	PacBio_Cortex_Rep1	mm10_ERCC_SIRV	chr1	5083125	5162445	+	13	1866	44	84	ENSMUSG00000033793.12	ENSMUST00000192698.2	Atp6v1h	Atp6v1h-204	Known	Known	None	0.3499999940395355	None	None	None	None
m54284U_191109_043049/91292532/ccs	PacBio_Cortex_Rep2	mm10_ERCC_SIRV	chr13	3538131	3565820	+	11	2184	37629	98338	ENSMUSG00000021218.10	ENSMUST00000223396.1	Gdi2	Gdi2-209	Known	Known	None	0.15000000596046448	None	None	None	None
m54284U_191107_221739/151454192/ccs	PacBio_Cortex_Rep1	mm10_ERCC_SIRV	chr15	3270997	3280509	+	5	2011	42652	109788	ENSMUSG00000064373.12	ENSMUST00000159216.8	Selenop	Selenop-203	Known	Known	None	0.10000000149011612	None	None	None	None
m54284U_191107_221739/97780868/ccs	PacBio_Cortex_Rep1	mm10_ERCC_SIRV	chr11	3371377	3345478	-	15	2472	32134	84389	ENSMUSG00000020451.17	ENSMUST00000101642.9	Limk2	Limk2-203	Known	Known	None	0.30000001192092896	None	None	None	None
m54284U_191107_221739/35194625/ccs	PacBio_Cortex_Rep1	mm10_ERCC_SIRV	chr1	5083126	5162387	+	12	1705	44	142724	ENSMUSG00000033793.12	ENCODEMT000142724	Atp6v1h	ENCODEMT000142724	Known	NIC	None	0.20000000298023224	None	None	None	None
m54284U_191109_043049/91490564/ccs	PacBio_Cortex_Rep2	mm10_ERCC_SIRV	chr13	3538131	3565813	+	11	2177	37629	98338	ENSMUSG00000021218.10	ENSMUST00000223396.1	Gdi2	Gdi2-209	Known	Known	None	0.25	None	None	None	None
m54284U_191107_221739/151519822/ccs	PacBio_Cortex_Rep1	mm10_ERCC_SIRV	chr15	3270997	3280505	+	5	2007	42652	109788	ENSMUSG00000064373.12	ENSMUST00000159216.8	Selenop	Selenop-203	Known	Known	None	0.15000000596046448	None	None	None	None
m54284U_191107_221739/151650370/ccs	PacBio_Cortex_Rep1	mm10_ERCC_SIRV	chr15	3270997	3280504	+	5	2006	42652	109788	ENSMUSG00000064373.12	ENSMUST00000159216.8	Selenop	Selenop-203	Known	Known	None	0.15000000596046448	None	None	None	None
m54284U_191109_043049/91816607/ccs	PacBio_Cortex_Rep2	mm10_ERCC_SIRV	chr13	3538131	3565820	+	11	2184	37629	98338	ENSMUSG00000021218.10	ENSMUST00000223396.1	Gdi2	Gdi2-209	Known	Known	None	0.15000000596046448	None	None	None	None
m54284U_191107_221739/102697679/ccs	PacBio_Cortex_Rep1	mm10_ERCC_SIRV	chr11	3371377	3345478	-	16	2490	32134	84388	ENSMUSG00000020451.17	ENSMUST00000101640.9	Limk2	Limk2-202	Known	Known	None	0.30000001192092896	None	None	None	None
m54284U_191107_221739/62588431/ccs	PacBio_Cortex_Rep1	mm10_ERCC_SIRV	chr1	5083126	5162445	+	13	1865	44	84	ENSMUSG00000033793.12	ENSMUST00000192698.2	Atp6v1h	Atp6v1h-204	Known	Known	None	0.3499999940395355	None	None	None	None
m54284U_191107_221739/151782722/ccs	PacBio_Cortex_Rep1	mm10_ERCC_SIRV	chr15	3270997	3280504	+	5	2006	42652	109788	ENSMUSG00000064373.12	ENSMUST00000159216.8	Selenop	Selenop-203	Known	Known	None	0.15000000596046448	None	None	None	None
m54284U_191109_043049/92472900/ccs	PacBio_Cortex_Rep2	mm10_ERCC_SIRV	chr13	3538131	3565820	+	11	2184	37629	98338	ENSMUSG00000021218.10	ENSMUST00000223396.1	Gdi2	Gdi2-209	Known	Known	None	0.15000000596046448	None	None	None	None
m54284U_191107_221739/151914333/ccs	PacBio_Cortex_Rep1	mm10_ERCC_SIRV	chr15	3270997	3280506	+	5	2008	42652	109788	ENSMUSG00000064373.12	ENSMUST00000159216.8	Selenop	Selenop-203	Known	Known	None	0.15000000596046448	None	None	None	None
m54284U_191107_221739/105055188/ccs	PacBio_Cortex_Rep1	mm10_ERCC_SIRV	chr11	3371366	3345478	-	16	2479	32134	84388	ENSMUSG00000020451.17	ENSMUST00000101640.9	Limk2	Limk2-202	Known	Known	None	0.30000001192092896	None	None	None	None
m54284U_191109_043049/92734922/ccs	PacBio_Cortex_Rep2	mm10_ERCC_SIRV	chr13	3538131	3565815	+	11	2179	37629	98338	ENSMUSG00000021218.10	ENSMUST00000223396.1	Gdi2	Gdi2-209	Known	Known	None	0.30000001192092896	None	None	None	None
m54284U_191212_053548/33358167/ccs	PacBio_Hippocampus_Rep1	mm10_ERCC_SIRV	chr1	5083126	5162445	+	13	1871	44	84	ENSMUSG00000033793.12	ENSMUST00000192698.2	Atp6v1h	Atp6v1h-204	Known	Known	None	0.3499999940395355	None	None	None	None
m54284U_191107_221739/152175153/ccs	PacBio_Cortex_Rep1	mm10_ERCC_SIRV	chr15	3270997	3280506	+	5	2008	42652	109788	ENSMUSG00000064373.12	ENSMUST00000159216.8	Selenop	Selenop-203	Known	Known	None	0.15000000596046448	None	None	None	None
m54284U_191107_221739/152504927/ccs	PacBio_Cortex_Rep1	mm10_ERCC_SIRV	chr15	3270997	3280509	+	5	2011	42652	109788	ENSMUSG00000064373.12	ENSMUST00000159216.8	Selenop	Selenop-203	Known	Known	None	0.10000000149011612	None	None	None	None
m54284U_191109_043049/95816495/ccs	PacBio_Cortex_Rep2	mm10_ERCC_SIRV	chr13	3538131	3565815	+	11	2179	37629	98338	ENSMUSG00000021218.10	ENSMUST00000223396.1	Gdi2	Gdi2-209	Known	Known	None	0.30000001192092896	None	None	None	None
m54284U_191107_221739/116065331/ccs	PacBio_Cortex_Rep1	mm10_ERCC_SIRV	chr11	3409149	3345478	-	16	2267	32134	84391	ENSMUSG00000020451.17	ENSMUST00000101638.3	Limk2	Limk2-201	Known	Known	None	0.30000001192092896	None	None	None	None
m54284U_191213_120042/169544057/ccs	PacBio_Hippocampus_Rep2	mm10_ERCC_SIRV	chr1	5083126	5162433	+	13	1847	44	84	ENSMUSG00000033793.12	ENSMUST00000192698.2	Atp6v1h	Atp6v1h-204	Known	Known	None	0.30000001192092896	None	None	None	None
m54284U_191107_221739/152633396/ccs	PacBio_Cortex_Rep1	mm10_ERCC_SIRV	chr15	3270997	3280498	+	5	2000	42652	109788	ENSMUSG00000064373.12	ENSMUST00000159216.8	Selenop	Selenop-203	Known	Known	None	0.30000001192092896	None	None	None	None
m54284U_191109_043049/97520212/ccs	PacBio_Cortex_Rep2	mm10_ERCC_SIRV	chr13	3538131	3565815	+	11	2179	37629	98338	ENSMUSG00000021218.10	ENSMUST00000223396.1	Gdi2	Gdi2-209	Known	Known	None	0.30000001192092896	None	None	None	None
m54284U_191107_221739/152766488/ccs	PacBio_Cortex_Rep1	mm10_ERCC_SIRV	chr15	3270997	3280506	+	5	2008	42652	109788	ENSMUSG00000064373.12	ENSMUST00000159216.8	Selenop	Selenop-203	Known	Known	None	0.15000000596046448	None	None	None	None
m54284U_191109_043049/98961832/ccs	PacBio_Cortex_Rep2	mm10_ERCC_SIRV	chr13	3538131	3565820	+	11	2184	37629	98338	ENSMUSG00000021218.10	ENSMUST00000223396.1	Gdi2	Gdi2-209	Known	Known	None	0.15000000596046448	None	None	None	None
m54284U_191107_221739/116197755/ccs	PacBio_Cortex_Rep1	mm10_ERCC_SIRV	chr11	3371367	3345478	-	16	2480	32134	84388	ENSMUSG00000020451.17	ENSMUST00000101640.9	Limk2	Limk2-202	Known	Known	None	0.30000001192092896	None	None	None	None
m54284U_191212_053548/56429132/ccs	PacBio_Hippocampus_Rep1	mm10_ERCC_SIRV	chr1	5083127	5162444	+	13	1863	44	84	ENSMUSG00000033793.12	ENSMUST00000192698.2	Atp6v1h	Atp6v1h-204	Known	Known	None	0.3499999940395355	None	None	None	None
m54284U_191107_221739/152830058/ccs	PacBio_Cortex_Rep1	mm10_ERCC_SIRV	chr15	3270997	3280506	+	5	2008	42652	109788	ENSMUSG00000064373.12	ENSMUST00000159216.8	Selenop	Selenop-203	Known	Known	None	0.15000000596046448	None	None	None	None
m54284U_191107_221739/152832547/ccs	PacBio_Cortex_Rep1	mm10_ERCC_SIRV	chr15	3270997	3280506	+	5	2008	42652	109788	ENSMUSG00000064373.12	ENSMUST00000159216.8	Selenop	Selenop-203	Known	Known	None	0.15000000596046448	None	None	None	None
m54284U_191212_053548/70516832/ccs	PacBio_Hippocampus_Rep1	mm10_ERCC_SIRV	chr1	5083128	5162443	+	13	1861	44	84	ENSMUSG00000033793.12	ENSMUST00000192698.2	Atp6v1h	Atp6v1h-204	Known	Known	None	0.3499999940395355	None	None	None	None
m54284U_191107_221739/116457646/ccs	PacBio_Cortex_Rep1	mm10_ERCC_SIRV	chr11	3371252	3345478	-	16	2365	32134	84388	ENSMUSG00000020451.17	ENSMUST00000101640.9	Limk2	Limk2-202	Known	Known	None	0.30000001192092896	None	None	None	None
m54284U_191107_221739/152832548/ccs	PacBio_Cortex_Rep1	mm10_ERCC_SIRV	chr15	3270997	3280508	+	5	2010	42652	109788	ENSMUSG00000064373.12	ENSMUST00000159216.8	Selenop	Selenop-203	Known	Known	None	0.15000000596046448	None	None	None	None
m54284U_191107_221739/153027654/ccs	PacBio_Cortex_Rep1	mm10_ERCC_SIRV	chr15	3270997	3280505	+	5	2007	42652	109788	ENSMUSG00000064373.12	ENSMUST00000159216.8	Selenop	Selenop-203	Known	Known	None	0.15000000596046448	None	None	None	None
m54284U_191213_120042/39979194/ccs	PacBio_Hippocampus_Rep2	mm10_ERCC_SIRV	chr1	5083128	5162446	+	14	1918	44	79	ENSMUSG00000033793.12	ENSMUST00000044369.12	Atp6v1h	Atp6v1h-201	Known	Known	None	0.30000001192092896	None	None	None	None
m54284U_191107_221739/153027856/ccs	PacBio_Cortex_Rep1	mm10_ERCC_SIRV	chr15	3270997	3280508	+	5	2010	42652	109788	ENSMUSG00000064373.12	ENSMUST00000159216.8	Selenop	Selenop-203	Known	Known	None	0.15000000596046448	None	None	None	None
m54284U_191107_221739/120588633/ccs	PacBio_Cortex_Rep1	mm10_ERCC_SIRV	chr11	3371366	3345478	-	16	2479	32134	84388	ENSMUSG00000020451.17	ENSMUST00000101640.9	Limk2	Limk2-202	Known	Known	None	0.30000001192092896	None	None	None	None
m54284U_191107_221739/153027906/ccs	PacBio_Cortex_Rep1	mm10_ERCC_SIRV	chr15	3270997	3280498	+	5	2000	42652	109788	ENSMUSG00000064373.12	ENSMUST00000159216.8	Selenop	Selenop-203	Known	Known	None	0.30000001192092896	None	None	None	None
m54284U_191107_221739/3213788/ccs	PacBio_Cortex_Rep1	mm10_ERCC_SIRV	chr1	5083129	5162445	+	13	1862	44	84	ENSMUSG00000033793.12	ENSMUST00000192698.2	Atp6v1h	Atp6v1h-204	Known	Known	None	0.3499999940395355	None	None	None	None
m54284U_191107_221739/153225315/ccs	PacBio_Cortex_Rep1	mm10_ERCC_SIRV	chr15	3270997	3280505	+	5	2007	42652	109788	ENSMUSG00000064373.12	ENSMUST00000159216.8	Selenop	Selenop-203	Known	Known	None	0.15000000596046448	None	None	None	None
m54284U_191107_221739/125240234/ccs	PacBio_Cortex_Rep1	mm10_ERCC_SIRV	chr11	3371476	3345478	-	16	2589	32134	84388	ENSMUSG00000020451.17	ENSMUST00000101640.9	Limk2	Limk2-202	Known	Known	None	0.30000001192092896	None	None	None	None
m54284U_191107_221739/153356273/ccs	PacBio_Cortex_Rep1	mm10_ERCC_SIRV	chr15	3270997	3280508	+	5	2010	42652	109788	ENSMUSG00000064373.12	ENSMUST00000159216.8	Selenop	Selenop-203	Known	Known	None	0.15000000596046448	None	None	None	None
m54284U_191107_221739/6030910/ccs	PacBio_Cortex_Rep1	mm10_ERCC_SIRV	chr1	5083129	5162507	+	14	1978	44	79	ENSMUSG00000033793.12	ENSMUST00000044369.12	Atp6v1h	Atp6v1h-201	Known	Known	None	0.5	None	None	None	None
m54284U_191107_221739/153617140/ccs	PacBio_Cortex_Rep1	mm10_ERCC_SIRV	chr15	3270997	3280507	+	5	2009	42652	109788	ENSMUSG00000064373.12	ENSMUST00000159216.8	Selenop	Selenop-203	Known	Known	None	0.15000000596046448	None	None	None	None
m54284U_191107_221739/126027844/ccs	PacBio_Cortex_Rep1	mm10_ERCC_SIRV	chr11	3371390	3345478	-	16	2503	32134	84388	ENSMUSG00000020451.17	ENSMUST00000101640.9	Limk2	Limk2-202	Known	Known	None	0.30000001192092896	None	None	None	None
m54284U_191107_221739/153879892/ccs	PacBio_Cortex_Rep1	mm10_ERCC_SIRV	chr15	3270997	3280507	+	5	2009	42652	109788	ENSMUSG00000064373.12	ENSMUST00000159216.8	Selenop	Selenop-203	Known	Known	None	0.15000000596046448	None	None	None	None
m54284U_191107_221739/9568744/ccs	PacBio_Cortex_Rep1	mm10_ERCC_SIRV	chr1	5083129	5162477	+	13	1894	44	84	ENSMUSG00000033793.12	ENSMUST00000192698.2	Atp6v1h	Atp6v1h-204	Known	Known	None	0.3499999940395355	None	None	None	None
m54284U_191107_221739/153881026/ccs	PacBio_Cortex_Rep1	mm10_ERCC_SIRV	chr15	3270997	3280507	+	5	2009	42652	109788	ENSMUSG00000064373.12	ENSMUST00000159216.8	Selenop	Selenop-203	Known	Known	None	0.15000000596046448	None	None	None	None
m54284U_191107_221739/126616325/ccs	PacBio_Cortex_Rep1	mm10_ERCC_SIRV	chr11	3371366	3345478	-	14	3388	32134	142634	ENSMUSG00000020451.17	ENCODEMT000142634	Limk2	ENCODEMT000142634	Known	NIC	None	0.30000001192092896	None	None	None	None
m54284U_191109_043049/100927098/ccs	PacBio_Cortex_Rep2	mm10_ERCC_SIRV	chr13	3538131	3565820	+	11	2184	37629	98338	ENSMUSG00000021218.10	ENSMUST00000223396.1	Gdi2	Gdi2-209	Known	Known	None	0.15000000596046448	None	None	None	None
m54284U_191107_221739/154338415/ccs	PacBio_Cortex_Rep1	mm10_ERCC_SIRV	chr15	3270997	3279926	+	5	1428	42652	109788	ENSMUSG00000064373.12	ENSMUST00000159216.8	Selenop	Selenop-203	Known	Known	None	0.30000001192092896	None	None	None	None
m54284U_191107_221739/11863319/ccs	PacBio_Cortex_Rep1	mm10_ERCC_SIRV	chr1	5083129	5162443	+	13	1860	44	84	ENSMUSG00000033793.12	ENSMUST00000192698.2	Atp6v1h	Atp6v1h-204	Known	Known	None	0.3499999940395355	None	None	None	None
m54284U_191109_043049/101321115/ccs	PacBio_Cortex_Rep2	mm10_ERCC_SIRV	chr13	3538131	3565820	+	11	2184	37629	98338	ENSMUSG00000021218.10	ENSMUST00000223396.1	Gdi2	Gdi2-209	Known	Known	None	0.15000000596046448	None	None	None	None
m54284U_191107_221739/154339326/ccs	PacBio_Cortex_Rep1	mm10_ERCC_SIRV	chr15	3270997	3280505	+	5	2007	42652	109788	ENSMUSG00000064373.12	ENSMUST00000159216.8	Selenop	Selenop-203	Known	Known	None	0.15000000596046448	None	None	None	None
m54284U_191107_221739/132515123/ccs	PacBio_Cortex_Rep1	mm10_ERCC_SIRV	chr11	3371314	3345478	-	15	2409	32134	84389	ENSMUSG00000020451.17	ENSMUST00000101642.9	Limk2	Limk2-203	Known	Known	None	0.30000001192092896	None	None	None	None
m54284U_191109_043049/102957385/ccs	PacBio_Cortex_Rep2	mm10_ERCC_SIRV	chr13	3538131	3565820	+	11	2184	37629	98338	ENSMUSG00000021218.10	ENSMUST00000223396.1	Gdi2	Gdi2-209	Known	Known	None	0.15000000596046448	None	None	None	None
m54284U_191107_221739/154404280/ccs	PacBio_Cortex_Rep1	mm10_ERCC_SIRV	chr15	3270997	3280498	+	5	2000	42652	109788	ENSMUSG00000064373.12	ENSMUST00000159216.8	Selenop	Selenop-203	Known	Known	None	0.30000001192092896	None	None	None	None
m54284U_191107_221739/11864422/ccs	PacBio_Cortex_Rep1	mm10_ERCC_SIRV	chr1	5083122	5162422	+	12	1778	44	142592	ENSMUSG00000033793.12	ENCODEMT000142592	Atp6v1h	ENCODEMT000142592	Known	NIC	None	0.3499999940395355	None	None	None	None
m54284U_191107_221739/154405705/ccs	PacBio_Cortex_Rep1	mm10_ERCC_SIRV	chr15	3270997	3280498	+	5	2000	42652	109788	ENSMUSG00000064373.12	ENSMUST00000159216.8	Selenop	Selenop-203	Known	Known	None	0.30000001192092896	None	None	None	None
m54284U_191109_043049/105579470/ccs	PacBio_Cortex_Rep2	mm10_ERCC_SIRV	chr13	3538131	3565822	+	11	2186	37629	98338	ENSMUSG00000021218.10	ENSMUST00000223396.1	Gdi2	Gdi2-209	Known	Known	None	0.10000000149011612	None	None	None	None
m54284U_191107_221739/133563369/ccs	PacBio_Cortex_Rep1	mm10_ERCC_SIRV	chr11	3371349	3345478	-	14	3446	32134	142634	ENSMUSG00000020451.17	ENCODEMT000142634	Limk2	ENCODEMT000142634	Known	NIC	None	0.30000001192092896	None	None	None	None
m54284U_191107_221739/154470251/ccs	PacBio_Cortex_Rep1	mm10_ERCC_SIRV	chr15	3270997	3280505	+	5	2007	42652	109788	ENSMUSG00000064373.12	ENSMUST00000159216.8	Selenop	Selenop-203	Known	Known	None	0.15000000596046448	None	None	None	None
m54284U_191109_043049/106171228/ccs	PacBio_Cortex_Rep2	mm10_ERCC_SIRV	chr13	3538131	3565818	+	11	2182	37629	98338	ENSMUSG00000021218.10	ENSMUST00000223396.1	Gdi2	Gdi2-209	Known	Known	None	0.15000000596046448	None	None	None	None
m54284U_191107_221739/12847291/ccs	PacBio_Cortex_Rep1	mm10_ERCC_SIRV	chr1	5083129	5162445	+	13	1862	44	84	ENSMUSG00000033793.12	ENSMUST00000192698.2	Atp6v1h	Atp6v1h-204	Known	Known	None	0.3499999940395355	None	None	None	None
m54284U_191107_221739/154667641/ccs	PacBio_Cortex_Rep1	mm10_ERCC_SIRV	chr15	3270997	3280509	+	5	2011	42652	109788	ENSMUSG00000064373.12	ENSMUST00000159216.8	Selenop	Selenop-203	Known	Known	None	0.10000000149011612	None	None	None	None
m54284U_191109_043049/106629310/ccs	PacBio_Cortex_Rep2	mm10_ERCC_SIRV	chr13	3538131	3565820	+	11	2184	37629	98338	ENSMUSG00000021218.10	ENSMUST00000223396.1	Gdi2	Gdi2-209	Known	Known	None	0.15000000596046448	None	None	None	None
m54284U_191107_221739/135660972/ccs	PacBio_Cortex_Rep1	mm10_ERCC_SIRV	chr11	3371341	3345478	-	15	2451	32134	84389	ENSMUSG00000020451.17	ENSMUST00000101642.9	Limk2	Limk2-203	Known	Known	None	0.30000001192092896	None	None	None	None
m54284U_191107_221739/154797103/ccs	PacBio_Cortex_Rep1	mm10_ERCC_SIRV	chr15	3270997	3280505	+	5	2007	42652	109788	ENSMUSG00000064373.12	ENSMUST00000159216.8	Selenop	Selenop-203	Known	Known	None	0.15000000596046448	None	None	None	None
m54284U_191107_221739/16910159/ccs	PacBio_Cortex_Rep1	mm10_ERCC_SIRV	chr1	5083129	5162445	+	13	1862	44	84	ENSMUSG00000033793.12	ENSMUST00000192698.2	Atp6v1h	Atp6v1h-204	Known	Known	None	0.3499999940395355	None	None	None	None
m54284U_191109_043049/106891873/ccs	PacBio_Cortex_Rep2	mm10_ERCC_SIRV	chr13	3538131	3565818	+	11	2182	37629	98338	ENSMUSG00000021218.10	ENSMUST00000223396.1	Gdi2	Gdi2-209	Known	Known	None	0.15000000596046448	None	None	None	None
m54284U_191107_221739/154797130/ccs	PacBio_Cortex_Rep1	mm10_ERCC_SIRV	chr15	3270997	3280506	+	5	2008	42652	109788	ENSMUSG00000064373.12	ENSMUST00000159216.8	Selenop	Selenop-203	Known	Known	None	0.15000000596046448	None	None	None	None
m54284U_191107_221739/138282574/ccs	PacBio_Cortex_Rep1	mm10_ERCC_SIRV	chr11	3371150	3345478	-	14	3172	32134	142634	ENSMUSG00000020451.17	ENCODEMT000142634	Limk2	ENCODEMT000142634	Known	NIC	None	0.30000001192092896	None	None	None	None
m54284U_191107_221739/154798281/ccs	PacBio_Cortex_Rep1	mm10_ERCC_SIRV	chr15	3270997	3280507	+	5	2009	42652	109788	ENSMUSG00000064373.12	ENSMUST00000159216.8	Selenop	Selenop-203	Known	Known	None	0.15000000596046448	None	None	None	None
m54284U_191109_043049/106956622/ccs	PacBio_Cortex_Rep2	mm10_ERCC_SIRV	chr13	3538131	3565820	+	11	2184	37629	98338	ENSMUSG00000021218.10	ENSMUST00000223396.1	Gdi2	Gdi2-209	Known	Known	None	0.15000000596046448	None	None	None	None
m54284U_191107_221739/34472277/ccs	PacBio_Cortex_Rep1	mm10_ERCC_SIRV	chr1	5083129	5162445	+	13	1862	44	84	ENSMUSG00000033793.12	ENSMUST00000192698.2	Atp6v1h	Atp6v1h-204	Known	Known	None	0.3499999940395355	None	None	None	None
m54284U_191109_043049/107415349/ccs	PacBio_Cortex_Rep2	mm10_ERCC_SIRV	chr13	3538131	3565820	+	11	2184	37629	98338	ENSMUSG00000021218.10	ENSMUST00000223396.1	Gdi2	Gdi2-209	Known	Known	None	0.15000000596046448	None	None	None	None
m54284U_191107_221739/154929396/ccs	PacBio_Cortex_Rep1	mm10_ERCC_SIRV	chr15	3270997	3280506	+	5	2008	42652	109788	ENSMUSG00000064373.12	ENSMUST00000159216.8	Selenop	Selenop-203	Known	Known	None	0.15000000596046448	None	None	None	None
m54284U_191107_221739/140707381/ccs	PacBio_Cortex_Rep1	mm10_ERCC_SIRV	chr11	3371366	3345478	-	15	2461	32134	84389	ENSMUSG00000020451.17	ENSMUST00000101642.9	Limk2	Limk2-203	Known	Known	None	0.30000001192092896	None	None	None	None
m54284U_191107_221739/35522237/ccs	PacBio_Cortex_Rep1	mm10_ERCC_SIRV	chr1	5083129	5162549	+	13	1966	44	84	ENSMUSG00000033793.12	ENSMUST00000192698.2	Atp6v1h	Atp6v1h-204	Known	Known	None	0.4000000059604645	None	None	None	None
m54284U_191109_043049/107741694/ccs	PacBio_Cortex_Rep2	mm10_ERCC_SIRV	chr13	3538131	3565818	+	11	2182	37629	98338	ENSMUSG00000021218.10	ENSMUST00000223396.1	Gdi2	Gdi2-209	Known	Known	None	0.15000000596046448	None	None	None	None
m54284U_191107_221739/155190100/ccs	PacBio_Cortex_Rep1	mm10_ERCC_SIRV	chr15	3270997	3280505	+	5	2007	42652	109788	ENSMUSG00000064373.12	ENSMUST00000159216.8	Selenop	Selenop-203	Known	Known	None	0.15000000596046448	None	None	None	None
m54284U_191107_221739/155517054/ccs	PacBio_Cortex_Rep1	mm10_ERCC_SIRV	chr15	3270997	3280505	+	5	2007	42652	109788	ENSMUSG00000064373.12	ENSMUST00000159216.8	Selenop	Selenop-203	Known	Known	None	0.15000000596046448	None	None	None	None
m54284U_191107_221739/141230751/ccs	PacBio_Cortex_Rep1	mm10_ERCC_SIRV	chr11	3371388	3345478	-	15	2483	32134	84389	ENSMUSG00000020451.17	ENSMUST00000101642.9	Limk2	Limk2-203	Known	Known	None	0.30000001192092896	None	None	None	None
m54284U_191107_221739/37292732/ccs	PacBio_Cortex_Rep1	mm10_ERCC_SIRV	chr1	5083129	5162442	+	13	1859	44	84	ENSMUSG00000033793.12	ENSMUST00000192698.2	Atp6v1h	Atp6v1h-204	Known	Known	None	0.3499999940395355	None	None	None	None
m54284U_191107_221739/155910891/ccs	PacBio_Cortex_Rep1	mm10_ERCC_SIRV	chr15	3270997	3280507	+	5	2009	42652	109788	ENSMUSG00000064373.12	ENSMUST00000159216.8	Selenop	Selenop-203	Known	Known	None	0.15000000596046448	None	None	None	None
m54284U_191107_221739/155975696/ccs	PacBio_Cortex_Rep1	mm10_ERCC_SIRV	chr15	3270997	3280501	+	5	2003	42652	109788	ENSMUSG00000064373.12	ENSMUST00000159216.8	Selenop	Selenop-203	Known	Known	None	0.15000000596046448	None	None	None	None
m54284U_191107_221739/38667095/ccs	PacBio_Cortex_Rep1	mm10_ERCC_SIRV	chr1	5083129	5162445	+	13	1862	44	84	ENSMUSG00000033793.12	ENSMUST00000192698.2	Atp6v1h	Atp6v1h-204	Known	Known	None	0.3499999940395355	None	None	None	None
m54284U_191107_221739/144573353/ccs	PacBio_Cortex_Rep1	mm10_ERCC_SIRV	chr11	3409172	3345478	-	16	2290	32134	84391	ENSMUSG00000020451.17	ENSMUST00000101638.3	Limk2	Limk2-201	Known	Known	None	0.30000001192092896	None	None	None	None
m54284U_191107_221739/155978578/ccs	PacBio_Cortex_Rep1	mm10_ERCC_SIRV	chr15	3270997	3280506	+	5	2008	42652	109788	ENSMUSG00000064373.12	ENSMUST00000159216.8	Selenop	Selenop-203	Known	Known	None	0.15000000596046448	None	None	None	None
m54284U_191107_221739/156042840/ccs	PacBio_Cortex_Rep1	mm10_ERCC_SIRV	chr15	3270997	3280506	+	5	2008	42652	109788	ENSMUSG00000064373.12	ENSMUST00000159216.8	Selenop	Selenop-203	Known	Known	None	0.15000000596046448	None	None	None	None
m54284U_191107_221739/41419018/ccs	PacBio_Cortex_Rep1	mm10_ERCC_SIRV	chr1	5083129	5162445	+	14	1916	44	79	ENSMUSG00000033793.12	ENSMUST00000044369.12	Atp6v1h	Atp6v1h-201	Known	Known	None	0.3499999940395355	None	None	None	None
m54284U_191107_221739/146408011/ccs	PacBio_Cortex_Rep1	mm10_ERCC_SIRV	chr11	3371346	3345478	-	16	2459	32134	84388	ENSMUSG00000020451.17	ENSMUST00000101640.9	Limk2	Limk2-202	Known	Known	None	0.30000001192092896	None	None	None	None
m54284U_191107_221739/156371136/ccs	PacBio_Cortex_Rep1	mm10_ERCC_SIRV	chr15	3270997	3280506	+	5	2008	42652	109788	ENSMUSG00000064373.12	ENSMUST00000159216.8	Selenop	Selenop-203	Known	Known	None	0.15000000596046448	None	None	None	None
m54284U_191107_221739/156764035/ccs	PacBio_Cortex_Rep1	mm10_ERCC_SIRV	chr15	3270997	3280505	+	5	2007	42652	109788	ENSMUSG00000064373.12	ENSMUST00000159216.8	Selenop	Selenop-203	Known	Known	None	0.15000000596046448	None	None	None	None
m54284U_191107_221739/44238227/ccs	PacBio_Cortex_Rep1	mm10_ERCC_SIRV	chr1	5083129	5162510	+	14	1981	44	79	ENSMUSG00000033793.12	ENSMUST00000044369.12	Atp6v1h	Atp6v1h-201	Known	Known	None	0.4000000059604645	None	None	None	None
m54284U_191107_221739/154994470/ccs	PacBio_Cortex_Rep1	mm10_ERCC_SIRV	chr11	3371391	3345478	-	16	2504	32134	84388	ENSMUSG00000020451.17	ENSMUST00000101640.9	Limk2	Limk2-202	Known	Known	None	0.30000001192092896	None	None	None	None
m54284U_191107_221739/157024533/ccs	PacBio_Cortex_Rep1	mm10_ERCC_SIRV	chr15	3270997	3280506	+	5	2008	42652	109788	ENSMUSG00000064373.12	ENSMUST00000159216.8	Selenop	Selenop-203	Known	Known	None	0.15000000596046448	None	None	None	None
m54284U_191107_221739/157092148/ccs	PacBio_Cortex_Rep1	mm10_ERCC_SIRV	chr15	3270997	3280506	+	5	2008	42652	109788	ENSMUSG00000064373.12	ENSMUST00000159216.8	Selenop	Selenop-203	Known	Known	None	0.15000000596046448	None	None	None	None
m54284U_191107_221739/44370616/ccs	PacBio_Cortex_Rep1	mm10_ERCC_SIRV	chr1	5083129	5162445	+	13	1862	44	84	ENSMUSG00000033793.12	ENSMUST00000192698.2	Atp6v1h	Atp6v1h-204	Known	Known	None	0.3499999940395355	None	None	None	None
m54284U_191107_221739/161088845/ccs	PacBio_Cortex_Rep1	mm10_ERCC_SIRV	chr11	3371361	3345478	-	14	3383	32134	142634	ENSMUSG00000020451.17	ENCODEMT000142634	Limk2	ENCODEMT000142634	Known	NIC	None	0.30000001192092896	None	None	None	None
m54284U_191107_221739/157353752/ccs	PacBio_Cortex_Rep1	mm10_ERCC_SIRV	chr15	3270997	3280498	+	5	2000	42652	109788	ENSMUSG00000064373.12	ENSMUST00000159216.8	Selenop	Selenop-203	Known	Known	None	0.30000001192092896	None	None	None	None
m54284U_191107_221739/157419995/ccs	PacBio_Cortex_Rep1	mm10_ERCC_SIRV	chr15	3270997	3280502	+	5	2004	42652	109788	ENSMUSG00000064373.12	ENSMUST00000159216.8	Selenop	Selenop-203	Known	Known	None	0.10000000149011612	None	None	None	None
m54284U_191107_221739/48496689/ccs	PacBio_Cortex_Rep1	mm10_ERCC_SIRV	chr1	5083128	5162422	+	13	1826	44	142588	ENSMUSG00000033793.12	ENCODEMT000142588	Atp6v1h	ENCODEMT000142588	Known	NIC	None	0.3499999940395355	None	None	None	None
m54284U_191109_043049/109971211/ccs	PacBio_Cortex_Rep2	mm10_ERCC_SIRV	chr13	3538131	3565818	+	11	2182	37629	98338	ENSMUSG00000021218.10	ENSMUST00000223396.1	Gdi2	Gdi2-209	Known	Known	None	0.15000000596046448	None	None	None	None
m54284U_191107_221739/157551202/ccs	PacBio_Cortex_Rep1	mm10_ERCC_SIRV	chr15	3270997	3280507	+	5	2009	42652	109788	ENSMUSG00000064373.12	ENSMUST00000159216.8	Selenop	Selenop-203	Known	Known	None	0.15000000596046448	None	None	None	None
m54284U_191107_221739/162988180/ccs	PacBio_Cortex_Rep1	mm10_ERCC_SIRV	chr11	3409227	3345478	-	16	2722	32134	142725	ENSMUSG00000020451.17	ENCODEMT000142725	Limk2	ENCODEMT000142725	Known	NIC	None	0.30000001192092896	None	None	None	None
m54284U_191107_221739/157614695/ccs	PacBio_Cortex_Rep1	mm10_ERCC_SIRV	chr15	3270997	3280506	+	5	2008	42652	109788	ENSMUSG00000064373.12	ENSMUST00000159216.8	Selenop	Selenop-203	Known	Known	None	0.15000000596046448	None	None	None	None
m54284U_191107_221739/54528696/ccs	PacBio_Cortex_Rep1	mm10_ERCC_SIRV	chr1	5083129	5162457	+	13	1874	44	84	ENSMUSG00000033793.12	ENSMUST00000192698.2	Atp6v1h	Atp6v1h-204	Known	Known	None	0.25	None	None	None	None
m54284U_191109_043049/112658641/ccs	PacBio_Cortex_Rep2	mm10_ERCC_SIRV	chr13	3538131	3565820	+	11	2184	37629	98338	ENSMUSG00000021218.10	ENSMUST00000223396.1	Gdi2	Gdi2-209	Known	Known	None	0.15000000596046448	None	None	None	None
m54284U_191107_221739/157616077/ccs	PacBio_Cortex_Rep1	mm10_ERCC_SIRV	chr15	3270997	3280506	+	5	2008	42652	109788	ENSMUSG00000064373.12	ENSMUST00000159216.8	Selenop	Selenop-203	Known	Known	None	0.15000000596046448	None	None	None	None
m54284U_191109_043049/112788793/ccs	PacBio_Cortex_Rep2	mm10_ERCC_SIRV	chr13	3538131	3565821	+	11	2185	37629	98338	ENSMUSG00000021218.10	ENSMUST00000223396.1	Gdi2	Gdi2-209	Known	Known	None	0.10000000149011612	None	None	None	None
m54284U_191107_221739/157745384/ccs	PacBio_Cortex_Rep1	mm10_ERCC_SIRV	chr15	3270997	3280506	+	5	2008	42652	109788	ENSMUSG00000064373.12	ENSMUST00000159216.8	Selenop	Selenop-203	Known	Known	None	0.15000000596046448	None	None	None	None
m54284U_191107_221739/57476439/ccs	PacBio_Cortex_Rep1	mm10_ERCC_SIRV	chr1	5083129	5162445	+	13	1862	44	84	ENSMUSG00000033793.12	ENSMUST00000192698.2	Atp6v1h	Atp6v1h-204	Known	Known	None	0.3499999940395355	None	None	None	None
m54284U_191109_043049/113312139/ccs	PacBio_Cortex_Rep2	mm10_ERCC_SIRV	chr13	3538131	3565820	+	11	2184	37629	98338	ENSMUSG00000021218.10	ENSMUST00000223396.1	Gdi2	Gdi2-209	Known	Known	None	0.15000000596046448	None	None	None	None
m54284U_191107_221739/168231710/ccs	PacBio_Cortex_Rep1	mm10_ERCC_SIRV	chr11	3371390	3345478	-	16	2503	32134	84388	ENSMUSG00000020451.17	ENSMUST00000101640.9	Limk2	Limk2-202	Known	Known	None	0.30000001192092896	None	None	None	None
m54284U_191107_221739/157746351/ccs	PacBio_Cortex_Rep1	mm10_ERCC_SIRV	chr15	3270997	3280504	+	5	2006	42652	109788	ENSMUSG00000064373.12	ENSMUST00000159216.8	Selenop	Selenop-203	Known	Known	None	0.15000000596046448	None	None	None	None
m54284U_191109_043049/119540279/ccs	PacBio_Cortex_Rep2	mm10_ERCC_SIRV	chr13	3538131	3565820	+	11	2184	37629	98338	ENSMUSG00000021218.10	ENSMUST00000223396.1	Gdi2	Gdi2-209	Known	Known	None	0.15000000596046448	None	None	None	None
m54284U_191107_221739/157747475/ccs	PacBio_Cortex_Rep1	mm10_ERCC_SIRV	chr15	3270997	3280507	+	5	2009	42652	109788	ENSMUSG00000064373.12	ENSMUST00000159216.8	Selenop	Selenop-203	Known	Known	None	0.15000000596046448	None	None	None	None
m54284U_191107_221739/59050024/ccs	PacBio_Cortex_Rep1	mm10_ERCC_SIRV	chr1	5083129	5162445	+	13	1846	44	84	ENSMUSG00000033793.12	ENSMUST00000192698.2	Atp6v1h	Atp6v1h-204	Known	Known	None	0.3499999940395355	None	None	None	None
m54284U_191107_221739/170066086/ccs	PacBio_Cortex_Rep1	mm10_ERCC_SIRV	chr11	3371341	3345478	-	16	2454	32134	84388	ENSMUSG00000020451.17	ENSMUST00000101640.9	Limk2	Limk2-202	Known	Known	None	0.30000001192092896	None	None	None	None
m54284U_191109_043049/119800870/ccs	PacBio_Cortex_Rep2	mm10_ERCC_SIRV	chr13	3538131	3565811	+	11	2175	37629	98338	ENSMUSG00000021218.10	ENSMUST00000223396.1	Gdi2	Gdi2-209	Known	Known	None	0.25	None	None	None	None
m54284U_191107_221739/157810898/ccs	PacBio_Cortex_Rep1	mm10_ERCC_SIRV	chr15	3270997	3280505	+	5	2007	42652	109788	ENSMUSG00000064373.12	ENSMUST00000159216.8	Selenop	Selenop-203	Known	Known	None	0.15000000596046448	None	None	None	None
m54284U_191107_221739/64291645/ccs	PacBio_Cortex_Rep1	mm10_ERCC_SIRV	chr1	5083129	5162508	+	13	1925	44	84	ENSMUSG00000033793.12	ENSMUST00000192698.2	Atp6v1h	Atp6v1h-204	Known	Known	None	0.44999998807907104	None	None	None	None
m54284U_191109_043049/120784858/ccs	PacBio_Cortex_Rep2	mm10_ERCC_SIRV	chr13	3538131	3565815	+	11	2179	37629	98338	ENSMUSG00000021218.10	ENSMUST00000223396.1	Gdi2	Gdi2-209	Known	Known	None	0.30000001192092896	None	None	None	None
m54284U_191107_221739/157811925/ccs	PacBio_Cortex_Rep1	mm10_ERCC_SIRV	chr15	3270997	3280498	+	5	2000	42652	109788	ENSMUSG00000064373.12	ENSMUST00000159216.8	Selenop	Selenop-203	Known	Known	None	0.30000001192092896	None	None	None	None
m54284U_191107_221739/170984027/ccs	PacBio_Cortex_Rep1	mm10_ERCC_SIRV	chr11	3409186	3345478	-	15	3178	32134	142630	ENSMUSG00000020451.17	ENCODEMT000142630	Limk2	ENCODEMT000142630	Known	NIC	None	0.30000001192092896	None	None	None	None
m54284U_191107_221739/158009324/ccs	PacBio_Cortex_Rep1	mm10_ERCC_SIRV	chr15	3270997	3280506	+	5	2008	42652	109788	ENSMUSG00000064373.12	ENSMUST00000159216.8	Selenop	Selenop-203	Known	Known	None	0.15000000596046448	None	None	None	None
m54284U_191109_043049/121176610/ccs	PacBio_Cortex_Rep2	mm10_ERCC_SIRV	chr13	3538131	3565815	+	11	2179	37629	98338	ENSMUSG00000021218.10	ENSMUST00000223396.1	Gdi2	Gdi2-209	Known	Known	None	0.30000001192092896	None	None	None	None
m54284U_191107_221739/69273236/ccs	PacBio_Cortex_Rep1	mm10_ERCC_SIRV	chr1	5083129	5162445	+	13	1862	44	84	ENSMUSG00000033793.12	ENSMUST00000192698.2	Atp6v1h	Atp6v1h-204	Known	Known	None	0.3499999940395355	None	None	None	None
m54284U_191107_221739/158074524/ccs	PacBio_Cortex_Rep1	mm10_ERCC_SIRV	chr15	3270997	3280505	+	5	2007	42652	109788	ENSMUSG00000064373.12	ENSMUST00000159216.8	Selenop	Selenop-203	Known	Known	None	0.15000000596046448	None	None	None	None
m54284U_191109_043049/121505247/ccs	PacBio_Cortex_Rep2	mm10_ERCC_SIRV	chr13	3538131	3565818	+	11	2182	37629	98338	ENSMUSG00000021218.10	ENSMUST00000223396.1	Gdi2	Gdi2-209	Known	Known	None	0.15000000596046448	None	None	None	None
m54284U_191107_221739/173082999/ccs	PacBio_Cortex_Rep1	mm10_ERCC_SIRV	chr11	3371391	3345478	-	16	2504	32134	84388	ENSMUSG00000020451.17	ENSMUST00000101640.9	Limk2	Limk2-202	Known	Known	None	0.30000001192092896	None	None	None	None
m54284U_191107_221739/158138403/ccs	PacBio_Cortex_Rep1	mm10_ERCC_SIRV	chr15	3270997	3280507	+	5	2009	42652	109788	ENSMUSG00000064373.12	ENSMUST00000159216.8	Selenop	Selenop-203	Known	Known	None	0.15000000596046448	None	None	None	None
m54284U_191109_043049/122094990/ccs	PacBio_Cortex_Rep2	mm10_ERCC_SIRV	chr13	3538131	3565818	+	11	2182	37629	98338	ENSMUSG00000021218.10	ENSMUST00000223396.1	Gdi2	Gdi2-209	Known	Known	None	0.15000000596046448	None	None	None	None
m54284U_191107_221739/79954136/ccs	PacBio_Cortex_Rep1	mm10_ERCC_SIRV	chr1	5083129	5162445	+	13	1862	44	84	ENSMUSG00000033793.12	ENSMUST00000192698.2	Atp6v1h	Atp6v1h-204	Known	Known	None	0.3499999940395355	None	None	None	None
m54284U_191107_221739/158533777/ccs	PacBio_Cortex_Rep1	mm10_ERCC_SIRV	chr15	3270997	3280508	+	5	2010	42652	109788	ENSMUSG00000064373.12	ENSMUST00000159216.8	Selenop	Selenop-203	Known	Known	None	0.15000000596046448	None	None	None	None
m54284U_191107_221739/174523055/ccs	PacBio_Cortex_Rep1	mm10_ERCC_SIRV	chr11	3371381	3345478	-	15	2476	32134	84389	ENSMUSG00000020451.17	ENSMUST00000101642.9	Limk2	Limk2-203	Known	Known	None	0.30000001192092896	None	None	None	None
m54284U_191109_043049/122356844/ccs	PacBio_Cortex_Rep2	mm10_ERCC_SIRV	chr13	3538131	3565820	+	11	2184	37629	98338	ENSMUSG00000021218.10	ENSMUST00000223396.1	Gdi2	Gdi2-209	Known	Known	None	0.15000000596046448	None	None	None	None
m54284U_191107_221739/158597823/ccs	PacBio_Cortex_Rep1	mm10_ERCC_SIRV	chr15	3270997	3280507	+	5	2009	42652	109788	ENSMUSG00000064373.12	ENSMUST00000159216.8	Selenop	Selenop-203	Known	Known	None	0.15000000596046448	None	None	None	None
m54284U_191107_221739/80611986/ccs	PacBio_Cortex_Rep1	mm10_ERCC_SIRV	chr1	5083129	5162445	+	13	1862	44	84	ENSMUSG00000033793.12	ENSMUST00000192698.2	Atp6v1h	Atp6v1h-204	Known	Known	None	0.3499999940395355	None	None	None	None
m54284U_191109_043049/122620720/ccs	PacBio_Cortex_Rep2	mm10_ERCC_SIRV	chr13	3538131	3565815	+	11	2179	37629	98338	ENSMUSG00000021218.10	ENSMUST00000223396.1	Gdi2	Gdi2-209	Known	Known	None	0.30000001192092896	None	None	None	None
m54284U_191107_221739/158598868/ccs	PacBio_Cortex_Rep1	mm10_ERCC_SIRV	chr15	3270997	3280506	+	5	2008	42652	109788	ENSMUSG00000064373.12	ENSMUST00000159216.8	Selenop	Selenop-203	Known	Known	None	0.15000000596046448	None	None	None	None
m54284U_191107_221739/178457178/ccs	PacBio_Cortex_Rep1	mm10_ERCC_SIRV	chr11	3371313	3345478	-	14	3335	32134	142634	ENSMUSG00000020451.17	ENCODEMT000142634	Limk2	ENCODEMT000142634	Known	NIC	None	0.30000001192092896	None	None	None	None
m54284U_191107_221739/158991499/ccs	PacBio_Cortex_Rep1	mm10_ERCC_SIRV	chr15	3270997	3280506	+	5	2008	42652	109788	ENSMUSG00000064373.12	ENSMUST00000159216.8	Selenop	Selenop-203	Known	Known	None	0.15000000596046448	None	None	None	None
m54284U_191109_043049/123142740/ccs	PacBio_Cortex_Rep2	mm10_ERCC_SIRV	chr13	3538131	3565822	+	11	2186	37629	98338	ENSMUSG00000021218.10	ENSMUST00000223396.1	Gdi2	Gdi2-209	Known	Known	None	0.10000000149011612	None	None	None	None
m54284U_191107_221739/81657935/ccs	PacBio_Cortex_Rep1	mm10_ERCC_SIRV	chr1	5083129	5162452	+	13	1869	44	84	ENSMUSG00000033793.12	ENSMUST00000192698.2	Atp6v1h	Atp6v1h-204	Known	Known	None	0.20000000298023224	None	None	None	None
m54284U_191107_221739/82118464/ccs	PacBio_Cortex_Rep1	mm10_ERCC_SIRV	chr1	5083129	5162404	+	13	1874	44	142726	ENSMUSG00000033793.12	ENCODEMT000142726	Atp6v1h	ENCODEMT000142726	Known	NIC	None	0.3499999940395355	None	None	None	None
m54284U_191107_221739/159188972/ccs	PacBio_Cortex_Rep1	mm10_ERCC_SIRV	chr15	3270997	3280505	+	5	2007	42652	109788	ENSMUSG00000064373.12	ENSMUST00000159216.8	Selenop	Selenop-203	Known	Known	None	0.15000000596046448	None	None	None	None
m54284U_191109_043049/124062494/ccs	PacBio_Cortex_Rep2	mm10_ERCC_SIRV	chr13	3538131	3565820	+	11	2184	37629	98338	ENSMUSG00000021218.10	ENSMUST00000223396.1	Gdi2	Gdi2-209	Known	Known	None	0.15000000596046448	None	None	None	None
m54284U_191109_043049/2622296/ccs	PacBio_Cortex_Rep2	mm10_ERCC_SIRV	chr11	3371384	3345478	-	15	2479	32134	84389	ENSMUSG00000020451.17	ENSMUST00000101642.9	Limk2	Limk2-203	Known	Known	None	0.30000001192092896	None	None	None	None
m54284U_191107_221739/159189705/ccs	PacBio_Cortex_Rep1	mm10_ERCC_SIRV	chr15	3270997	3280506	+	5	2008	42652	109788	ENSMUSG00000064373.12	ENSMUST00000159216.8	Selenop	Selenop-203	Known	Known	None	0.15000000596046448	None	None	None	None
m54284U_191109_043049/124586593/ccs	PacBio_Cortex_Rep2	mm10_ERCC_SIRV	chr13	3538131	3565821	+	11	2185	37629	98338	ENSMUSG00000021218.10	ENSMUST00000223396.1	Gdi2	Gdi2-209	Known	Known	None	0.10000000149011612	None	None	None	None
m54284U_191107_221739/159516971/ccs	PacBio_Cortex_Rep1	mm10_ERCC_SIRV	chr15	3270997	3280504	+	5	2006	42652	109788	ENSMUSG00000064373.12	ENSMUST00000159216.8	Selenop	Selenop-203	Known	Known	None	0.15000000596046448	None	None	None	None
m54284U_191109_043049/5308909/ccs	PacBio_Cortex_Rep2	mm10_ERCC_SIRV	chr11	3371336	3345478	-	16	2449	32134	84388	ENSMUSG00000020451.17	ENSMUST00000101640.9	Limk2	Limk2-202	Known	Known	None	0.30000001192092896	None	None	None	None
m54284U_191109_043049/125765708/ccs	PacBio_Cortex_Rep2	mm10_ERCC_SIRV	chr13	3538131	3565820	+	11	2184	37629	98338	ENSMUSG00000021218.10	ENSMUST00000223396.1	Gdi2	Gdi2-209	Known	Known	None	0.15000000596046448	None	None	None	None
m54284U_191107_221739/98896612/ccs	PacBio_Cortex_Rep1	mm10_ERCC_SIRV	chr1	5083129	5162445	+	13	1862	44	84	ENSMUSG00000033793.12	ENSMUST00000192698.2	Atp6v1h	Atp6v1h-204	Known	Known	None	0.3499999940395355	None	None	None	None
m54284U_191107_221739/159844364/ccs	PacBio_Cortex_Rep1	mm10_ERCC_SIRV	chr15	3270997	3280504	+	5	2006	42652	109788	ENSMUSG00000064373.12	ENSMUST00000159216.8	Selenop	Selenop-203	Known	Known	None	0.15000000596046448	None	None	None	None
m54284U_191109_043049/128912120/ccs	PacBio_Cortex_Rep2	mm10_ERCC_SIRV	chr13	3538131	3565820	+	11	2184	37629	98338	ENSMUSG00000021218.10	ENSMUST00000223396.1	Gdi2	Gdi2-209	Known	Known	None	0.15000000596046448	None	None	None	None
m54284U_191109_043049/6620857/ccs	PacBio_Cortex_Rep2	mm10_ERCC_SIRV	chr11	3371265	3345478	-	16	2378	32134	84388	ENSMUSG00000020451.17	ENSMUST00000101640.9	Limk2	Limk2-202	Known	Known	None	0.30000001192092896	None	None	None	None
m54284U_191107_221739/98896697/ccs	PacBio_Cortex_Rep1	mm10_ERCC_SIRV	chr1	5083129	5162443	+	13	1860	44	84	ENSMUSG00000033793.12	ENSMUST00000192698.2	Atp6v1h	Atp6v1h-204	Known	Known	None	0.3499999940395355	None	None	None	None
m54284U_191107_221739/159908346/ccs	PacBio_Cortex_Rep1	mm10_ERCC_SIRV	chr15	3270997	3280505	+	5	2007	42652	109788	ENSMUSG00000064373.12	ENSMUST00000159216.8	Selenop	Selenop-203	Known	Known	None	0.15000000596046448	None	None	None	None
m54284U_191109_043049/131664282/ccs	PacBio_Cortex_Rep2	mm10_ERCC_SIRV	chr13	3538131	3565820	+	11	2184	37629	98338	ENSMUSG00000021218.10	ENSMUST00000223396.1	Gdi2	Gdi2-209	Known	Known	None	0.15000000596046448	None	None	None	None
m54284U_191107_221739/160170910/ccs	PacBio_Cortex_Rep1	mm10_ERCC_SIRV	chr15	3270997	3280507	+	5	2009	42652	109788	ENSMUSG00000064373.12	ENSMUST00000159216.8	Selenop	Selenop-203	Known	Known	None	0.15000000596046448	None	None	None	None
m54284U_191109_043049/139528502/ccs	PacBio_Cortex_Rep2	mm10_ERCC_SIRV	chr13	3538131	3565820	+	11	2184	37629	98338	ENSMUSG00000021218.10	ENSMUST00000223396.1	Gdi2	Gdi2-209	Known	Known	None	0.15000000596046448	None	None	None	None
m54284U_191107_221739/99878729/ccs	PacBio_Cortex_Rep1	mm10_ERCC_SIRV	chr1	5083129	5162445	+	13	1862	44	84	ENSMUSG00000033793.12	ENSMUST00000192698.2	Atp6v1h	Atp6v1h-204	Known	Known	None	0.3499999940395355	None	None	None	None
m54284U_191109_043049/9177813/ccs	PacBio_Cortex_Rep2	mm10_ERCC_SIRV	chr11	3371400	3345478	-	16	2513	32134	84388	ENSMUSG00000020451.17	ENSMUST00000101640.9	Limk2	Limk2-202	Known	Known	None	0.30000001192092896	None	None	None	None
m54284U_191107_221739/160434351/ccs	PacBio_Cortex_Rep1	mm10_ERCC_SIRV	chr15	3270997	3280498	+	5	2000	42652	109788	ENSMUSG00000064373.12	ENSMUST00000159216.8	Selenop	Selenop-203	Known	Known	None	0.30000001192092896	None	None	None	None
m54284U_191107_221739/160827744/ccs	PacBio_Cortex_Rep1	mm10_ERCC_SIRV	chr15	3270997	3280504	+	5	2006	42652	109788	ENSMUSG00000064373.12	ENSMUST00000159216.8	Selenop	Selenop-203	Known	Known	None	0.15000000596046448	None	None	None	None
m54284U_191107_221739/105317126/ccs	PacBio_Cortex_Rep1	mm10_ERCC_SIRV	chr1	5083129	5162413	+	13	1830	44	84	ENSMUSG00000033793.12	ENSMUST00000192698.2	Atp6v1h	Atp6v1h-204	Known	Known	None	0.6000000238418579	None	None	None	None
m54284U_191109_043049/9569056/ccs	PacBio_Cortex_Rep2	mm10_ERCC_SIRV	chr11	3371367	3345478	-	16	2480	32134	84388	ENSMUSG00000020451.17	ENSMUST00000101640.9	Limk2	Limk2-202	Known	Known	None	0.30000001192092896	None	None	None	None
m54284U_191107_221739/160957513/ccs	PacBio_Cortex_Rep1	mm10_ERCC_SIRV	chr15	3270997	3280496	+	5	1998	42652	109788	ENSMUSG00000064373.12	ENSMUST00000159216.8	Selenop	Selenop-203	Known	Known	None	0.30000001192092896	None	None	None	None
m54284U_191107_221739/160958586/ccs	PacBio_Cortex_Rep1	mm10_ERCC_SIRV	chr15	3270997	3280504	+	5	2006	42652	109788	ENSMUSG00000064373.12	ENSMUST00000159216.8	Selenop	Selenop-203	Known	Known	None	0.15000000596046448	None	None	None	None
m54284U_191107_221739/110758176/ccs	PacBio_Cortex_Rep1	mm10_ERCC_SIRV	chr1	5083129	5162445	+	13	1862	44	84	ENSMUSG00000033793.12	ENSMUST00000192698.2	Atp6v1h	Atp6v1h-204	Known	Known	None	0.3499999940395355	None	None	None	None
m54284U_191109_043049/11994524/ccs	PacBio_Cortex_Rep2	mm10_ERCC_SIRV	chr11	3371314	3345478	-	16	2427	32134	84388	ENSMUSG00000020451.17	ENSMUST00000101640.9	Limk2	Limk2-202	Known	Known	None	0.30000001192092896	None	None	None	None
m54284U_191107_221739/161548508/ccs	PacBio_Cortex_Rep1	mm10_ERCC_SIRV	chr15	3270997	3280498	+	5	2000	42652	109788	ENSMUSG00000064373.12	ENSMUST00000159216.8	Selenop	Selenop-203	Known	Known	None	0.30000001192092896	None	None	None	None
m54284U_191107_221739/116393045/ccs	PacBio_Cortex_Rep1	mm10_ERCC_SIRV	chr1	5083129	5162445	+	13	1862	44	84	ENSMUSG00000033793.12	ENSMUST00000192698.2	Atp6v1h	Atp6v1h-204	Known	Known	None	0.3499999940395355	None	None	None	None
m54284U_191107_221739/161876326/ccs	PacBio_Cortex_Rep1	mm10_ERCC_SIRV	chr15	3270997	3280502	+	5	2004	42652	109788	ENSMUSG00000064373.12	ENSMUST00000159216.8	Selenop	Selenop-203	Known	Known	None	0.10000000149011612	None	None	None	None
m54284U_191109_043049/23266664/ccs	PacBio_Cortex_Rep2	mm10_ERCC_SIRV	chr11	3371400	3345478	-	15	2495	32134	84389	ENSMUSG00000020451.17	ENSMUST00000101642.9	Limk2	Limk2-203	Known	Known	None	0.30000001192092896	None	None	None	None
m54284U_191107_221739/162267348/ccs	PacBio_Cortex_Rep1	mm10_ERCC_SIRV	chr15	3270997	3280498	+	5	2000	42652	109788	ENSMUSG00000064373.12	ENSMUST00000159216.8	Selenop	Selenop-203	Known	Known	None	0.30000001192092896	None	None	None	None
m54284U_191107_221739/162333355/ccs	PacBio_Cortex_Rep1	mm10_ERCC_SIRV	chr15	3270997	3280496	+	5	1998	42652	109788	ENSMUSG00000064373.12	ENSMUST00000159216.8	Selenop	Selenop-203	Known	Known	None	0.30000001192092896	None	None	None	None
m54284U_191109_043049/23529014/ccs	PacBio_Cortex_Rep2	mm10_ERCC_SIRV	chr11	3409220	3345478	-	16	2338	32134	84391	ENSMUSG00000020451.17	ENSMUST00000101638.3	Limk2	Limk2-201	Known	Known	None	0.30000001192092896	None	None	None	None
m54284U_191107_221739/117901174/ccs	PacBio_Cortex_Rep1	mm10_ERCC_SIRV	chr1	5083129	5162444	+	13	1861	44	84	ENSMUSG00000033793.12	ENSMUST00000192698.2	Atp6v1h	Atp6v1h-204	Known	Known	None	0.3499999940395355	None	None	None	None
m54284U_191107_221739/162594986/ccs	PacBio_Cortex_Rep1	mm10_ERCC_SIRV	chr15	3270997	3280503	+	5	2005	42652	109788	ENSMUSG00000064373.12	ENSMUST00000159216.8	Selenop	Selenop-203	Known	Known	None	0.15000000596046448	None	None	None	None
m54284U_191107_221739/162661890/ccs	PacBio_Cortex_Rep1	mm10_ERCC_SIRV	chr15	3270997	3280506	+	5	2008	42652	109788	ENSMUSG00000064373.12	ENSMUST00000159216.8	Selenop	Selenop-203	Known	Known	None	0.15000000596046448	None	None	None	None
m54284U_191107_221739/120916305/ccs	PacBio_Cortex_Rep1	mm10_ERCC_SIRV	chr1	5083129	5162445	+	13	1862	44	84	ENSMUSG00000033793.12	ENSMUST00000192698.2	Atp6v1h	Atp6v1h-204	Known	Known	None	0.3499999940395355	None	None	None	None
m54284U_191109_043049/34343657/ccs	PacBio_Cortex_Rep2	mm10_ERCC_SIRV	chr11	3371421	3345478	-	16	2534	32134	84388	ENSMUSG00000020451.17	ENSMUST00000101640.9	Limk2	Limk2-202	Known	Known	None	0.30000001192092896	None	None	None	None
m54284U_191107_221739/162990485/ccs	PacBio_Cortex_Rep1	mm10_ERCC_SIRV	chr15	3270997	3280506	+	6	1901	42652	142727	ENSMUSG00000064373.12	ENCODEMT000142727	Selenop	ENCODEMT000142727	Known	NNC	None	0.15000000596046448	None	None	None	None
m54284U_191107_221739/130025718/ccs	PacBio_Cortex_Rep1	mm10_ERCC_SIRV	chr1	5083129	5162445	+	13	1862	44	84	ENSMUSG00000033793.12	ENSMUST00000192698.2	Atp6v1h	Atp6v1h-204	Known	Known	None	0.3499999940395355	None	None	None	None
m54284U_191109_043049/34670800/ccs	PacBio_Cortex_Rep2	mm10_ERCC_SIRV	chr11	3371376	3345478	-	13	3836	32134	142728	ENSMUSG00000020451.17	ENCODEMT000142728	Limk2	ENCODEMT000142728	Known	NIC	None	0.30000001192092896	None	None	None	None
m54284U_191107_221739/162990930/ccs	PacBio_Cortex_Rep1	mm10_ERCC_SIRV	chr15	3270997	3280505	+	5	2007	42652	109788	ENSMUSG00000064373.12	ENSMUST00000159216.8	Selenop	Selenop-203	Known	Known	None	0.15000000596046448	None	None	None	None
m54284U_191107_221739/130941712/ccs	PacBio_Cortex_Rep1	mm10_ERCC_SIRV	chr1	5083129	5162445	+	13	1862	44	84	ENSMUSG00000033793.12	ENSMUST00000192698.2	Atp6v1h	Atp6v1h-204	Known	Known	None	0.3499999940395355	None	None	None	None
m54284U_191107_221739/163121595/ccs	PacBio_Cortex_Rep1	mm10_ERCC_SIRV	chr15	3270997	3280507	+	5	2009	42652	109788	ENSMUSG00000064373.12	ENSMUST00000159216.8	Selenop	Selenop-203	Known	Known	None	0.15000000596046448	None	None	None	None
m54284U_191107_221739/163187474/ccs	PacBio_Cortex_Rep1	mm10_ERCC_SIRV	chr15	3270997	3280498	+	5	2000	42652	109788	ENSMUSG00000064373.12	ENSMUST00000159216.8	Selenop	Selenop-203	Known	Known	None	0.30000001192092896	None	None	None	None
m54284U_191109_043049/37161104/ccs	PacBio_Cortex_Rep2	mm10_ERCC_SIRV	chr11	3409151	3345478	-	16	2269	32134	84391	ENSMUSG00000020451.17	ENSMUST00000101638.3	Limk2	Limk2-201	Known	Known	None	0.30000001192092896	None	None	None	None
m54284U_191107_221739/134678831/ccs	PacBio_Cortex_Rep1	mm10_ERCC_SIRV	chr1	5083129	5162444	+	14	1915	44	79	ENSMUSG00000033793.12	ENSMUST00000044369.12	Atp6v1h	Atp6v1h-201	Known	Known	None	0.3499999940395355	None	None	None	None
m54284U_191107_221739/163514020/ccs	PacBio_Cortex_Rep1	mm10_ERCC_SIRV	chr15	3270997	3280506	+	5	2008	42652	109788	ENSMUSG00000064373.12	ENSMUST00000159216.8	Selenop	Selenop-203	Known	Known	None	0.15000000596046448	None	None	None	None
m54284U_191107_221739/163646245/ccs	PacBio_Cortex_Rep1	mm10_ERCC_SIRV	chr15	3270997	3280505	+	5	2007	42652	109788	ENSMUSG00000064373.12	ENSMUST00000159216.8	Selenop	Selenop-203	Known	Known	None	0.15000000596046448	None	None	None	None
m54284U_191107_221739/141624146/ccs	PacBio_Cortex_Rep1	mm10_ERCC_SIRV	chr1	5083129	5162445	+	13	1862	44	84	ENSMUSG00000033793.12	ENSMUST00000192698.2	Atp6v1h	Atp6v1h-204	Known	Known	None	0.3499999940395355	None	None	None	None
m54284U_191109_043049/37815553/ccs	PacBio_Cortex_Rep2	mm10_ERCC_SIRV	chr11	3371395	3345478	-	16	2508	32134	84388	ENSMUSG00000020451.17	ENSMUST00000101640.9	Limk2	Limk2-202	Known	Known	None	0.30000001192092896	None	None	None	None
m54284U_191107_221739/163775895/ccs	PacBio_Cortex_Rep1	mm10_ERCC_SIRV	chr15	3270997	3280504	+	5	2006	42652	109788	ENSMUSG00000064373.12	ENSMUST00000159216.8	Selenop	Selenop-203	Known	Known	None	0.15000000596046448	None	None	None	None
m54284U_191107_221739/145490536/ccs	PacBio_Cortex_Rep1	mm10_ERCC_SIRV	chr1	5083129	5162445	+	13	1862	44	84	ENSMUSG00000033793.12	ENSMUST00000192698.2	Atp6v1h	Atp6v1h-204	Known	Known	None	0.3499999940395355	None	None	None	None
m54284U_191107_221739/163906218/ccs	PacBio_Cortex_Rep1	mm10_ERCC_SIRV	chr15	3270997	3280498	+	5	2000	42652	109788	ENSMUSG00000064373.12	ENSMUST00000159216.8	Selenop	Selenop-203	Known	Known	None	0.30000001192092896	None	None	None	None
m54284U_191109_043049/39978494/ccs	PacBio_Cortex_Rep2	mm10_ERCC_SIRV	chr11	3371388	3345478	-	15	2483	32134	84389	ENSMUSG00000020451.17	ENSMUST00000101642.9	Limk2	Limk2-203	Known	Known	None	0.30000001192092896	None	None	None	None
m54284U_191107_221739/163906278/ccs	PacBio_Cortex_Rep1	mm10_ERCC_SIRV	chr15	3270997	3280509	+	5	2011	42652	109788	ENSMUSG00000064373.12	ENSMUST00000159216.8	Selenop	Selenop-203	Known	Known	None	0.10000000149011612	None	None	None	None
m54284U_191107_221739/148899911/ccs	PacBio_Cortex_Rep1	mm10_ERCC_SIRV	chr1	5083129	5162445	+	13	1862	44	84	ENSMUSG00000033793.12	ENSMUST00000192698.2	Atp6v1h	Atp6v1h-204	Known	Known	None	0.3499999940395355	None	None	None	None
m54284U_191107_221739/164103312/ccs	PacBio_Cortex_Rep1	mm10_ERCC_SIRV	chr15	3270997	3280502	+	5	2004	42652	109788	ENSMUSG00000064373.12	ENSMUST00000159216.8	Selenop	Selenop-203	Known	Known	None	0.10000000149011612	None	None	None	None
m54284U_191109_043049/51053029/ccs	PacBio_Cortex_Rep2	mm10_ERCC_SIRV	chr11	3371390	3345478	-	15	2478	32134	84389	ENSMUSG00000020451.17	ENSMUST00000101642.9	Limk2	Limk2-203	Known	Known	None	0.30000001192092896	None	None	None	None
m54284U_191107_221739/151520198/ccs	PacBio_Cortex_Rep1	mm10_ERCC_SIRV	chr1	5083129	5162445	+	9	1450	44	142729	ENSMUSG00000033793.12	ENCODEMT000142729	Atp6v1h	ENCODEMT000142729	Known	NIC	None	0.3499999940395355	None	None	None	None
m54284U_191107_221739/164299869/ccs	PacBio_Cortex_Rep1	mm10_ERCC_SIRV	chr15	3270997	3280506	+	5	2008	42652	109788	ENSMUSG00000064373.12	ENSMUST00000159216.8	Selenop	Selenop-203	Known	Known	None	0.15000000596046448	None	None	None	None
m54284U_191107_221739/164430105/ccs	PacBio_Cortex_Rep1	mm10_ERCC_SIRV	chr15	3270997	3280498	+	5	2000	42652	109788	ENSMUSG00000064373.12	ENSMUST00000159216.8	Selenop	Selenop-203	Known	Known	None	0.30000001192092896	None	None	None	None
m54284U_191109_043049/54198282/ccs	PacBio_Cortex_Rep2	mm10_ERCC_SIRV	chr11	3371378	3345478	-	16	2491	32134	84388	ENSMUSG00000020451.17	ENSMUST00000101640.9	Limk2	Limk2-202	Known	Known	None	0.30000001192092896	None	None	None	None
m54284U_191107_221739/164759427/ccs	PacBio_Cortex_Rep1	mm10_ERCC_SIRV	chr15	3270997	3280506	+	5	2008	42652	109788	ENSMUSG00000064373.12	ENSMUST00000159216.8	Selenop	Selenop-203	Known	Known	None	0.15000000596046448	None	None	None	None
m54284U_191107_221739/152175187/ccs	PacBio_Cortex_Rep1	mm10_ERCC_SIRV	chr1	5083129	5162445	+	13	1862	44	84	ENSMUSG00000033793.12	ENSMUST00000192698.2	Atp6v1h	Atp6v1h-204	Known	Known	None	0.3499999940395355	None	None	None	None
m54284U_191107_221739/164823668/ccs	PacBio_Cortex_Rep1	mm10_ERCC_SIRV	chr15	3270997	3280505	+	5	2007	42652	109788	ENSMUSG00000064373.12	ENSMUST00000159216.8	Selenop	Selenop-203	Known	Known	None	0.15000000596046448	None	None	None	None
m54284U_191109_043049/55905001/ccs	PacBio_Cortex_Rep2	mm10_ERCC_SIRV	chr11	3371339	3345478	-	14	3361	32134	142634	ENSMUSG00000020451.17	ENCODEMT000142634	Limk2	ENCODEMT000142634	Known	NIC	None	0.30000001192092896	None	None	None	None
m54284U_191107_221739/165021505/ccs	PacBio_Cortex_Rep1	mm10_ERCC_SIRV	chr15	3270997	3280501	+	5	2003	42652	109788	ENSMUSG00000064373.12	ENSMUST00000159216.8	Selenop	Selenop-203	Known	Known	None	0.15000000596046448	None	None	None	None
m54284U_191107_221739/155388487/ccs	PacBio_Cortex_Rep1	mm10_ERCC_SIRV	chr1	5083129	5162445	+	13	1862	44	84	ENSMUSG00000033793.12	ENSMUST00000192698.2	Atp6v1h	Atp6v1h-204	Known	Known	None	0.3499999940395355	None	None	None	None
m54284U_191107_221739/165086449/ccs	PacBio_Cortex_Rep1	mm10_ERCC_SIRV	chr15	3270997	3280505	+	5	2007	42652	109788	ENSMUSG00000064373.12	ENSMUST00000159216.8	Selenop	Selenop-203	Known	Known	None	0.15000000596046448	None	None	None	None
m54284U_191109_043049/56298309/ccs	PacBio_Cortex_Rep2	mm10_ERCC_SIRV	chr11	3371341	3345478	-	15	2436	32134	84389	ENSMUSG00000020451.17	ENSMUST00000101642.9	Limk2	Limk2-203	Known	Known	None	0.30000001192092896	None	None	None	None
m54284U_191107_221739/169544401/ccs	PacBio_Cortex_Rep1	mm10_ERCC_SIRV	chr1	5083129	5162445	+	13	1862	44	84	ENSMUSG00000033793.12	ENSMUST00000192698.2	Atp6v1h	Atp6v1h-204	Known	Known	None	0.3499999940395355	None	None	None	None
m54284U_191107_221739/165349786/ccs	PacBio_Cortex_Rep1	mm10_ERCC_SIRV	chr15	3270997	3280504	+	5	2006	42652	109788	ENSMUSG00000064373.12	ENSMUST00000159216.8	Selenop	Selenop-203	Known	Known	None	0.15000000596046448	None	None	None	None
m54284U_191109_043049/61540568/ccs	PacBio_Cortex_Rep2	mm10_ERCC_SIRV	chr11	3371391	3345478	-	16	2536	32134	142730	ENSMUSG00000020451.17	ENCODEMT000142730	Limk2	ENCODEMT000142730	Known	NNC	None	0.30000001192092896	None	None	None	None
m54284U_191107_221739/165413596/ccs	PacBio_Cortex_Rep1	mm10_ERCC_SIRV	chr15	3270997	3280508	+	5	2010	42652	109788	ENSMUSG00000064373.12	ENSMUST00000159216.8	Selenop	Selenop-203	Known	Known	None	0.15000000596046448	None	None	None	None
m54284U_191107_221739/174983105/ccs	PacBio_Cortex_Rep1	mm10_ERCC_SIRV	chr1	5083129	5162445	+	13	1862	44	84	ENSMUSG00000033793.12	ENSMUST00000192698.2	Atp6v1h	Atp6v1h-204	Known	Known	None	0.3499999940395355	None	None	None	None
m54284U_191107_221739/165743073/ccs	PacBio_Cortex_Rep1	mm10_ERCC_SIRV	chr15	3270997	3280505	+	5	2007	42652	109788	ENSMUSG00000064373.12	ENSMUST00000159216.8	Selenop	Selenop-203	Known	Known	None	0.15000000596046448	None	None	None	None
m54284U_191107_221739/179374809/ccs	PacBio_Cortex_Rep1	mm10_ERCC_SIRV	chr1	5083129	5162202	+	13	1619	44	84	ENSMUSG00000033793.12	ENSMUST00000192698.2	Atp6v1h	Atp6v1h-204	Known	Known	None	0.30000001192092896	None	None	None	None
m54284U_191107_221739/165743314/ccs	PacBio_Cortex_Rep1	mm10_ERCC_SIRV	chr15	3270997	3280498	+	5	2000	42652	109788	ENSMUSG00000064373.12	ENSMUST00000159216.8	Selenop	Selenop-203	Known	Known	None	0.30000001192092896	None	None	None	None
m54284U_191107_221739/180226484/ccs	PacBio_Cortex_Rep1	mm10_ERCC_SIRV	chr1	5083129	5162445	+	13	1862	44	84	ENSMUSG00000033793.12	ENSMUST00000192698.2	Atp6v1h	Atp6v1h-204	Known	Known	None	0.3499999940395355	None	None	None	None
m54284U_191109_043049/76679215/ccs	PacBio_Cortex_Rep2	mm10_ERCC_SIRV	chr11	3409195	3345478	-	17	2307	32134	142635	ENSMUSG00000020451.17	ENCODEMT000142635	Limk2	ENCODEMT000142635	Known	NIC	None	0.30000001192092896	None	None	None	None
m54284U_191107_221739/166265051/ccs	PacBio_Cortex_Rep1	mm10_ERCC_SIRV	chr15	3270997	3280506	+	5	2008	42652	109788	ENSMUSG00000064373.12	ENSMUST00000159216.8	Selenop	Selenop-203	Known	Known	None	0.15000000596046448	None	None	None	None
m54284U_191109_043049/5113757/ccs	PacBio_Cortex_Rep2	mm10_ERCC_SIRV	chr1	5083129	5162445	+	14	1916	44	79	ENSMUSG00000033793.12	ENSMUST00000044369.12	Atp6v1h	Atp6v1h-201	Known	Known	None	0.3499999940395355	None	None	None	None
m54284U_191107_221739/166397765/ccs	PacBio_Cortex_Rep1	mm10_ERCC_SIRV	chr15	3270997	3280497	+	5	1999	42652	109788	ENSMUSG00000064373.12	ENSMUST00000159216.8	Selenop	Selenop-203	Known	Known	None	0.30000001192092896	None	None	None	None
m54284U_191109_043049/76810009/ccs	PacBio_Cortex_Rep2	mm10_ERCC_SIRV	chr11	3371366	3345478	-	15	2461	32134	84389	ENSMUSG00000020451.17	ENSMUST00000101642.9	Limk2	Limk2-203	Known	Known	None	0.30000001192092896	None	None	None	None
m54284U_191107_221739/166592611/ccs	PacBio_Cortex_Rep1	mm10_ERCC_SIRV	chr15	3270997	3280564	+	5	2066	42652	109788	ENSMUSG00000064373.12	ENSMUST00000159216.8	Selenop	Selenop-203	Known	Known	None	0.699999988079071	None	None	None	None
m54284U_191109_043049/8258812/ccs	PacBio_Cortex_Rep2	mm10_ERCC_SIRV	chr1	5083129	5162445	+	13	1862	44	84	ENSMUSG00000033793.12	ENSMUST00000192698.2	Atp6v1h	Atp6v1h-204	Known	Known	None	0.3499999940395355	None	None	None	None
m54284U_191107_221739/166724735/ccs	PacBio_Cortex_Rep1	mm10_ERCC_SIRV	chr15	3270997	3280506	+	5	2008	42652	109788	ENSMUSG00000064373.12	ENSMUST00000159216.8	Selenop	Selenop-203	Known	Known	None	0.15000000596046448	None	None	None	None
m54284U_191109_043049/76939509/ccs	PacBio_Cortex_Rep2	mm10_ERCC_SIRV	chr11	3371349	3345478	-	14	3371	32134	142634	ENSMUSG00000020451.17	ENCODEMT000142634	Limk2	ENCODEMT000142634	Known	NIC	None	0.30000001192092896	None	None	None	None
m54284U_191109_043049/9175966/ccs	PacBio_Cortex_Rep2	mm10_ERCC_SIRV	chr1	5083129	5162446	+	13	1863	44	84	ENSMUSG00000033793.12	ENSMUST00000192698.2	Atp6v1h	Atp6v1h-204	Known	Known	None	0.30000001192092896	None	None	None	None
m54284U_191107_221739/166725195/ccs	PacBio_Cortex_Rep1	mm10_ERCC_SIRV	chr15	3270997	3280506	+	5	2008	42652	109788	ENSMUSG00000064373.12	ENSMUST00000159216.8	Selenop	Selenop-203	Known	Known	None	0.15000000596046448	None	None	None	None
m54284U_191107_221739/166725307/ccs	PacBio_Cortex_Rep1	mm10_ERCC_SIRV	chr15	3270997	3280505	+	5	2007	42652	109788	ENSMUSG00000064373.12	ENSMUST00000159216.8	Selenop	Selenop-203	Known	Known	None	0.15000000596046448	None	None	None	None
m54284U_191109_043049/9896989/ccs	PacBio_Cortex_Rep2	mm10_ERCC_SIRV	chr1	5083129	5162445	+	13	1862	44	84	ENSMUSG00000033793.12	ENSMUST00000192698.2	Atp6v1h	Atp6v1h-204	Known	Known	None	0.3499999940395355	None	None	None	None
m54284U_191109_043049/82314358/ccs	PacBio_Cortex_Rep2	mm10_ERCC_SIRV	chr11	3371337	3345478	-	15	2432	32134	84389	ENSMUSG00000020451.17	ENSMUST00000101642.9	Limk2	Limk2-203	Known	Known	None	0.30000001192092896	None	None	None	None
m54284U_191107_221739/166791888/ccs	PacBio_Cortex_Rep1	mm10_ERCC_SIRV	chr15	3270997	3280507	+	5	2009	42652	109788	ENSMUSG00000064373.12	ENSMUST00000159216.8	Selenop	Selenop-203	Known	Known	None	0.15000000596046448	None	None	None	None
m54284U_191109_043049/13895121/ccs	PacBio_Cortex_Rep2	mm10_ERCC_SIRV	chr1	5083129	5162445	+	13	1862	44	84	ENSMUSG00000033793.12	ENSMUST00000192698.2	Atp6v1h	Atp6v1h-204	Known	Known	None	0.3499999940395355	None	None	None	None
m54284U_191107_221739/166791918/ccs	PacBio_Cortex_Rep1	mm10_ERCC_SIRV	chr15	3270997	3280506	+	5	2008	42652	109788	ENSMUSG00000064373.12	ENSMUST00000159216.8	Selenop	Selenop-203	Known	Known	None	0.15000000596046448	None	None	None	None
m54284U_191109_043049/14289248/ccs	PacBio_Cortex_Rep2	mm10_ERCC_SIRV	chr1	5083129	5162445	+	13	1853	44	84	ENSMUSG00000033793.12	ENSMUST00000192698.2	Atp6v1h	Atp6v1h-204	Known	Known	None	0.3499999940395355	None	None	None	None
m54284U_191109_043049/82708345/ccs	PacBio_Cortex_Rep2	mm10_ERCC_SIRV	chr11	3371333	3345478	-	15	2428	32134	84389	ENSMUSG00000020451.17	ENSMUST00000101642.9	Limk2	Limk2-203	Known	Known	None	0.30000001192092896	None	None	None	None
m54284U_191107_221739/166987499/ccs	PacBio_Cortex_Rep1	mm10_ERCC_SIRV	chr15	3270997	3280507	+	5	2009	42652	109788	ENSMUSG00000064373.12	ENSMUST00000159216.8	Selenop	Selenop-203	Known	Known	None	0.15000000596046448	None	None	None	None
m54284U_191107_221739/166987542/ccs	PacBio_Cortex_Rep1	mm10_ERCC_SIRV	chr15	3270997	3280506	+	5	2008	42652	109788	ENSMUSG00000064373.12	ENSMUST00000159216.8	Selenop	Selenop-203	Known	Known	None	0.15000000596046448	None	None	None	None
m54284U_191109_043049/18024996/ccs	PacBio_Cortex_Rep2	mm10_ERCC_SIRV	chr1	5083129	5162445	+	13	1862	44	84	ENSMUSG00000033793.12	ENSMUST00000192698.2	Atp6v1h	Atp6v1h-204	Known	Known	None	0.3499999940395355	None	None	None	None
m54284U_191107_221739/167183917/ccs	PacBio_Cortex_Rep1	mm10_ERCC_SIRV	chr15	3270997	3280505	+	5	2007	42652	109788	ENSMUSG00000064373.12	ENSMUST00000159216.8	Selenop	Selenop-203	Known	Known	None	0.15000000596046448	None	None	None	None
m54284U_191109_043049/83822760/ccs	PacBio_Cortex_Rep2	mm10_ERCC_SIRV	chr11	3371360	3345478	-	14	3382	32134	142634	ENSMUSG00000020451.17	ENCODEMT000142634	Limk2	ENCODEMT000142634	Known	NIC	None	0.30000001192092896	None	None	None	None
m54284U_191107_221739/167315354/ccs	PacBio_Cortex_Rep1	mm10_ERCC_SIRV	chr15	3270997	3280504	+	5	2006	42652	109788	ENSMUSG00000064373.12	ENSMUST00000159216.8	Selenop	Selenop-203	Known	Known	None	0.15000000596046448	None	None	None	None
m54284U_191109_043049/20710730/ccs	PacBio_Cortex_Rep2	mm10_ERCC_SIRV	chr1	5083129	5162445	+	14	1916	44	79	ENSMUSG00000033793.12	ENSMUST00000044369.12	Atp6v1h	Atp6v1h-201	Known	Known	None	0.3499999940395355	None	None	None	None
m54284U_191107_221739/167381412/ccs	PacBio_Cortex_Rep1	mm10_ERCC_SIRV	chr15	3270997	3280506	+	5	2008	42652	109788	ENSMUSG00000064373.12	ENSMUST00000159216.8	Selenop	Selenop-203	Known	Known	None	0.15000000596046448	None	None	None	None
m54284U_191109_043049/85067170/ccs	PacBio_Cortex_Rep2	mm10_ERCC_SIRV	chr11	3371388	3345478	-	15	2483	32134	84389	ENSMUSG00000020451.17	ENSMUST00000101642.9	Limk2	Limk2-203	Known	Known	None	0.30000001192092896	None	None	None	None
m54284U_191107_221739/167575623/ccs	PacBio_Cortex_Rep1	mm10_ERCC_SIRV	chr15	3270997	3280498	+	5	2000	42652	109788	ENSMUSG00000064373.12	ENSMUST00000159216.8	Selenop	Selenop-203	Known	Known	None	0.30000001192092896	None	None	None	None
m54284U_191109_043049/21103796/ccs	PacBio_Cortex_Rep2	mm10_ERCC_SIRV	chr1	5083129	5162445	+	13	1862	44	84	ENSMUSG00000033793.12	ENSMUST00000192698.2	Atp6v1h	Atp6v1h-204	Known	Known	None	0.3499999940395355	None	None	None	None
m54284U_191107_221739/168298574/ccs	PacBio_Cortex_Rep1	mm10_ERCC_SIRV	chr15	3270997	3280507	+	5	2009	42652	109788	ENSMUSG00000064373.12	ENSMUST00000159216.8	Selenop	Selenop-203	Known	Known	None	0.15000000596046448	None	None	None	None
m54284U_191109_043049/92407229/ccs	PacBio_Cortex_Rep2	mm10_ERCC_SIRV	chr11	3371398	3345478	-	16	2511	32134	84388	ENSMUSG00000020451.17	ENSMUST00000101640.9	Limk2	Limk2-202	Known	Known	None	0.30000001192092896	None	None	None	None
m54284U_191107_221739/168624660/ccs	PacBio_Cortex_Rep1	mm10_ERCC_SIRV	chr15	3270997	3280505	+	5	2007	42652	109788	ENSMUSG00000064373.12	ENSMUST00000159216.8	Selenop	Selenop-203	Known	Known	None	0.15000000596046448	None	None	None	None
m54284U_191109_043049/30541105/ccs	PacBio_Cortex_Rep2	mm10_ERCC_SIRV	chr1	5083129	5162445	+	14	1916	44	79	ENSMUSG00000033793.12	ENSMUST00000044369.12	Atp6v1h	Atp6v1h-201	Known	Known	None	0.3499999940395355	None	None	None	None
m54284U_191109_043049/94373441/ccs	PacBio_Cortex_Rep2	mm10_ERCC_SIRV	chr11	3371398	3345478	-	15	2493	32134	84389	ENSMUSG00000020451.17	ENSMUST00000101642.9	Limk2	Limk2-203	Known	Known	None	0.30000001192092896	None	None	None	None
m54284U_191107_221739/168954238/ccs	PacBio_Cortex_Rep1	mm10_ERCC_SIRV	chr15	3270997	3280506	+	5	2008	42652	109788	ENSMUSG00000064373.12	ENSMUST00000159216.8	Selenop	Selenop-203	Known	Known	None	0.15000000596046448	None	None	None	None
m54284U_191109_043049/39845990/ccs	PacBio_Cortex_Rep2	mm10_ERCC_SIRV	chr1	5083135	5162419	+	13	1839	44	142587	ENSMUSG00000033793.12	ENCODEMT000142587	Atp6v1h	ENCODEMT000142587	Known	NNC	None	0.3499999940395355	None	None	None	None
m54284U_191107_221739/169477769/ccs	PacBio_Cortex_Rep1	mm10_ERCC_SIRV	chr15	3270997	3280506	+	5	2008	42652	109788	ENSMUSG00000064373.12	ENSMUST00000159216.8	Selenop	Selenop-203	Known	Known	None	0.15000000596046448	None	None	None	None
m54284U_191109_043049/102892972/ccs	PacBio_Cortex_Rep2	mm10_ERCC_SIRV	chr11	3371384	3345478	-	15	2479	32134	84389	ENSMUSG00000020451.17	ENSMUST00000101642.9	Limk2	Limk2-203	Known	Known	None	0.30000001192092896	None	None	None	None
m54284U_191107_221739/169542590/ccs	PacBio_Cortex_Rep1	mm10_ERCC_SIRV	chr15	3270997	3280502	+	5	2004	42652	109788	ENSMUSG00000064373.12	ENSMUST00000159216.8	Selenop	Selenop-203	Known	Known	None	0.10000000149011612	None	None	None	None
m54284U_191109_043049/46662562/ccs	PacBio_Cortex_Rep2	mm10_ERCC_SIRV	chr1	5083129	5162445	+	13	1862	44	84	ENSMUSG00000033793.12	ENSMUST00000192698.2	Atp6v1h	Atp6v1h-204	Known	Known	None	0.3499999940395355	None	None	None	None
m54284U_191107_221739/169804347/ccs	PacBio_Cortex_Rep1	mm10_ERCC_SIRV	chr15	3270997	3280505	+	5	2007	42652	109788	ENSMUSG00000064373.12	ENSMUST00000159216.8	Selenop	Selenop-203	Known	Known	None	0.15000000596046448	None	None	None	None
m54284U_191107_221739/170001370/ccs	PacBio_Cortex_Rep1	mm10_ERCC_SIRV	chr15	3270997	3280498	+	5	2000	42652	109788	ENSMUSG00000064373.12	ENSMUST00000159216.8	Selenop	Selenop-203	Known	Known	None	0.30000001192092896	None	None	None	None
m54284U_191109_043049/103221565/ccs	PacBio_Cortex_Rep2	mm10_ERCC_SIRV	chr11	3371384	3345478	-	16	2497	32134	84388	ENSMUSG00000020451.17	ENSMUST00000101640.9	Limk2	Limk2-202	Known	Known	None	0.30000001192092896	None	None	None	None
m54284U_191109_043049/52297889/ccs	PacBio_Cortex_Rep2	mm10_ERCC_SIRV	chr1	5083129	5162445	+	13	1862	44	84	ENSMUSG00000033793.12	ENSMUST00000192698.2	Atp6v1h	Atp6v1h-204	Known	Known	None	0.3499999940395355	None	None	None	None
m54284U_191107_221739/170002892/ccs	PacBio_Cortex_Rep1	mm10_ERCC_SIRV	chr15	3270997	3280505	+	5	2007	42652	109788	ENSMUSG00000064373.12	ENSMUST00000159216.8	Selenop	Selenop-203	Known	Known	None	0.15000000596046448	None	None	None	None
m54284U_191107_221739/170066539/ccs	PacBio_Cortex_Rep1	mm10_ERCC_SIRV	chr15	3270997	3280506	+	5	2008	42652	109788	ENSMUSG00000064373.12	ENSMUST00000159216.8	Selenop	Selenop-203	Known	Known	None	0.15000000596046448	None	None	None	None
m54284U_191109_043049/103547316/ccs	PacBio_Cortex_Rep2	mm10_ERCC_SIRV	chr11	3371404	3345478	-	15	2499	32134	84389	ENSMUSG00000020451.17	ENSMUST00000101642.9	Limk2	Limk2-203	Known	Known	None	0.30000001192092896	None	None	None	None
m54284U_191109_043049/68027982/ccs	PacBio_Cortex_Rep2	mm10_ERCC_SIRV	chr1	5083129	5162445	+	13	1862	44	84	ENSMUSG00000033793.12	ENSMUST00000192698.2	Atp6v1h	Atp6v1h-204	Known	Known	None	0.3499999940395355	None	None	None	None
m54284U_191107_221739/170133618/ccs	PacBio_Cortex_Rep1	mm10_ERCC_SIRV	chr15	3270997	3280507	+	5	2009	42652	109788	ENSMUSG00000064373.12	ENSMUST00000159216.8	Selenop	Selenop-203	Known	Known	None	0.15000000596046448	None	None	None	None
m54284U_191107_221739/170199897/ccs	PacBio_Cortex_Rep1	mm10_ERCC_SIRV	chr15	3270997	3280507	+	5	2009	42652	109788	ENSMUSG00000064373.12	ENSMUST00000159216.8	Selenop	Selenop-203	Known	Known	None	0.15000000596046448	None	None	None	None
m54284U_191109_043049/71894473/ccs	PacBio_Cortex_Rep2	mm10_ERCC_SIRV	chr1	5083129	5162445	+	13	1862	44	84	ENSMUSG00000033793.12	ENSMUST00000192698.2	Atp6v1h	Atp6v1h-204	Known	Known	None	0.3499999940395355	None	None	None	None
m54284U_191109_043049/106236053/ccs	PacBio_Cortex_Rep2	mm10_ERCC_SIRV	chr11	3409155	3345478	-	16	2273	32134	84391	ENSMUSG00000020451.17	ENSMUST00000101638.3	Limk2	Limk2-201	Known	Known	None	0.30000001192092896	None	None	None	None
m54284U_191107_221739/170262744/ccs	PacBio_Cortex_Rep1	mm10_ERCC_SIRV	chr15	3270997	3280508	+	5	2010	42652	109788	ENSMUSG00000064373.12	ENSMUST00000159216.8	Selenop	Selenop-203	Known	Known	None	0.15000000596046448	None	None	None	None
m54284U_191107_221739/170525329/ccs	PacBio_Cortex_Rep1	mm10_ERCC_SIRV	chr15	3270997	3280507	+	5	2009	42652	109788	ENSMUSG00000064373.12	ENSMUST00000159216.8	Selenop	Selenop-203	Known	Known	None	0.15000000596046448	None	None	None	None
m54284U_191109_043049/72089935/ccs	PacBio_Cortex_Rep2	mm10_ERCC_SIRV	chr1	5083129	5162445	+	13	1862	44	84	ENSMUSG00000033793.12	ENSMUST00000192698.2	Atp6v1h	Atp6v1h-204	Known	Known	None	0.3499999940395355	None	None	None	None
m54284U_191109_043049/108855830/ccs	PacBio_Cortex_Rep2	mm10_ERCC_SIRV	chr11	3371367	3345478	-	16	2480	32134	84388	ENSMUSG00000020451.17	ENSMUST00000101640.9	Limk2	Limk2-202	Known	Known	None	0.30000001192092896	None	None	None	None
m54284U_191107_221739/170590870/ccs	PacBio_Cortex_Rep1	mm10_ERCC_SIRV	chr15	3270997	3280506	+	5	2008	42652	109788	ENSMUSG00000064373.12	ENSMUST00000159216.8	Selenop	Selenop-203	Known	Known	None	0.15000000596046448	None	None	None	None
m54284U_191109_043049/75826503/ccs	PacBio_Cortex_Rep2	mm10_ERCC_SIRV	chr1	5083127	5162477	+	12	1760	44	142724	ENSMUSG00000033793.12	ENCODEMT000142724	Atp6v1h	ENCODEMT000142724	Known	NIC	None	0.3499999940395355	None	None	None	None
m54284U_191107_221739/170656480/ccs	PacBio_Cortex_Rep1	mm10_ERCC_SIRV	chr15	3270997	3280507	+	5	2009	42652	109788	ENSMUSG00000064373.12	ENSMUST00000159216.8	Selenop	Selenop-203	Known	Known	None	0.15000000596046448	None	None	None	None
m54284U_191109_043049/112985043/ccs	PacBio_Cortex_Rep2	mm10_ERCC_SIRV	chr11	3371391	3345478	-	15	2501	32134	84389	ENSMUSG00000020451.17	ENSMUST00000101642.9	Limk2	Limk2-203	Known	Known	None	0.30000001192092896	None	None	None	None
m54284U_191107_221739/170854403/ccs	PacBio_Cortex_Rep1	mm10_ERCC_SIRV	chr15	3270997	3280508	+	5	2010	42652	109788	ENSMUSG00000064373.12	ENSMUST00000159216.8	Selenop	Selenop-203	Known	Known	None	0.15000000596046448	None	None	None	None
m54284U_191109_043049/80675271/ccs	PacBio_Cortex_Rep2	mm10_ERCC_SIRV	chr1	5083129	5162442	+	14	1913	44	79	ENSMUSG00000033793.12	ENSMUST00000044369.12	Atp6v1h	Atp6v1h-201	Known	Known	None	0.3499999940395355	None	None	None	None
m54284U_191109_043049/113182422/ccs	PacBio_Cortex_Rep2	mm10_ERCC_SIRV	chr11	3358240	3345478	-	12	1755	32134	142645	ENSMUSG00000020451.17	ENCODEMT000142645	Limk2	ENCODEMT000142645	Known	ISM	Suffix	0.30000001192092896	None	None	None	None
m54284U_191107_221739/170854695/ccs	PacBio_Cortex_Rep1	mm10_ERCC_SIRV	chr15	3270997	3280505	+	5	2007	42652	109788	ENSMUSG00000064373.12	ENSMUST00000159216.8	Selenop	Selenop-203	Known	Known	None	0.15000000596046448	None	None	None	None
m54284U_191109_043049/81398544/ccs	PacBio_Cortex_Rep2	mm10_ERCC_SIRV	chr1	5083129	5162445	+	13	1862	44	84	ENSMUSG00000033793.12	ENSMUST00000192698.2	Atp6v1h	Atp6v1h-204	Known	Known	None	0.3499999940395355	None	None	None	None
m54284U_191107_221739/170985968/ccs	PacBio_Cortex_Rep1	mm10_ERCC_SIRV	chr15	3270997	3280508	+	5	2010	42652	109788	ENSMUSG00000064373.12	ENSMUST00000159216.8	Selenop	Selenop-203	Known	Known	None	0.15000000596046448	None	None	None	None
m54284U_191109_043049/113510145/ccs	PacBio_Cortex_Rep2	mm10_ERCC_SIRV	chr11	3371388	3345478	-	16	2501	32134	84388	ENSMUSG00000020451.17	ENSMUST00000101640.9	Limk2	Limk2-202	Known	Known	None	0.30000001192092896	None	None	None	None
m54284U_191107_221739/171246147/ccs	PacBio_Cortex_Rep1	mm10_ERCC_SIRV	chr15	3270997	3280504	+	5	2006	42652	109788	ENSMUSG00000064373.12	ENSMUST00000159216.8	Selenop	Selenop-203	Known	Known	None	0.15000000596046448	None	None	None	None
m54284U_191109_043049/82774258/ccs	PacBio_Cortex_Rep2	mm10_ERCC_SIRV	chr1	5083129	5162430	+	13	1847	44	84	ENSMUSG00000033793.12	ENSMUST00000192698.2	Atp6v1h	Atp6v1h-204	Known	Known	None	0.4000000059604645	None	None	None	None
m54284U_191107_221739/171312076/ccs	PacBio_Cortex_Rep1	mm10_ERCC_SIRV	chr15	3270997	3280505	+	5	2007	42652	109788	ENSMUSG00000064373.12	ENSMUST00000159216.8	Selenop	Selenop-203	Known	Known	None	0.15000000596046448	None	None	None	None
m54284U_191109_043049/116722257/ccs	PacBio_Cortex_Rep2	mm10_ERCC_SIRV	chr11	3409149	3345478	-	16	2267	32134	84391	ENSMUSG00000020451.17	ENSMUST00000101638.3	Limk2	Limk2-201	Known	Known	None	0.30000001192092896	None	None	None	None
m54284U_191107_221739/171312440/ccs	PacBio_Cortex_Rep1	mm10_ERCC_SIRV	chr15	3270997	3280498	+	5	2000	42652	109788	ENSMUSG00000064373.12	ENSMUST00000159216.8	Selenop	Selenop-203	Known	Known	None	0.30000001192092896	None	None	None	None
m54284U_191109_043049/83560293/ccs	PacBio_Cortex_Rep2	mm10_ERCC_SIRV	chr1	5083129	5162445	+	13	1862	44	84	ENSMUSG00000033793.12	ENSMUST00000192698.2	Atp6v1h	Atp6v1h-204	Known	Known	None	0.3499999940395355	None	None	None	None
m54284U_191107_221739/171573647/ccs	PacBio_Cortex_Rep1	mm10_ERCC_SIRV	chr15	3270997	3280506	+	5	2008	42652	109788	ENSMUSG00000064373.12	ENSMUST00000159216.8	Selenop	Selenop-203	Known	Known	None	0.15000000596046448	None	None	None	None
m54284U_191109_043049/117834753/ccs	PacBio_Cortex_Rep2	mm10_ERCC_SIRV	chr11	3409171	3345478	-	17	2283	32134	142635	ENSMUSG00000020451.17	ENCODEMT000142635	Limk2	ENCODEMT000142635	Known	NIC	None	0.30000001192092896	None	None	None	None
m54284U_191109_043049/84413279/ccs	PacBio_Cortex_Rep2	mm10_ERCC_SIRV	chr1	5083129	5162445	+	13	1862	44	84	ENSMUSG00000033793.12	ENSMUST00000192698.2	Atp6v1h	Atp6v1h-204	Known	Known	None	0.3499999940395355	None	None	None	None
m54284U_191107_221739/171641127/ccs	PacBio_Cortex_Rep1	mm10_ERCC_SIRV	chr15	3270997	3280507	+	5	2009	42652	109788	ENSMUSG00000064373.12	ENSMUST00000159216.8	Selenop	Selenop-203	Known	Known	None	0.15000000596046448	None	None	None	None
m54284U_191107_221739/171900988/ccs	PacBio_Cortex_Rep1	mm10_ERCC_SIRV	chr15	3270997	3280507	+	5	2009	42652	109788	ENSMUSG00000064373.12	ENSMUST00000159216.8	Selenop	Selenop-203	Known	Known	None	0.15000000596046448	None	None	None	None
m54284U_191109_043049/92996342/ccs	PacBio_Cortex_Rep2	mm10_ERCC_SIRV	chr1	5083129	5162443	+	13	1860	44	84	ENSMUSG00000033793.12	ENSMUST00000192698.2	Atp6v1h	Atp6v1h-204	Known	Known	None	0.3499999940395355	None	None	None	None
m54284U_191109_043049/124584856/ccs	PacBio_Cortex_Rep2	mm10_ERCC_SIRV	chr11	3371377	3345478	-	16	2490	32134	84388	ENSMUSG00000020451.17	ENSMUST00000101640.9	Limk2	Limk2-202	Known	Known	None	0.30000001192092896	None	None	None	None
m54284U_191107_221739/171901842/ccs	PacBio_Cortex_Rep1	mm10_ERCC_SIRV	chr15	3270997	3280481	+	5	1983	42652	109788	ENSMUSG00000064373.12	ENSMUST00000159216.8	Selenop	Selenop-203	Known	Known	None	0.6000000238418579	None	None	None	None
m54284U_191109_043049/100205340/ccs	PacBio_Cortex_Rep2	mm10_ERCC_SIRV	chr1	5083129	5162445	+	13	1862	44	84	ENSMUSG00000033793.12	ENSMUST00000192698.2	Atp6v1h	Atp6v1h-204	Known	Known	None	0.3499999940395355	None	None	None	None
m54284U_191107_221739/172165196/ccs	PacBio_Cortex_Rep1	mm10_ERCC_SIRV	chr15	3270997	3280508	+	5	2010	42652	109788	ENSMUSG00000064373.12	ENSMUST00000159216.8	Selenop	Selenop-203	Known	Known	None	0.15000000596046448	None	None	None	None
m54284U_191109_043049/124650245/ccs	PacBio_Cortex_Rep2	mm10_ERCC_SIRV	chr11	3371398	3345478	-	16	2511	32134	84388	ENSMUSG00000020451.17	ENSMUST00000101640.9	Limk2	Limk2-202	Known	Known	None	0.30000001192092896	None	None	None	None
m54284U_191107_221739/172229440/ccs	PacBio_Cortex_Rep1	mm10_ERCC_SIRV	chr15	3270997	3280501	+	5	2003	42652	109788	ENSMUSG00000064373.12	ENSMUST00000159216.8	Selenop	Selenop-203	Known	Known	None	0.15000000596046448	None	None	None	None
m54284U_191109_043049/100337035/ccs	PacBio_Cortex_Rep2	mm10_ERCC_SIRV	chr1	5083129	5162445	+	13	1862	44	84	ENSMUSG00000033793.12	ENSMUST00000192698.2	Atp6v1h	Atp6v1h-204	Known	Known	None	0.3499999940395355	None	None	None	None
m54284U_191107_221739/172294929/ccs	PacBio_Cortex_Rep1	mm10_ERCC_SIRV	chr15	3270997	3280498	+	5	2000	42652	109788	ENSMUSG00000064373.12	ENSMUST00000159216.8	Selenop	Selenop-203	Known	Known	None	0.30000001192092896	None	None	None	None
m54284U_191109_043049/130220075/ccs	PacBio_Cortex_Rep2	mm10_ERCC_SIRV	chr11	3409199	3345478	-	16	2317	32134	84391	ENSMUSG00000020451.17	ENSMUST00000101638.3	Limk2	Limk2-201	Known	Known	None	0.30000001192092896	None	None	None	None
m54284U_191107_221739/172295368/ccs	PacBio_Cortex_Rep1	mm10_ERCC_SIRV	chr15	3270997	3280498	+	5	2000	42652	109788	ENSMUSG00000064373.12	ENSMUST00000159216.8	Selenop	Selenop-203	Known	Known	None	0.30000001192092896	None	None	None	None
m54284U_191109_043049/114491439/ccs	PacBio_Cortex_Rep2	mm10_ERCC_SIRV	chr1	5083129	5162445	+	13	1862	44	84	ENSMUSG00000033793.12	ENSMUST00000192698.2	Atp6v1h	Atp6v1h-204	Known	Known	None	0.3499999940395355	None	None	None	None
m54284U_191107_221739/172427532/ccs	PacBio_Cortex_Rep1	mm10_ERCC_SIRV	chr15	3270997	3280498	+	5	2000	42652	109788	ENSMUSG00000064373.12	ENSMUST00000159216.8	Selenop	Selenop-203	Known	Known	None	0.30000001192092896	None	None	None	None
m54284U_191109_043049/132909458/ccs	PacBio_Cortex_Rep2	mm10_ERCC_SIRV	chr11	3371424	3345478	-	16	2537	32134	84388	ENSMUSG00000020451.17	ENSMUST00000101640.9	Limk2	Limk2-202	Known	Known	None	0.30000001192092896	None	None	None	None
m54284U_191107_221739/172624511/ccs	PacBio_Cortex_Rep1	mm10_ERCC_SIRV	chr15	3270997	3280505	+	5	2007	42652	109788	ENSMUSG00000064373.12	ENSMUST00000159216.8	Selenop	Selenop-203	Known	Known	None	0.15000000596046448	None	None	None	None
m54284U_191109_043049/115344991/ccs	PacBio_Cortex_Rep2	mm10_ERCC_SIRV	chr1	5083129	5162445	+	13	1862	44	84	ENSMUSG00000033793.12	ENSMUST00000192698.2	Atp6v1h	Atp6v1h-204	Known	Known	None	0.3499999940395355	None	None	None	None
m54284U_191109_043049/156633344/ccs	PacBio_Cortex_Rep2	mm10_ERCC_SIRV	chr11	3371176	3345478	-	15	2271	32134	84389	ENSMUSG00000020451.17	ENSMUST00000101642.9	Limk2	Limk2-203	Known	Known	None	0.30000001192092896	None	None	None	None
m54284U_191107_221739/172687625/ccs	PacBio_Cortex_Rep1	mm10_ERCC_SIRV	chr15	3270997	3280498	+	5	2000	42652	109788	ENSMUSG00000064373.12	ENSMUST00000159216.8	Selenop	Selenop-203	Known	Known	None	0.30000001192092896	None	None	None	None
m54284U_191109_043049/122945854/ccs	PacBio_Cortex_Rep2	mm10_ERCC_SIRV	chr1	5083129	5162445	+	14	1916	44	79	ENSMUSG00000033793.12	ENSMUST00000044369.12	Atp6v1h	Atp6v1h-201	Known	Known	None	0.3499999940395355	None	None	None	None
m54284U_191107_221739/172688062/ccs	PacBio_Cortex_Rep1	mm10_ERCC_SIRV	chr15	3270997	3280506	+	5	2008	42652	109788	ENSMUSG00000064373.12	ENSMUST00000159216.8	Selenop	Selenop-203	Known	Known	None	0.15000000596046448	None	None	None	None
m54284U_191109_043049/163185790/ccs	PacBio_Cortex_Rep2	mm10_ERCC_SIRV	chr11	3371390	3345478	-	15	2485	32134	84389	ENSMUSG00000020451.17	ENSMUST00000101642.9	Limk2	Limk2-203	Known	Known	None	0.30000001192092896	None	None	None	None
m54284U_191109_043049/123734530/ccs	PacBio_Cortex_Rep2	mm10_ERCC_SIRV	chr1	5083129	5162445	+	13	1862	44	84	ENSMUSG00000033793.12	ENSMUST00000192698.2	Atp6v1h	Atp6v1h-204	Known	Known	None	0.3499999940395355	None	None	None	None
m54284U_191107_221739/172755157/ccs	PacBio_Cortex_Rep1	mm10_ERCC_SIRV	chr15	3270997	3280505	+	5	2007	42652	109788	ENSMUSG00000064373.12	ENSMUST00000159216.8	Selenop	Selenop-203	Known	Known	None	0.15000000596046448	None	None	None	None
m54284U_191109_043049/164234284/ccs	PacBio_Cortex_Rep2	mm10_ERCC_SIRV	chr11	3371381	3345478	-	16	2494	32134	84388	ENSMUSG00000020451.17	ENSMUST00000101640.9	Limk2	Limk2-202	Known	Known	None	0.30000001192092896	None	None	None	None
m54284U_191107_221739/172818910/ccs	PacBio_Cortex_Rep1	mm10_ERCC_SIRV	chr15	3270997	3280505	+	5	2007	42652	109788	ENSMUSG00000064373.12	ENSMUST00000159216.8	Selenop	Selenop-203	Known	Known	None	0.15000000596046448	None	None	None	None
m54284U_191109_043049/134611164/ccs	PacBio_Cortex_Rep2	mm10_ERCC_SIRV	chr1	5083129	5162443	+	13	1860	44	84	ENSMUSG00000033793.12	ENSMUST00000192698.2	Atp6v1h	Atp6v1h-204	Known	Known	None	0.3499999940395355	None	None	None	None
m54284U_191107_221739/172950990/ccs	PacBio_Cortex_Rep1	mm10_ERCC_SIRV	chr15	3270997	3280507	+	5	2009	42652	109788	ENSMUSG00000064373.12	ENSMUST00000159216.8	Selenop	Selenop-203	Known	Known	None	0.15000000596046448	None	None	None	None
m54284U_191109_043049/164562382/ccs	PacBio_Cortex_Rep2	mm10_ERCC_SIRV	chr11	3371284	3345478	-	15	2379	32134	84389	ENSMUSG00000020451.17	ENSMUST00000101642.9	Limk2	Limk2-203	Known	Known	None	0.30000001192092896	None	None	None	None
m54284U_191109_043049/135661005/ccs	PacBio_Cortex_Rep2	mm10_ERCC_SIRV	chr1	5083129	5162445	+	13	1862	44	84	ENSMUSG00000033793.12	ENSMUST00000192698.2	Atp6v1h	Atp6v1h-204	Known	Known	None	0.3499999940395355	None	None	None	None
m54284U_191107_221739/173279778/ccs	PacBio_Cortex_Rep1	mm10_ERCC_SIRV	chr15	3270997	3280508	+	5	2010	42652	109788	ENSMUSG00000064373.12	ENSMUST00000159216.8	Selenop	Selenop-203	Known	Known	None	0.15000000596046448	None	None	None	None
m54284U_191109_043049/166004358/ccs	PacBio_Cortex_Rep2	mm10_ERCC_SIRV	chr11	3371282	3345478	-	16	2395	32134	84388	ENSMUSG00000020451.17	ENSMUST00000101640.9	Limk2	Limk2-202	Known	Known	None	0.30000001192092896	None	None	None	None
m54284U_191107_221739/173474203/ccs	PacBio_Cortex_Rep1	mm10_ERCC_SIRV	chr15	3270997	3280504	+	5	2006	42652	109788	ENSMUSG00000064373.12	ENSMUST00000159216.8	Selenop	Selenop-203	Known	Known	None	0.15000000596046448	None	None	None	None
m54284U_191109_043049/143460756/ccs	PacBio_Cortex_Rep2	mm10_ERCC_SIRV	chr1	5083129	5162445	+	13	1862	44	84	ENSMUSG00000033793.12	ENSMUST00000192698.2	Atp6v1h	Atp6v1h-204	Known	Known	None	0.3499999940395355	None	None	None	None
m54284U_191107_221739/173934774/ccs	PacBio_Cortex_Rep1	mm10_ERCC_SIRV	chr15	3270997	3280498	+	5	2000	42652	109788	ENSMUSG00000064373.12	ENSMUST00000159216.8	Selenop	Selenop-203	Known	Known	None	0.30000001192092896	None	None	None	None
m54284U_191109_043049/167445594/ccs	PacBio_Cortex_Rep2	mm10_ERCC_SIRV	chr11	3371378	3345478	-	15	2473	32134	84389	ENSMUSG00000020451.17	ENSMUST00000101642.9	Limk2	Limk2-203	Known	Known	None	0.30000001192092896	None	None	None	None
m54284U_191109_043049/144640673/ccs	PacBio_Cortex_Rep2	mm10_ERCC_SIRV	chr1	5083129	5162445	+	13	1862	44	84	ENSMUSG00000033793.12	ENSMUST00000192698.2	Atp6v1h	Atp6v1h-204	Known	Known	None	0.3499999940395355	None	None	None	None
m54284U_191107_221739/174457170/ccs	PacBio_Cortex_Rep1	mm10_ERCC_SIRV	chr15	3270997	3280506	+	5	2001	42652	109788	ENSMUSG00000064373.12	ENSMUST00000159216.8	Selenop	Selenop-203	Known	Known	None	0.15000000596046448	None	None	None	None
m54284U_191109_043049/172818550/ccs	PacBio_Cortex_Rep2	mm10_ERCC_SIRV	chr11	3359101	3345478	-	14	1869	32134	142644	ENSMUSG00000020451.17	ENCODEMT000142644	Limk2	ENCODEMT000142644	Known	ISM	Suffix	0.30000001192092896	None	None	None	None
m54284U_191107_221739/174653511/ccs	PacBio_Cortex_Rep1	mm10_ERCC_SIRV	chr15	3270997	3280506	+	5	2008	42652	109788	ENSMUSG00000064373.12	ENSMUST00000159216.8	Selenop	Selenop-203	Known	Known	None	0.15000000596046448	None	None	None	None
m54284U_191109_043049/148375108/ccs	PacBio_Cortex_Rep2	mm10_ERCC_SIRV	chr1	5083129	5162445	+	13	1862	44	84	ENSMUSG00000033793.12	ENSMUST00000192698.2	Atp6v1h	Atp6v1h-204	Known	Known	None	0.3499999940395355	None	None	None	None
m54284U_191107_221739/174785618/ccs	PacBio_Cortex_Rep1	mm10_ERCC_SIRV	chr15	3270997	3280504	+	5	2006	42652	109788	ENSMUSG00000064373.12	ENSMUST00000159216.8	Selenop	Selenop-203	Known	Known	None	0.15000000596046448	None	None	None	None
m54284U_191109_043049/175835237/ccs	PacBio_Cortex_Rep2	mm10_ERCC_SIRV	chr11	3371341	3345478	-	15	2974	32134	142731	ENSMUSG00000020451.17	ENCODEMT000142731	Limk2	ENCODEMT000142731	Known	NIC	None	0.30000001192092896	None	None	None	None
m54284U_191107_221739/174786701/ccs	PacBio_Cortex_Rep1	mm10_ERCC_SIRV	chr15	3270997	3280507	+	5	2009	42652	109788	ENSMUSG00000064373.12	ENSMUST00000159216.8	Selenop	Selenop-203	Known	Known	None	0.15000000596046448	None	None	None	None
m54284U_191107_221739/174918243/ccs	PacBio_Cortex_Rep1	mm10_ERCC_SIRV	chr15	3270997	3280506	+	5	2008	42652	109788	ENSMUSG00000064373.12	ENSMUST00000159216.8	Selenop	Selenop-203	Known	Known	None	0.15000000596046448	None	None	None	None
m54284U_191212_053548/1574841/ccs	PacBio_Hippocampus_Rep1	mm10_ERCC_SIRV	chr11	3371390	3345478	-	15	2485	32134	84389	ENSMUSG00000020451.17	ENSMUST00000101642.9	Limk2	Limk2-203	Known	Known	None	0.30000001192092896	None	None	None	None
m54284U_191107_221739/175114508/ccs	PacBio_Cortex_Rep1	mm10_ERCC_SIRV	chr15	3270997	3280505	+	5	2007	42652	109788	ENSMUSG00000064373.12	ENSMUST00000159216.8	Selenop	Selenop-203	Known	Known	None	0.15000000596046448	None	None	None	None
m54284U_191109_043049/149227273/ccs	PacBio_Cortex_Rep2	mm10_ERCC_SIRV	chr1	5083129	5162527	+	13	1944	44	84	ENSMUSG00000033793.12	ENSMUST00000192698.2	Atp6v1h	Atp6v1h-204	Known	Known	None	0.30000001192092896	None	None	None	None
m54284U_191107_221739/175244128/ccs	PacBio_Cortex_Rep1	mm10_ERCC_SIRV	chr15	3270997	3280508	+	5	2010	42652	109788	ENSMUSG00000064373.12	ENSMUST00000159216.8	Selenop	Selenop-203	Known	Known	None	0.15000000596046448	None	None	None	None
m54284U_191212_053548/3867616/ccs	PacBio_Hippocampus_Rep1	mm10_ERCC_SIRV	chr11	3371265	3345478	-	16	2378	32134	84388	ENSMUSG00000020451.17	ENSMUST00000101640.9	Limk2	Limk2-202	Known	Known	None	0.30000001192092896	None	None	None	None
m54284U_191107_221739/175506447/ccs	PacBio_Cortex_Rep1	mm10_ERCC_SIRV	chr15	3270997	3280505	+	5	2007	42652	109788	ENSMUSG00000064373.12	ENSMUST00000159216.8	Selenop	Selenop-203	Known	Known	None	0.15000000596046448	None	None	None	None
m54284U_191109_043049/152176489/ccs	PacBio_Cortex_Rep2	mm10_ERCC_SIRV	chr1	5083129	5162191	+	13	1608	44	84	ENSMUSG00000033793.12	ENSMUST00000192698.2	Atp6v1h	Atp6v1h-204	Known	Known	None	0.20000000298023224	None	None	None	None
m54284U_191212_053548/5638319/ccs	PacBio_Hippocampus_Rep1	mm10_ERCC_SIRV	chr11	3371391	3345478	-	15	2486	32134	84389	ENSMUSG00000020451.17	ENSMUST00000101642.9	Limk2	Limk2-203	Known	Known	None	0.30000001192092896	None	None	None	None
m54284U_191107_221739/175767608/ccs	PacBio_Cortex_Rep1	mm10_ERCC_SIRV	chr15	3270997	3280506	+	5	2008	42652	109788	ENSMUSG00000064373.12	ENSMUST00000159216.8	Selenop	Selenop-203	Known	Known	None	0.15000000596046448	None	None	None	None
m54284U_191109_043049/155517678/ccs	PacBio_Cortex_Rep2	mm10_ERCC_SIRV	chr1	5083129	5162445	+	13	1862	44	84	ENSMUSG00000033793.12	ENSMUST00000192698.2	Atp6v1h	Atp6v1h-204	Known	Known	None	0.3499999940395355	None	None	None	None
m54284U_191107_221739/175899420/ccs	PacBio_Cortex_Rep1	mm10_ERCC_SIRV	chr15	3270997	3280507	+	5	2009	42652	109788	ENSMUSG00000064373.12	ENSMUST00000159216.8	Selenop	Selenop-203	Known	Known	None	0.15000000596046448	None	None	None	None
m54284U_191212_053548/8061735/ccs	PacBio_Hippocampus_Rep1	mm10_ERCC_SIRV	chr11	3371367	3345478	-	15	2462	32134	84389	ENSMUSG00000020451.17	ENSMUST00000101642.9	Limk2	Limk2-203	Known	Known	None	0.30000001192092896	None	None	None	None
m54284U_191109_043049/163449572/ccs	PacBio_Cortex_Rep2	mm10_ERCC_SIRV	chr1	5083129	5162445	+	13	1862	44	84	ENSMUSG00000033793.12	ENSMUST00000192698.2	Atp6v1h	Atp6v1h-204	Known	Known	None	0.3499999940395355	None	None	None	None
m54284U_191107_221739/175899938/ccs	PacBio_Cortex_Rep1	mm10_ERCC_SIRV	chr15	3270997	3280503	+	5	2005	42652	109788	ENSMUSG00000064373.12	ENSMUST00000159216.8	Selenop	Selenop-203	Known	Known	None	0.15000000596046448	None	None	None	None
m54284U_191212_053548/8521387/ccs	PacBio_Hippocampus_Rep1	mm10_ERCC_SIRV	chr11	3371378	3345478	-	15	2473	32134	84389	ENSMUSG00000020451.17	ENSMUST00000101642.9	Limk2	Limk2-203	Known	Known	None	0.30000001192092896	None	None	None	None
m54284U_191107_221739/175901343/ccs	PacBio_Cortex_Rep1	mm10_ERCC_SIRV	chr15	3270997	3280506	+	5	2008	42652	109788	ENSMUSG00000064373.12	ENSMUST00000159216.8	Selenop	Selenop-203	Known	Known	None	0.15000000596046448	None	None	None	None
m54284U_191109_043049/169412436/ccs	PacBio_Cortex_Rep2	mm10_ERCC_SIRV	chr1	5083129	5162445	+	13	1862	44	84	ENSMUSG00000033793.12	ENSMUST00000192698.2	Atp6v1h	Atp6v1h-204	Known	Known	None	0.3499999940395355	None	None	None	None
m54284U_191107_221739/175964709/ccs	PacBio_Cortex_Rep1	mm10_ERCC_SIRV	chr15	3270997	3280506	+	5	2008	42652	109788	ENSMUSG00000064373.12	ENSMUST00000159216.8	Selenop	Selenop-203	Known	Known	None	0.15000000596046448	None	None	None	None
m54284U_191212_053548/11403837/ccs	PacBio_Hippocampus_Rep1	mm10_ERCC_SIRV	chr11	3409197	3345478	-	17	2309	32134	142635	ENSMUSG00000020451.17	ENCODEMT000142635	Limk2	ENCODEMT000142635	Known	NIC	None	0.30000001192092896	None	None	None	None
m54284U_191109_043049/172426637/ccs	PacBio_Cortex_Rep2	mm10_ERCC_SIRV	chr1	5083129	5162445	+	14	1916	44	79	ENSMUSG00000033793.12	ENSMUST00000044369.12	Atp6v1h	Atp6v1h-201	Known	Known	None	0.3499999940395355	None	None	None	None
m54284U_191107_221739/176095871/ccs	PacBio_Cortex_Rep1	mm10_ERCC_SIRV	chr15	3270997	3280508	+	5	2010	42652	109788	ENSMUSG00000064373.12	ENSMUST00000159216.8	Selenop	Selenop-203	Known	Known	None	0.15000000596046448	None	None	None	None
m54284U_191212_053548/13175317/ccs	PacBio_Hippocampus_Rep1	mm10_ERCC_SIRV	chr11	3371390	3345478	-	15	2485	32134	84389	ENSMUSG00000020451.17	ENSMUST00000101642.9	Limk2	Limk2-203	Known	Known	None	0.30000001192092896	None	None	None	None
m54284U_191107_221739/176292582/ccs	PacBio_Cortex_Rep1	mm10_ERCC_SIRV	chr15	3270997	3280502	+	5	2004	42652	109788	ENSMUSG00000064373.12	ENSMUST00000159216.8	Selenop	Selenop-203	Known	Known	None	0.10000000149011612	None	None	None	None
m54284U_191212_053548/7340177/ccs	PacBio_Hippocampus_Rep1	mm10_ERCC_SIRV	chr1	5083129	5162445	+	13	1862	44	84	ENSMUSG00000033793.12	ENSMUST00000192698.2	Atp6v1h	Atp6v1h-204	Known	Known	None	0.3499999940395355	None	None	None	None
m54284U_191107_221739/176358867/ccs	PacBio_Cortex_Rep1	mm10_ERCC_SIRV	chr15	3270997	3280503	+	5	2005	42652	109788	ENSMUSG00000064373.12	ENSMUST00000159216.8	Selenop	Selenop-203	Known	Known	None	0.15000000596046448	None	None	None	None
m54284U_191212_053548/14614617/ccs	PacBio_Hippocampus_Rep1	mm10_ERCC_SIRV	chr11	3371372	3345478	-	16	2485	32134	84388	ENSMUSG00000020451.17	ENSMUST00000101640.9	Limk2	Limk2-202	Known	Known	None	0.30000001192092896	None	None	None	None
m54284U_191107_221739/176489123/ccs	PacBio_Cortex_Rep1	mm10_ERCC_SIRV	chr15	3270997	3280498	+	5	2000	42652	109788	ENSMUSG00000064373.12	ENSMUST00000159216.8	Selenop	Selenop-203	Known	Known	None	0.30000001192092896	None	None	None	None
m54284U_191212_053548/15467295/ccs	PacBio_Hippocampus_Rep1	mm10_ERCC_SIRV	chr1	5083129	5162443	+	13	1860	44	84	ENSMUSG00000033793.12	ENSMUST00000192698.2	Atp6v1h	Atp6v1h-204	Known	Known	None	0.3499999940395355	None	None	None	None
m54284U_191107_221739/176817506/ccs	PacBio_Cortex_Rep1	mm10_ERCC_SIRV	chr15	3270997	3280507	+	5	2009	42652	109788	ENSMUSG00000064373.12	ENSMUST00000159216.8	Selenop	Selenop-203	Known	Known	None	0.15000000596046448	None	None	None	None
m54284U_191212_053548/16254138/ccs	PacBio_Hippocampus_Rep1	mm10_ERCC_SIRV	chr11	3371318	3345478	-	16	2431	32134	84388	ENSMUSG00000020451.17	ENSMUST00000101640.9	Limk2	Limk2-202	Known	Known	None	0.30000001192092896	None	None	None	None
m54284U_191212_053548/24709208/ccs	PacBio_Hippocampus_Rep1	mm10_ERCC_SIRV	chr1	5083129	5162445	+	13	1862	44	84	ENSMUSG00000033793.12	ENSMUST00000192698.2	Atp6v1h	Atp6v1h-204	Known	Known	None	0.3499999940395355	None	None	None	None
m54284U_191107_221739/177014320/ccs	PacBio_Cortex_Rep1	mm10_ERCC_SIRV	chr15	3270997	3280505	+	5	2007	42652	109788	ENSMUSG00000064373.12	ENSMUST00000159216.8	Selenop	Selenop-203	Known	Known	None	0.15000000596046448	None	None	None	None
m54284U_191212_053548/20906525/ccs	PacBio_Hippocampus_Rep1	mm10_ERCC_SIRV	chr11	3371395	3345478	-	16	2508	32134	84388	ENSMUSG00000020451.17	ENSMUST00000101640.9	Limk2	Limk2-202	Known	Known	None	0.30000001192092896	None	None	None	None
m54284U_191212_053548/25624594/ccs	PacBio_Hippocampus_Rep1	mm10_ERCC_SIRV	chr1	5083129	5162508	+	13	1925	44	84	ENSMUSG00000033793.12	ENSMUST00000192698.2	Atp6v1h	Atp6v1h-204	Known	Known	None	0.44999998807907104	None	None	None	None
m54284U_191107_221739/177276369/ccs	PacBio_Cortex_Rep1	mm10_ERCC_SIRV	chr15	3270997	3280507	+	5	2009	42652	109788	ENSMUSG00000064373.12	ENSMUST00000159216.8	Selenop	Selenop-203	Known	Known	None	0.15000000596046448	None	None	None	None
m54284U_191212_053548/27394320/ccs	PacBio_Hippocampus_Rep1	mm10_ERCC_SIRV	chr1	5083129	5162545	+	13	1962	44	84	ENSMUSG00000033793.12	ENSMUST00000192698.2	Atp6v1h	Atp6v1h-204	Known	Known	None	0.44999998807907104	None	None	None	None
m54284U_191107_221739/177341733/ccs	PacBio_Cortex_Rep1	mm10_ERCC_SIRV	chr15	3270997	3280507	+	5	2009	42652	109788	ENSMUSG00000064373.12	ENSMUST00000159216.8	Selenop	Selenop-203	Known	Known	None	0.15000000596046448	None	None	None	None
m54284U_191212_053548/22022704/ccs	PacBio_Hippocampus_Rep1	mm10_ERCC_SIRV	chr11	3371395	3345478	-	16	2508	32134	84388	ENSMUSG00000020451.17	ENSMUST00000101640.9	Limk2	Limk2-202	Known	Known	None	0.30000001192092896	None	None	None	None
m54284U_191107_221739/177342109/ccs	PacBio_Cortex_Rep1	mm10_ERCC_SIRV	chr15	3270997	3280506	+	5	2008	42652	109788	ENSMUSG00000064373.12	ENSMUST00000159216.8	Selenop	Selenop-203	Known	Known	None	0.15000000596046448	None	None	None	None
m54284U_191212_053548/23659108/ccs	PacBio_Hippocampus_Rep1	mm10_ERCC_SIRV	chr11	3371361	3345478	-	14	3383	32134	142634	ENSMUSG00000020451.17	ENCODEMT000142634	Limk2	ENCODEMT000142634	Known	NIC	None	0.30000001192092896	None	None	None	None
m54284U_191212_053548/31721107/ccs	PacBio_Hippocampus_Rep1	mm10_ERCC_SIRV	chr1	5083129	5162444	+	13	1861	44	84	ENSMUSG00000033793.12	ENSMUST00000192698.2	Atp6v1h	Atp6v1h-204	Known	Known	None	0.3499999940395355	None	None	None	None
m54284U_191107_221739/177602728/ccs	PacBio_Cortex_Rep1	mm10_ERCC_SIRV	chr15	3270997	3280507	+	5	2009	42652	109788	ENSMUSG00000064373.12	ENSMUST00000159216.8	Selenop	Selenop-203	Known	Known	None	0.15000000596046448	None	None	None	None
m54284U_191107_221739/177670826/ccs	PacBio_Cortex_Rep1	mm10_ERCC_SIRV	chr15	3270997	3280504	+	5	2006	42652	109788	ENSMUSG00000064373.12	ENSMUST00000159216.8	Selenop	Selenop-203	Known	Known	None	0.15000000596046448	None	None	None	None
m54284U_191212_053548/32899315/ccs	PacBio_Hippocampus_Rep1	mm10_ERCC_SIRV	chr1	5083129	5162445	+	14	1916	44	79	ENSMUSG00000033793.12	ENSMUST00000044369.12	Atp6v1h	Atp6v1h-201	Known	Known	None	0.3499999940395355	None	None	None	None
m54284U_191212_053548/24510907/ccs	PacBio_Hippocampus_Rep1	mm10_ERCC_SIRV	chr11	3371379	3345478	-	16	2577	32134	142676	ENSMUSG00000020451.17	ENCODEMT000142676	Limk2	ENCODEMT000142676	Known	NIC	None	0.30000001192092896	None	None	None	None
m54284U_191107_221739/178258609/ccs	PacBio_Cortex_Rep1	mm10_ERCC_SIRV	chr15	3270997	3280505	+	5	2007	42652	109788	ENSMUSG00000064373.12	ENSMUST00000159216.8	Selenop	Selenop-203	Known	Known	None	0.15000000596046448	None	None	None	None
m54284U_191212_053548/36569799/ccs	PacBio_Hippocampus_Rep1	mm10_ERCC_SIRV	chr1	5083129	5162443	+	13	1860	44	84	ENSMUSG00000033793.12	ENSMUST00000192698.2	Atp6v1h	Atp6v1h-204	Known	Known	None	0.3499999940395355	None	None	None	None
m54284U_191212_053548/26479383/ccs	PacBio_Hippocampus_Rep1	mm10_ERCC_SIRV	chr11	3409149	3345478	-	16	2267	32134	84391	ENSMUSG00000020451.17	ENSMUST00000101638.3	Limk2	Limk2-201	Known	Known	None	0.30000001192092896	None	None	None	None
m54284U_191107_221739/178454796/ccs	PacBio_Cortex_Rep1	mm10_ERCC_SIRV	chr15	3270997	3280505	+	5	2007	42652	109788	ENSMUSG00000064373.12	ENSMUST00000159216.8	Selenop	Selenop-203	Known	Known	None	0.15000000596046448	None	None	None	None
m54284U_191212_053548/41355753/ccs	PacBio_Hippocampus_Rep1	mm10_ERCC_SIRV	chr1	5083129	5162443	+	13	1860	44	84	ENSMUSG00000033793.12	ENSMUST00000192698.2	Atp6v1h	Atp6v1h-204	Known	Known	None	0.3499999940395355	None	None	None	None
m54284U_191107_221739/178520615/ccs	PacBio_Cortex_Rep1	mm10_ERCC_SIRV	chr15	3270997	3280501	+	5	2003	42652	109788	ENSMUSG00000064373.12	ENSMUST00000159216.8	Selenop	Selenop-203	Known	Known	None	0.15000000596046448	None	None	None	None
m54284U_191212_053548/29428308/ccs	PacBio_Hippocampus_Rep1	mm10_ERCC_SIRV	chr11	3371314	3345478	-	15	2409	32134	84389	ENSMUSG00000020451.17	ENSMUST00000101642.9	Limk2	Limk2-203	Known	Known	None	0.30000001192092896	None	None	None	None
m54284U_191107_221739/178915959/ccs	PacBio_Cortex_Rep1	mm10_ERCC_SIRV	chr15	3270997	3280505	+	5	2007	42652	109788	ENSMUSG00000064373.12	ENSMUST00000159216.8	Selenop	Selenop-203	Known	Known	None	0.15000000596046448	None	None	None	None
m54284U_191212_053548/41944905/ccs	PacBio_Hippocampus_Rep1	mm10_ERCC_SIRV	chr1	5083129	5162443	+	13	1860	44	84	ENSMUSG00000033793.12	ENSMUST00000192698.2	Atp6v1h	Atp6v1h-204	Known	Known	None	0.3499999940395355	None	None	None	None
m54284U_191107_221739/179372761/ccs	PacBio_Cortex_Rep1	mm10_ERCC_SIRV	chr15	3270997	3280509	+	5	2011	42652	109788	ENSMUSG00000064373.12	ENSMUST00000159216.8	Selenop	Selenop-203	Known	Known	None	0.10000000149011612	None	None	None	None
m54284U_191212_053548/32638766/ccs	PacBio_Hippocampus_Rep1	mm10_ERCC_SIRV	chr11	3409124	3345478	-	17	2283	32134	142626	ENSMUSG00000020451.17	ENCODEMT000142626	Limk2	ENCODEMT000142626	Known	NIC	None	0.30000001192092896	None	None	None	None
m54284U_191212_053548/51314856/ccs	PacBio_Hippocampus_Rep1	mm10_ERCC_SIRV	chr1	5083129	5162443	+	13	1860	44	84	ENSMUSG00000033793.12	ENSMUST00000192698.2	Atp6v1h	Atp6v1h-204	Known	Known	None	0.3499999940395355	None	None	None	None
m54284U_191107_221739/179374200/ccs	PacBio_Cortex_Rep1	mm10_ERCC_SIRV	chr15	3270997	3280498	+	5	2000	42652	109788	ENSMUSG00000064373.12	ENSMUST00000159216.8	Selenop	Selenop-203	Known	Known	None	0.30000001192092896	None	None	None	None
m54284U_191212_053548/37684227/ccs	PacBio_Hippocampus_Rep1	mm10_ERCC_SIRV	chr11	3371358	3345478	-	15	2453	32134	84389	ENSMUSG00000020451.17	ENSMUST00000101642.9	Limk2	Limk2-203	Known	Known	None	0.30000001192092896	None	None	None	None
m54284U_191107_221739/179374709/ccs	PacBio_Cortex_Rep1	mm10_ERCC_SIRV	chr15	3270997	3280504	+	5	2006	42652	109788	ENSMUSG00000064373.12	ENSMUST00000159216.8	Selenop	Selenop-203	Known	Known	None	0.15000000596046448	None	None	None	None
m54284U_191212_053548/51776296/ccs	PacBio_Hippocampus_Rep1	mm10_ERCC_SIRV	chr1	5083129	5162455	+	13	1872	44	84	ENSMUSG00000033793.12	ENSMUST00000192698.2	Atp6v1h	Atp6v1h-204	Known	Known	None	0.25	None	None	None	None
m54284U_191107_221739/179439268/ccs	PacBio_Cortex_Rep1	mm10_ERCC_SIRV	chr15	3270997	3280504	+	5	2006	42652	109788	ENSMUSG00000064373.12	ENSMUST00000159216.8	Selenop	Selenop-203	Known	Known	None	0.15000000596046448	None	None	None	None
m54284U_191212_053548/42863318/ccs	PacBio_Hippocampus_Rep1	mm10_ERCC_SIRV	chr11	3371377	3345478	-	16	2490	32134	84388	ENSMUSG00000020451.17	ENSMUST00000101640.9	Limk2	Limk2-202	Known	Known	None	0.30000001192092896	None	None	None	None
m54284U_191212_053548/70126059/ccs	PacBio_Hippocampus_Rep1	mm10_ERCC_SIRV	chr1	5083129	5162530	+	13	1947	44	84	ENSMUSG00000033793.12	ENSMUST00000192698.2	Atp6v1h	Atp6v1h-204	Known	Known	None	0.3499999940395355	None	None	None	None
m54284U_191107_221739/179963066/ccs	PacBio_Cortex_Rep1	mm10_ERCC_SIRV	chr15	3270997	3280506	+	5	2008	42652	109788	ENSMUSG00000064373.12	ENSMUST00000159216.8	Selenop	Selenop-203	Known	Known	None	0.15000000596046448	None	None	None	None
m54284U_191212_053548/49086592/ccs	PacBio_Hippocampus_Rep1	mm10_ERCC_SIRV	chr11	3371391	3345478	-	16	2504	32134	84388	ENSMUSG00000020451.17	ENSMUST00000101640.9	Limk2	Limk2-202	Known	Known	None	0.30000001192092896	None	None	None	None
m54284U_191212_053548/71172867/ccs	PacBio_Hippocampus_Rep1	mm10_ERCC_SIRV	chr1	5083129	5162445	+	13	1862	44	84	ENSMUSG00000033793.12	ENSMUST00000192698.2	Atp6v1h	Atp6v1h-204	Known	Known	None	0.3499999940395355	None	None	None	None
m54284U_191107_221739/179963282/ccs	PacBio_Cortex_Rep1	mm10_ERCC_SIRV	chr15	3270997	3280504	+	5	2006	42652	109788	ENSMUSG00000064373.12	ENSMUST00000159216.8	Selenop	Selenop-203	Known	Known	None	0.15000000596046448	None	None	None	None
m54284U_191107_221739/180161171/ccs	PacBio_Cortex_Rep1	mm10_ERCC_SIRV	chr15	3270997	3280507	+	5	2009	42652	109788	ENSMUSG00000064373.12	ENSMUST00000159216.8	Selenop	Selenop-203	Known	Known	None	0.15000000596046448	None	None	None	None
m54284U_191212_053548/51054273/ccs	PacBio_Hippocampus_Rep1	mm10_ERCC_SIRV	chr11	3371348	3345478	-	16	2461	32134	84388	ENSMUSG00000020451.17	ENSMUST00000101640.9	Limk2	Limk2-202	Known	Known	None	0.30000001192092896	None	None	None	None
m54284U_191212_053548/76875330/ccs	PacBio_Hippocampus_Rep1	mm10_ERCC_SIRV	chr1	5083129	5162445	+	13	1862	44	84	ENSMUSG00000033793.12	ENSMUST00000192698.2	Atp6v1h	Atp6v1h-204	Known	Known	None	0.3499999940395355	None	None	None	None
m54284U_191107_221739/180161175/ccs	PacBio_Cortex_Rep1	mm10_ERCC_SIRV	chr15	3270997	3280505	+	5	2007	42652	109788	ENSMUSG00000064373.12	ENSMUST00000159216.8	Selenop	Selenop-203	Known	Known	None	0.15000000596046448	None	None	None	None
m54284U_191212_053548/61866068/ccs	PacBio_Hippocampus_Rep1	mm10_ERCC_SIRV	chr11	3409147	3345478	-	16	2265	32134	84391	ENSMUSG00000020451.17	ENSMUST00000101638.3	Limk2	Limk2-201	Known	Known	None	0.30000001192092896	None	None	None	None
m54284U_191107_221739/180290587/ccs	PacBio_Cortex_Rep1	mm10_ERCC_SIRV	chr15	3270997	3280497	+	5	1999	42652	109788	ENSMUSG00000064373.12	ENSMUST00000159216.8	Selenop	Selenop-203	Known	Known	None	0.30000001192092896	None	None	None	None
m54284U_191212_053548/78709348/ccs	PacBio_Hippocampus_Rep1	mm10_ERCC_SIRV	chr1	5083129	5162445	+	13	1862	44	84	ENSMUSG00000033793.12	ENSMUST00000192698.2	Atp6v1h	Atp6v1h-204	Known	Known	None	0.3499999940395355	None	None	None	None
m54284U_191109_043049/527023/ccs	PacBio_Cortex_Rep2	mm10_ERCC_SIRV	chr15	3270997	3280505	+	5	2007	42652	109788	ENSMUSG00000064373.12	ENSMUST00000159216.8	Selenop	Selenop-203	Known	Known	None	0.15000000596046448	None	None	None	None
m54284U_191212_053548/65667225/ccs	PacBio_Hippocampus_Rep1	mm10_ERCC_SIRV	chr11	3371390	3345478	-	15	2501	32134	84389	ENSMUSG00000020451.17	ENSMUST00000101642.9	Limk2	Limk2-203	Known	Known	None	0.30000001192092896	None	None	None	None
m54284U_191212_053548/89260091/ccs	PacBio_Hippocampus_Rep1	mm10_ERCC_SIRV	chr1	5083129	5162445	+	13	1862	44	84	ENSMUSG00000033793.12	ENSMUST00000192698.2	Atp6v1h	Atp6v1h-204	Known	Known	None	0.3499999940395355	None	None	None	None
m54284U_191109_043049/527037/ccs	PacBio_Cortex_Rep2	mm10_ERCC_SIRV	chr15	3270997	3280505	+	5	2007	42652	109788	ENSMUSG00000064373.12	ENSMUST00000159216.8	Selenop	Selenop-203	Known	Known	None	0.15000000596046448	None	None	None	None
m54284U_191212_053548/66259067/ccs	PacBio_Hippocampus_Rep1	mm10_ERCC_SIRV	chr11	3371371	3345478	-	15	2466	32134	84389	ENSMUSG00000020451.17	ENSMUST00000101642.9	Limk2	Limk2-203	Known	Known	None	0.30000001192092896	None	None	None	None
m54284U_191212_053548/101386807/ccs	PacBio_Hippocampus_Rep1	mm10_ERCC_SIRV	chr1	5083129	5162445	+	13	1862	44	84	ENSMUSG00000033793.12	ENSMUST00000192698.2	Atp6v1h	Atp6v1h-204	Known	Known	None	0.3499999940395355	None	None	None	None
m54284U_191109_043049/787528/ccs	PacBio_Cortex_Rep2	mm10_ERCC_SIRV	chr15	3270997	3280498	+	5	2000	42652	109788	ENSMUSG00000064373.12	ENSMUST00000159216.8	Selenop	Selenop-203	Known	Known	None	0.30000001192092896	None	None	None	None
m54284U_191212_053548/72878887/ccs	PacBio_Hippocampus_Rep1	mm10_ERCC_SIRV	chr11	3371270	3345478	-	16	2383	32134	84388	ENSMUSG00000020451.17	ENSMUST00000101640.9	Limk2	Limk2-202	Known	Known	None	0.30000001192092896	None	None	None	None
m54284U_191212_053548/103351977/ccs	PacBio_Hippocampus_Rep1	mm10_ERCC_SIRV	chr1	5083129	5162445	+	13	1862	44	84	ENSMUSG00000033793.12	ENSMUST00000192698.2	Atp6v1h	Atp6v1h-204	Known	Known	None	0.3499999940395355	None	None	None	None
m54284U_191109_043049/852165/ccs	PacBio_Cortex_Rep2	mm10_ERCC_SIRV	chr15	3270997	3280504	+	5	2006	42652	109788	ENSMUSG00000064373.12	ENSMUST00000159216.8	Selenop	Selenop-203	Known	Known	None	0.15000000596046448	None	None	None	None
m54284U_191212_053548/73073999/ccs	PacBio_Hippocampus_Rep1	mm10_ERCC_SIRV	chr11	3371387	3345478	-	16	2500	32134	84388	ENSMUSG00000020451.17	ENSMUST00000101640.9	Limk2	Limk2-202	Known	Known	None	0.30000001192092896	None	None	None	None
m54284U_191109_043049/1638941/ccs	PacBio_Cortex_Rep2	mm10_ERCC_SIRV	chr15	3270997	3280507	+	5	2009	42652	109788	ENSMUSG00000064373.12	ENSMUST00000159216.8	Selenop	Selenop-203	Known	Known	None	0.15000000596046448	None	None	None	None
m54284U_191212_053548/103417766/ccs	PacBio_Hippocampus_Rep1	mm10_ERCC_SIRV	chr1	5083129	5162444	+	13	1861	44	84	ENSMUSG00000033793.12	ENSMUST00000192698.2	Atp6v1h	Atp6v1h-204	Known	Known	None	0.3499999940395355	None	None	None	None
m54284U_191109_043049/1641095/ccs	PacBio_Cortex_Rep2	mm10_ERCC_SIRV	chr15	3270997	3280506	+	5	2008	42652	109788	ENSMUSG00000064373.12	ENSMUST00000159216.8	Selenop	Selenop-203	Known	Known	None	0.15000000596046448	None	None	None	None
m54284U_191212_053548/77660723/ccs	PacBio_Hippocampus_Rep1	mm10_ERCC_SIRV	chr11	3371372	3345478	-	15	2467	32134	84389	ENSMUSG00000020451.17	ENSMUST00000101642.9	Limk2	Limk2-203	Known	Known	None	0.30000001192092896	None	None	None	None
m54284U_191212_053548/109971706/ccs	PacBio_Hippocampus_Rep1	mm10_ERCC_SIRV	chr1	5083129	5162445	+	13	1862	44	84	ENSMUSG00000033793.12	ENSMUST00000192698.2	Atp6v1h	Atp6v1h-204	Known	Known	None	0.3499999940395355	None	None	None	None
m54284U_191109_043049/2163774/ccs	PacBio_Cortex_Rep2	mm10_ERCC_SIRV	chr15	3270997	3280505	+	5	2007	42652	109788	ENSMUSG00000064373.12	ENSMUST00000159216.8	Selenop	Selenop-203	Known	Known	None	0.15000000596046448	None	None	None	None
m54284U_191212_053548/115673141/ccs	PacBio_Hippocampus_Rep1	mm10_ERCC_SIRV	chr1	5083129	5162445	+	13	1862	44	84	ENSMUSG00000033793.12	ENSMUST00000192698.2	Atp6v1h	Atp6v1h-204	Known	Known	None	0.3499999940395355	None	None	None	None
m54284U_191212_053548/77990412/ccs	PacBio_Hippocampus_Rep1	mm10_ERCC_SIRV	chr11	3353418	3345478	-	9	1318	32134	142642	ENSMUSG00000020451.17	ENCODEMT000142642	Limk2	ENCODEMT000142642	Known	ISM	Suffix	0.30000001192092896	None	None	None	None
m54284U_191109_043049/2426524/ccs	PacBio_Cortex_Rep2	mm10_ERCC_SIRV	chr15	3270997	3280509	+	5	2011	42652	109788	ENSMUSG00000064373.12	ENSMUST00000159216.8	Selenop	Selenop-203	Known	Known	None	0.10000000149011612	None	None	None	None
m54284U_191212_053548/125502154/ccs	PacBio_Hippocampus_Rep1	mm10_ERCC_SIRV	chr1	5083129	5162445	+	13	1862	44	84	ENSMUSG00000033793.12	ENSMUST00000192698.2	Atp6v1h	Atp6v1h-204	Known	Known	None	0.3499999940395355	None	None	None	None
m54284U_191109_043049/2491639/ccs	PacBio_Cortex_Rep2	mm10_ERCC_SIRV	chr15	3270997	3280504	+	5	2006	42652	109788	ENSMUSG00000064373.12	ENSMUST00000159216.8	Selenop	Selenop-203	Known	Known	None	0.15000000596046448	None	None	None	None
m54284U_191212_053548/79561051/ccs	PacBio_Hippocampus_Rep1	mm10_ERCC_SIRV	chr11	3371390	3345478	-	15	2485	32134	84389	ENSMUSG00000020451.17	ENSMUST00000101642.9	Limk2	Limk2-203	Known	Known	None	0.30000001192092896	None	None	None	None
m54284U_191109_043049/2755207/ccs	PacBio_Cortex_Rep2	mm10_ERCC_SIRV	chr15	3270997	3280498	+	5	2000	42652	109788	ENSMUSG00000064373.12	ENSMUST00000159216.8	Selenop	Selenop-203	Known	Known	None	0.30000001192092896	None	None	None	None
m54284U_191212_053548/127795605/ccs	PacBio_Hippocampus_Rep1	mm10_ERCC_SIRV	chr1	5083129	5162445	+	14	1916	44	79	ENSMUSG00000033793.12	ENSMUST00000044369.12	Atp6v1h	Atp6v1h-201	Known	Known	None	0.3499999940395355	None	None	None	None
m54284U_191212_053548/80740500/ccs	PacBio_Hippocampus_Rep1	mm10_ERCC_SIRV	chr11	3371366	3345478	-	16	2479	32134	84388	ENSMUSG00000020451.17	ENSMUST00000101640.9	Limk2	Limk2-202	Known	Known	None	0.30000001192092896	None	None	None	None
m54284U_191109_043049/2950348/ccs	PacBio_Cortex_Rep2	mm10_ERCC_SIRV	chr15	3270997	3280507	+	5	2009	42652	109788	ENSMUSG00000064373.12	ENSMUST00000159216.8	Selenop	Selenop-203	Known	Known	None	0.15000000596046448	None	None	None	None
m54284U_191212_053548/129304076/ccs	PacBio_Hippocampus_Rep1	mm10_ERCC_SIRV	chr1	5083129	5162443	+	13	1860	44	84	ENSMUSG00000033793.12	ENSMUST00000192698.2	Atp6v1h	Atp6v1h-204	Known	Known	None	0.3499999940395355	None	None	None	None
m54284U_191212_053548/81201478/ccs	PacBio_Hippocampus_Rep1	mm10_ERCC_SIRV	chr11	3409248	3345478	-	15	2285	32134	142666	ENSMUSG00000020451.17	ENCODEMT000142666	Limk2	ENCODEMT000142666	Known	NIC	None	0.30000001192092896	None	None	None	None
m54284U_191109_043049/3344305/ccs	PacBio_Cortex_Rep2	mm10_ERCC_SIRV	chr15	3270997	3280506	+	5	2008	42652	109788	ENSMUSG00000064373.12	ENSMUST00000159216.8	Selenop	Selenop-203	Known	Known	None	0.15000000596046448	None	None	None	None
m54284U_191212_053548/129499988/ccs	PacBio_Hippocampus_Rep1	mm10_ERCC_SIRV	chr1	5083129	5162445	+	14	1916	44	79	ENSMUSG00000033793.12	ENSMUST00000044369.12	Atp6v1h	Atp6v1h-201	Known	Known	None	0.3499999940395355	None	None	None	None
m54284U_191109_043049/3409794/ccs	PacBio_Cortex_Rep2	mm10_ERCC_SIRV	chr15	3270997	3280501	+	5	2003	42652	109788	ENSMUSG00000064373.12	ENSMUST00000159216.8	Selenop	Selenop-203	Known	Known	None	0.15000000596046448	None	None	None	None
m54284U_191212_053548/81462280/ccs	PacBio_Hippocampus_Rep1	mm10_ERCC_SIRV	chr11	3409226	3345478	-	16	2344	32134	84391	ENSMUSG00000020451.17	ENSMUST00000101638.3	Limk2	Limk2-201	Known	Known	None	0.30000001192092896	None	None	None	None
m54284U_191212_053548/142541592/ccs	PacBio_Hippocampus_Rep1	mm10_ERCC_SIRV	chr1	5083129	5162444	+	13	1861	44	84	ENSMUSG00000033793.12	ENSMUST00000192698.2	Atp6v1h	Atp6v1h-204	Known	Known	None	0.3499999940395355	None	None	None	None
m54284U_191109_043049/3473648/ccs	PacBio_Cortex_Rep2	mm10_ERCC_SIRV	chr15	3270997	3280504	+	5	2006	42652	109788	ENSMUSG00000064373.12	ENSMUST00000159216.8	Selenop	Selenop-203	Known	Known	None	0.15000000596046448	None	None	None	None
m54284U_191109_043049/3474733/ccs	PacBio_Cortex_Rep2	mm10_ERCC_SIRV	chr15	3270997	3280509	+	5	2011	42652	109788	ENSMUSG00000064373.12	ENSMUST00000159216.8	Selenop	Selenop-203	Known	Known	None	0.10000000149011612	None	None	None	None
m54284U_191212_053548/84739230/ccs	PacBio_Hippocampus_Rep1	mm10_ERCC_SIRV	chr11	3371377	3345478	-	16	2490	32134	84388	ENSMUSG00000020451.17	ENSMUST00000101640.9	Limk2	Limk2-202	Known	Known	None	0.30000001192092896	None	None	None	None
m54284U_191212_053548/143917200/ccs	PacBio_Hippocampus_Rep1	mm10_ERCC_SIRV	chr1	5083129	5162446	+	14	1917	44	79	ENSMUSG00000033793.12	ENSMUST00000044369.12	Atp6v1h	Atp6v1h-201	Known	Known	None	0.30000001192092896	None	None	None	None
m54284U_191109_043049/140444358/ccs	PacBio_Cortex_Rep2	mm10_ERCC_SIRV	chr13	3538131	3565821	+	11	2185	37629	98338	ENSMUSG00000021218.10	ENSMUST00000223396.1	Gdi2	Gdi2-209	Known	Known	None	0.10000000149011612	None	None	None	None
m54284U_191109_043049/3474920/ccs	PacBio_Cortex_Rep2	mm10_ERCC_SIRV	chr15	3270997	3280506	+	5	2008	42652	109788	ENSMUSG00000064373.12	ENSMUST00000159216.8	Selenop	Selenop-203	Known	Known	None	0.15000000596046448	None	None	None	None
m54284U_191212_053548/145295954/ccs	PacBio_Hippocampus_Rep1	mm10_ERCC_SIRV	chr1	5083129	5162445	+	13	1862	44	84	ENSMUSG00000033793.12	ENSMUST00000192698.2	Atp6v1h	Atp6v1h-204	Known	Known	None	0.3499999940395355	None	None	None	None
m54284U_191109_043049/143000541/ccs	PacBio_Cortex_Rep2	mm10_ERCC_SIRV	chr13	3538131	3565820	+	11	2184	37629	98338	ENSMUSG00000021218.10	ENSMUST00000223396.1	Gdi2	Gdi2-209	Known	Known	None	0.15000000596046448	None	None	None	None
m54284U_191212_053548/85327935/ccs	PacBio_Hippocampus_Rep1	mm10_ERCC_SIRV	chr11	3371391	3345478	-	15	2486	32134	84389	ENSMUSG00000020451.17	ENSMUST00000101642.9	Limk2	Limk2-203	Known	Known	None	0.30000001192092896	None	None	None	None
m54284U_191109_043049/3671236/ccs	PacBio_Cortex_Rep2	mm10_ERCC_SIRV	chr15	3270997	3280506	+	5	2008	42652	109788	ENSMUSG00000064373.12	ENSMUST00000159216.8	Selenop	Selenop-203	Known	Known	None	0.15000000596046448	None	None	None	None
m54284U_191109_043049/145426181/ccs	PacBio_Cortex_Rep2	mm10_ERCC_SIRV	chr13	3538131	3565823	+	11	2187	37629	98338	ENSMUSG00000021218.10	ENSMUST00000223396.1	Gdi2	Gdi2-209	Known	Known	None	0.10000000149011612	None	None	None	None
m54284U_191109_043049/4065412/ccs	PacBio_Cortex_Rep2	mm10_ERCC_SIRV	chr15	3270997	3280505	+	5	2007	42652	109788	ENSMUSG00000064373.12	ENSMUST00000159216.8	Selenop	Selenop-203	Known	Known	None	0.15000000596046448	None	None	None	None
m54284U_191212_053548/145687085/ccs	PacBio_Hippocampus_Rep1	mm10_ERCC_SIRV	chr1	5083129	5162443	+	13	1860	44	84	ENSMUSG00000033793.12	ENSMUST00000192698.2	Atp6v1h	Atp6v1h-204	Known	Known	None	0.3499999940395355	None	None	None	None
m54284U_191109_043049/145557624/ccs	PacBio_Cortex_Rep2	mm10_ERCC_SIRV	chr13	3538131	3565820	+	11	2184	37629	98338	ENSMUSG00000021218.10	ENSMUST00000223396.1	Gdi2	Gdi2-209	Known	Known	None	0.15000000596046448	None	None	None	None
m54284U_191109_043049/4130478/ccs	PacBio_Cortex_Rep2	mm10_ERCC_SIRV	chr15	3270997	3280507	+	5	2009	42652	109788	ENSMUSG00000064373.12	ENSMUST00000159216.8	Selenop	Selenop-203	Known	Known	None	0.15000000596046448	None	None	None	None
m54284U_191212_053548/90964538/ccs	PacBio_Hippocampus_Rep1	mm10_ERCC_SIRV	chr11	3371366	3345478	-	16	2479	32134	84388	ENSMUSG00000020451.17	ENSMUST00000101640.9	Limk2	Limk2-202	Known	Known	None	0.30000001192092896	None	None	None	None
m54284U_191109_043049/4262247/ccs	PacBio_Cortex_Rep2	mm10_ERCC_SIRV	chr15	3270997	3280507	+	5	2009	42652	109788	ENSMUSG00000064373.12	ENSMUST00000159216.8	Selenop	Selenop-203	Known	Known	None	0.15000000596046448	None	None	None	None
m54284U_191109_043049/145948736/ccs	PacBio_Cortex_Rep2	mm10_ERCC_SIRV	chr13	3538131	3565820	+	11	2184	37629	98338	ENSMUSG00000021218.10	ENSMUST00000223396.1	Gdi2	Gdi2-209	Known	Known	None	0.15000000596046448	None	None	None	None
m54284U_191212_053548/150733462/ccs	PacBio_Hippocampus_Rep1	mm10_ERCC_SIRV	chr1	5083129	5162506	+	14	1977	44	79	ENSMUSG00000033793.12	ENSMUST00000044369.12	Atp6v1h	Atp6v1h-201	Known	Known	None	0.550000011920929	None	None	None	None
m54284U_191109_043049/4391307/ccs	PacBio_Cortex_Rep2	mm10_ERCC_SIRV	chr15	3270997	3280498	+	5	2000	42652	109788	ENSMUSG00000064373.12	ENSMUST00000159216.8	Selenop	Selenop-203	Known	Known	None	0.30000001192092896	None	None	None	None
m54284U_191109_043049/146998151/ccs	PacBio_Cortex_Rep2	mm10_ERCC_SIRV	chr13	3538131	3565821	+	11	2185	37629	98338	ENSMUSG00000021218.10	ENSMUST00000223396.1	Gdi2	Gdi2-209	Known	Known	None	0.10000000149011612	None	None	None	None
m54284U_191212_053548/90965427/ccs	PacBio_Hippocampus_Rep1	mm10_ERCC_SIRV	chr11	3371378	3345478	-	15	2473	32134	84389	ENSMUSG00000020451.17	ENSMUST00000101642.9	Limk2	Limk2-203	Known	Known	None	0.30000001192092896	None	None	None	None
m54284U_191109_043049/4587690/ccs	PacBio_Cortex_Rep2	mm10_ERCC_SIRV	chr15	3270997	3280505	+	5	2007	42652	109788	ENSMUSG00000064373.12	ENSMUST00000159216.8	Selenop	Selenop-203	Known	Known	None	0.15000000596046448	None	None	None	None
m54284U_191212_053548/155322227/ccs	PacBio_Hippocampus_Rep1	mm10_ERCC_SIRV	chr1	5083129	5162445	+	13	1862	44	84	ENSMUSG00000033793.12	ENSMUST00000192698.2	Atp6v1h	Atp6v1h-204	Known	Known	None	0.3499999940395355	None	None	None	None
m54284U_191109_043049/147784533/ccs	PacBio_Cortex_Rep2	mm10_ERCC_SIRV	chr13	3538131	3565813	+	11	2177	37629	98338	ENSMUSG00000021218.10	ENSMUST00000223396.1	Gdi2	Gdi2-209	Known	Known	None	0.25	None	None	None	None
m54284U_191109_043049/4981752/ccs	PacBio_Cortex_Rep2	mm10_ERCC_SIRV	chr15	3270997	3280506	+	5	2008	42652	109788	ENSMUSG00000064373.12	ENSMUST00000159216.8	Selenop	Selenop-203	Known	Known	None	0.15000000596046448	None	None	None	None
m54284U_191212_053548/161940734/ccs	PacBio_Hippocampus_Rep1	mm10_ERCC_SIRV	chr1	5083129	5162445	+	13	1862	44	84	ENSMUSG00000033793.12	ENSMUST00000192698.2	Atp6v1h	Atp6v1h-204	Known	Known	None	0.3499999940395355	None	None	None	None
m54284U_191212_053548/102238053/ccs	PacBio_Hippocampus_Rep1	mm10_ERCC_SIRV	chr11	3371387	3345478	-	16	2500	32134	84388	ENSMUSG00000020451.17	ENSMUST00000101640.9	Limk2	Limk2-202	Known	Known	None	0.30000001192092896	None	None	None	None
m54284U_191109_043049/148505679/ccs	PacBio_Cortex_Rep2	mm10_ERCC_SIRV	chr13	3538131	3565822	+	11	2186	37629	98338	ENSMUSG00000021218.10	ENSMUST00000223396.1	Gdi2	Gdi2-209	Known	Known	None	0.10000000149011612	None	None	None	None
m54284U_191109_043049/5178018/ccs	PacBio_Cortex_Rep2	mm10_ERCC_SIRV	chr15	3270997	3280506	+	5	2008	42652	109788	ENSMUSG00000064373.12	ENSMUST00000159216.8	Selenop	Selenop-203	Known	Known	None	0.15000000596046448	None	None	None	None
m54284U_191109_043049/149094961/ccs	PacBio_Cortex_Rep2	mm10_ERCC_SIRV	chr13	3538131	3565820	+	11	2184	37629	98338	ENSMUSG00000021218.10	ENSMUST00000223396.1	Gdi2	Gdi2-209	Known	Known	None	0.15000000596046448	None	None	None	None
m54284U_191109_043049/5178945/ccs	PacBio_Cortex_Rep2	mm10_ERCC_SIRV	chr15	3270997	3280498	+	5	2000	42652	109788	ENSMUSG00000064373.12	ENSMUST00000159216.8	Selenop	Selenop-203	Known	Known	None	0.30000001192092896	None	None	None	None
m54284U_191212_053548/103286056/ccs	PacBio_Hippocampus_Rep1	mm10_ERCC_SIRV	chr11	3371362	3345478	-	15	2457	32134	84389	ENSMUSG00000020451.17	ENSMUST00000101642.9	Limk2	Limk2-203	Known	Known	None	0.30000001192092896	None	None	None	None
m54284U_191109_043049/149750627/ccs	PacBio_Cortex_Rep2	mm10_ERCC_SIRV	chr13	3538131	3565815	+	11	2179	37629	98338	ENSMUSG00000021218.10	ENSMUST00000223396.1	Gdi2	Gdi2-209	Known	Known	None	0.30000001192092896	None	None	None	None
m54284U_191109_043049/5376736/ccs	PacBio_Cortex_Rep2	mm10_ERCC_SIRV	chr15	3270997	3280504	+	5	2006	42652	109788	ENSMUSG00000064373.12	ENSMUST00000159216.8	Selenop	Selenop-203	Known	Known	None	0.15000000596046448	None	None	None	None
m54284U_191109_043049/153487767/ccs	PacBio_Cortex_Rep2	mm10_ERCC_SIRV	chr13	3538131	3565820	+	11	2184	37629	98338	ENSMUSG00000021218.10	ENSMUST00000223396.1	Gdi2	Gdi2-209	Known	Known	None	0.15000000596046448	None	None	None	None
m54284U_191109_043049/5506403/ccs	PacBio_Cortex_Rep2	mm10_ERCC_SIRV	chr15	3270997	3280504	+	5	2006	42652	109788	ENSMUSG00000064373.12	ENSMUST00000159216.8	Selenop	Selenop-203	Known	Known	None	0.15000000596046448	None	None	None	None
m54284U_191212_053548/108593872/ccs	PacBio_Hippocampus_Rep1	mm10_ERCC_SIRV	chr11	3371390	3345478	-	15	2485	32134	84389	ENSMUSG00000020451.17	ENSMUST00000101642.9	Limk2	Limk2-203	Known	Known	None	0.30000001192092896	None	None	None	None
m54284U_191212_053548/166070973/ccs	PacBio_Hippocampus_Rep1	mm10_ERCC_SIRV	chr1	5083128	5162422	+	13	1826	44	142588	ENSMUSG00000033793.12	ENCODEMT000142588	Atp6v1h	ENCODEMT000142588	Known	NIC	None	0.3499999940395355	None	None	None	None
m54284U_191109_043049/153682817/ccs	PacBio_Cortex_Rep2	mm10_ERCC_SIRV	chr13	3538131	3565814	+	11	2178	37629	98338	ENSMUSG00000021218.10	ENSMUST00000223396.1	Gdi2	Gdi2-209	Known	Known	None	0.30000001192092896	None	None	None	None
m54284U_191109_043049/5899976/ccs	PacBio_Cortex_Rep2	mm10_ERCC_SIRV	chr15	3270997	3280504	+	5	2006	42652	109788	ENSMUSG00000064373.12	ENSMUST00000159216.8	Selenop	Selenop-203	Known	Known	None	0.15000000596046448	None	None	None	None
m54284U_191212_053548/166789603/ccs	PacBio_Hippocampus_Rep1	mm10_ERCC_SIRV	chr1	5083129	5162443	+	14	1914	44	79	ENSMUSG00000033793.12	ENSMUST00000044369.12	Atp6v1h	Atp6v1h-201	Known	Known	None	0.3499999940395355	None	None	None	None
m54284U_191212_053548/109839323/ccs	PacBio_Hippocampus_Rep1	mm10_ERCC_SIRV	chr11	3409147	3345478	-	16	2265	32134	84391	ENSMUSG00000020451.17	ENSMUST00000101638.3	Limk2	Limk2-201	Known	Known	None	0.30000001192092896	None	None	None	None
m54284U_191109_043049/5965044/ccs	PacBio_Cortex_Rep2	mm10_ERCC_SIRV	chr15	3270997	3280498	+	5	2000	42652	109788	ENSMUSG00000064373.12	ENSMUST00000159216.8	Selenop	Selenop-203	Known	Known	None	0.30000001192092896	None	None	None	None
m54284U_191109_043049/156894784/ccs	PacBio_Cortex_Rep2	mm10_ERCC_SIRV	chr13	3538131	3566166	+	11	2530	37629	98338	ENSMUSG00000021218.10	ENSMUST00000223396.1	Gdi2	Gdi2-209	Known	Known	None	0.44999998807907104	None	None	None	None
m54284U_191109_043049/6291556/ccs	PacBio_Cortex_Rep2	mm10_ERCC_SIRV	chr15	3270997	3280506	+	5	2008	42652	109788	ENSMUSG00000064373.12	ENSMUST00000159216.8	Selenop	Selenop-203	Known	Known	None	0.15000000596046448	None	None	None	None
m54284U_191212_053548/169739855/ccs	PacBio_Hippocampus_Rep1	mm10_ERCC_SIRV	chr1	5083129	5162445	+	13	1862	44	84	ENSMUSG00000033793.12	ENSMUST00000192698.2	Atp6v1h	Atp6v1h-204	Known	Known	None	0.3499999940395355	None	None	None	None
m54284U_191109_043049/157286939/ccs	PacBio_Cortex_Rep2	mm10_ERCC_SIRV	chr13	3538131	3565818	+	11	2182	37629	98338	ENSMUSG00000021218.10	ENSMUST00000223396.1	Gdi2	Gdi2-209	Known	Known	None	0.15000000596046448	None	None	None	None
m54284U_191212_053548/115673461/ccs	PacBio_Hippocampus_Rep1	mm10_ERCC_SIRV	chr11	3371341	3345478	-	16	2454	32134	84388	ENSMUSG00000020451.17	ENSMUST00000101640.9	Limk2	Limk2-202	Known	Known	None	0.30000001192092896	None	None	None	None
m54284U_191109_043049/6293972/ccs	PacBio_Cortex_Rep2	mm10_ERCC_SIRV	chr15	3270997	3280504	+	5	2006	42652	109788	ENSMUSG00000064373.12	ENSMUST00000159216.8	Selenop	Selenop-203	Known	Known	None	0.15000000596046448	None	None	None	None
m54284U_191109_043049/157483214/ccs	PacBio_Cortex_Rep2	mm10_ERCC_SIRV	chr13	3538131	3565818	+	11	2182	37629	98338	ENSMUSG00000021218.10	ENSMUST00000223396.1	Gdi2	Gdi2-209	Known	Known	None	0.15000000596046448	None	None	None	None
m54284U_191212_053548/176031438/ccs	PacBio_Hippocampus_Rep1	mm10_ERCC_SIRV	chr1	5083129	5162443	+	14	1914	44	79	ENSMUSG00000033793.12	ENSMUST00000044369.12	Atp6v1h	Atp6v1h-201	Known	Known	None	0.3499999940395355	None	None	None	None
m54284U_191109_043049/6488107/ccs	PacBio_Cortex_Rep2	mm10_ERCC_SIRV	chr15	3270997	3280505	+	5	2007	42652	109788	ENSMUSG00000064373.12	ENSMUST00000159216.8	Selenop	Selenop-203	Known	Known	None	0.15000000596046448	None	None	None	None
m54284U_191212_053548/124584290/ccs	PacBio_Hippocampus_Rep1	mm10_ERCC_SIRV	chr11	3371388	3345478	-	16	2501	32134	84388	ENSMUSG00000020451.17	ENSMUST00000101640.9	Limk2	Limk2-202	Known	Known	None	0.30000001192092896	None	None	None	None
m54284U_191109_043049/158271413/ccs	PacBio_Cortex_Rep2	mm10_ERCC_SIRV	chr13	3538131	3565820	+	11	2184	37629	98338	ENSMUSG00000021218.10	ENSMUST00000223396.1	Gdi2	Gdi2-209	Known	Known	None	0.15000000596046448	None	None	None	None
m54284U_191213_120042/4065555/ccs	PacBio_Hippocampus_Rep2	mm10_ERCC_SIRV	chr1	5083129	5162444	+	14	1915	44	79	ENSMUSG00000033793.12	ENSMUST00000044369.12	Atp6v1h	Atp6v1h-201	Known	Known	None	0.3499999940395355	None	None	None	None
m54284U_191109_043049/6818525/ccs	PacBio_Cortex_Rep2	mm10_ERCC_SIRV	chr15	3270997	3280506	+	5	2008	42652	109788	ENSMUSG00000064373.12	ENSMUST00000159216.8	Selenop	Selenop-203	Known	Known	None	0.15000000596046448	None	None	None	None
m54284U_191109_043049/158992516/ccs	PacBio_Cortex_Rep2	mm10_ERCC_SIRV	chr13	3538131	3565815	+	11	2179	37629	98338	ENSMUSG00000021218.10	ENSMUST00000223396.1	Gdi2	Gdi2-209	Known	Known	None	0.30000001192092896	None	None	None	None
m54284U_191212_053548/127992061/ccs	PacBio_Hippocampus_Rep1	mm10_ERCC_SIRV	chr11	3371391	3345478	-	16	2504	32134	84388	ENSMUSG00000020451.17	ENSMUST00000101640.9	Limk2	Limk2-202	Known	Known	None	0.30000001192092896	None	None	None	None
m54284U_191109_043049/6949405/ccs	PacBio_Cortex_Rep2	mm10_ERCC_SIRV	chr15	3270997	3280506	+	5	2008	42652	109788	ENSMUSG00000064373.12	ENSMUST00000159216.8	Selenop	Selenop-203	Known	Known	None	0.15000000596046448	None	None	None	None
m54284U_191109_043049/160434593/ccs	PacBio_Cortex_Rep2	mm10_ERCC_SIRV	chr13	3538131	3565822	+	11	2186	37629	98338	ENSMUSG00000021218.10	ENSMUST00000223396.1	Gdi2	Gdi2-209	Known	Known	None	0.10000000149011612	None	None	None	None
m54284U_191213_120042/18285323/ccs	PacBio_Hippocampus_Rep2	mm10_ERCC_SIRV	chr1	5083129	5162445	+	13	1862	44	84	ENSMUSG00000033793.12	ENSMUST00000192698.2	Atp6v1h	Atp6v1h-204	Known	Known	None	0.3499999940395355	None	None	None	None
m54284U_191109_043049/7277048/ccs	PacBio_Cortex_Rep2	mm10_ERCC_SIRV	chr15	3270997	3280502	+	5	2004	42652	109788	ENSMUSG00000064373.12	ENSMUST00000159216.8	Selenop	Selenop-203	Known	Known	None	0.10000000149011612	None	None	None	None
m54284U_191212_053548/128516141/ccs	PacBio_Hippocampus_Rep1	mm10_ERCC_SIRV	chr11	3371390	3345478	-	15	2485	32134	84389	ENSMUSG00000020451.17	ENSMUST00000101642.9	Limk2	Limk2-203	Known	Known	None	0.30000001192092896	None	None	None	None
m54284U_191109_043049/162463890/ccs	PacBio_Cortex_Rep2	mm10_ERCC_SIRV	chr13	3538131	3565820	+	11	2178	37629	98338	ENSMUSG00000021218.10	ENSMUST00000223396.1	Gdi2	Gdi2-209	Known	Known	None	0.15000000596046448	None	None	None	None
m54284U_191109_043049/8389258/ccs	PacBio_Cortex_Rep2	mm10_ERCC_SIRV	chr15	3270997	3280507	+	5	2009	42652	109788	ENSMUSG00000064373.12	ENSMUST00000159216.8	Selenop	Selenop-203	Known	Known	None	0.15000000596046448	None	None	None	None
m54284U_191213_120042/18677950/ccs	PacBio_Hippocampus_Rep2	mm10_ERCC_SIRV	chr1	5083129	5162445	+	13	1862	44	84	ENSMUSG00000033793.12	ENSMUST00000192698.2	Atp6v1h	Atp6v1h-204	Known	Known	None	0.3499999940395355	None	None	None	None
m54284U_191109_043049/162530752/ccs	PacBio_Cortex_Rep2	mm10_ERCC_SIRV	chr13	3538131	3565815	+	11	2179	37629	98338	ENSMUSG00000021218.10	ENSMUST00000223396.1	Gdi2	Gdi2-209	Known	Known	None	0.30000001192092896	None	None	None	None
m54284U_191109_043049/9241032/ccs	PacBio_Cortex_Rep2	mm10_ERCC_SIRV	chr15	3270997	3280506	+	5	2008	42652	109788	ENSMUSG00000064373.12	ENSMUST00000159216.8	Selenop	Selenop-203	Known	Known	None	0.15000000596046448	None	None	None	None
m54284U_191212_053548/129107663/ccs	PacBio_Hippocampus_Rep1	mm10_ERCC_SIRV	chr11	3371372	3345478	-	16	2485	32134	84388	ENSMUSG00000020451.17	ENSMUST00000101640.9	Limk2	Limk2-202	Known	Known	None	0.30000001192092896	None	None	None	None
m54284U_191109_043049/163251075/ccs	PacBio_Cortex_Rep2	mm10_ERCC_SIRV	chr13	3538131	3565818	+	11	2182	37629	98338	ENSMUSG00000021218.10	ENSMUST00000223396.1	Gdi2	Gdi2-209	Known	Known	None	0.15000000596046448	None	None	None	None
m54284U_191213_120042/19596666/ccs	PacBio_Hippocampus_Rep2	mm10_ERCC_SIRV	chr1	5083129	5162445	+	13	1862	44	84	ENSMUSG00000033793.12	ENSMUST00000192698.2	Atp6v1h	Atp6v1h-204	Known	Known	None	0.3499999940395355	None	None	None	None
m54284U_191109_043049/9241568/ccs	PacBio_Cortex_Rep2	mm10_ERCC_SIRV	chr15	3270997	3280498	+	5	2000	42652	109788	ENSMUSG00000064373.12	ENSMUST00000159216.8	Selenop	Selenop-203	Known	Known	None	0.30000001192092896	None	None	None	None
m54284U_191213_120042/19988697/ccs	PacBio_Hippocampus_Rep2	mm10_ERCC_SIRV	chr1	5083129	5162427	+	13	1855	44	142732	ENSMUSG00000033793.12	ENCODEMT000142732	Atp6v1h	ENCODEMT000142732	Known	NNC	None	0.3499999940395355	None	None	None	None
m54284U_191109_043049/163512377/ccs	PacBio_Cortex_Rep2	mm10_ERCC_SIRV	chr13	3538131	3565821	+	11	2185	37629	98338	ENSMUSG00000021218.10	ENSMUST00000223396.1	Gdi2	Gdi2-209	Known	Known	None	0.10000000149011612	None	None	None	None
m54284U_191109_043049/9438280/ccs	PacBio_Cortex_Rep2	mm10_ERCC_SIRV	chr15	3270997	3280506	+	5	2008	42652	109788	ENSMUSG00000064373.12	ENSMUST00000159216.8	Selenop	Selenop-203	Known	Known	None	0.15000000596046448	None	None	None	None
m54284U_191212_053548/130746651/ccs	PacBio_Hippocampus_Rep1	mm10_ERCC_SIRV	chr11	3371390	3345478	-	16	2503	32134	84388	ENSMUSG00000020451.17	ENSMUST00000101640.9	Limk2	Limk2-202	Known	Known	None	0.30000001192092896	None	None	None	None
m54284U_191109_043049/164102584/ccs	PacBio_Cortex_Rep2	mm10_ERCC_SIRV	chr13	3538131	3565820	+	11	2184	37629	98338	ENSMUSG00000021218.10	ENSMUST00000223396.1	Gdi2	Gdi2-209	Known	Known	None	0.15000000596046448	None	None	None	None
m54284U_191109_043049/9963104/ccs	PacBio_Cortex_Rep2	mm10_ERCC_SIRV	chr15	3270997	3280505	+	5	2007	42652	109788	ENSMUSG00000064373.12	ENSMUST00000159216.8	Selenop	Selenop-203	Known	Known	None	0.15000000596046448	None	None	None	None
m54284U_191109_043049/164103980/ccs	PacBio_Cortex_Rep2	mm10_ERCC_SIRV	chr13	3538131	3565820	+	11	2184	37629	98338	ENSMUSG00000021218.10	ENSMUST00000223396.1	Gdi2	Gdi2-209	Known	Known	None	0.15000000596046448	None	None	None	None
m54284U_191213_120042/20907427/ccs	PacBio_Hippocampus_Rep2	mm10_ERCC_SIRV	chr1	5083129	5162444	+	13	1861	44	84	ENSMUSG00000033793.12	ENSMUST00000192698.2	Atp6v1h	Atp6v1h-204	Known	Known	None	0.3499999940395355	None	None	None	None
m54284U_191212_053548/134152931/ccs	PacBio_Hippocampus_Rep1	mm10_ERCC_SIRV	chr11	3371363	3345478	-	14	3385	32134	142634	ENSMUSG00000020451.17	ENCODEMT000142634	Limk2	ENCODEMT000142634	Known	NIC	None	0.30000001192092896	None	None	None	None
m54284U_191109_043049/10748531/ccs	PacBio_Cortex_Rep2	mm10_ERCC_SIRV	chr15	3270997	3280506	+	5	2008	42652	109788	ENSMUSG00000064373.12	ENSMUST00000159216.8	Selenop	Selenop-203	Known	Known	None	0.15000000596046448	None	None	None	None
m54284U_191109_043049/165937971/ccs	PacBio_Cortex_Rep2	mm10_ERCC_SIRV	chr13	3538131	3565815	+	11	2179	37629	98338	ENSMUSG00000021218.10	ENSMUST00000223396.1	Gdi2	Gdi2-209	Known	Known	None	0.30000001192092896	None	None	None	None
m54284U_191109_043049/11733189/ccs	PacBio_Cortex_Rep2	mm10_ERCC_SIRV	chr15	3270997	3280507	+	5	2009	42652	109788	ENSMUSG00000064373.12	ENSMUST00000159216.8	Selenop	Selenop-203	Known	Known	None	0.15000000596046448	None	None	None	None
m54284U_191213_120042/31129816/ccs	PacBio_Hippocampus_Rep2	mm10_ERCC_SIRV	chr1	5083129	5162445	+	13	1862	44	84	ENSMUSG00000033793.12	ENSMUST00000192698.2	Atp6v1h	Atp6v1h-204	Known	Known	None	0.3499999940395355	None	None	None	None
m54284U_191212_053548/135529793/ccs	PacBio_Hippocampus_Rep1	mm10_ERCC_SIRV	chr11	3371391	3345478	-	16	2504	32134	84388	ENSMUSG00000020451.17	ENSMUST00000101640.9	Limk2	Limk2-202	Known	Known	None	0.30000001192092896	None	None	None	None
m54284U_191109_043049/165939600/ccs	PacBio_Cortex_Rep2	mm10_ERCC_SIRV	chr13	3538131	3565820	+	11	2184	37629	98338	ENSMUSG00000021218.10	ENSMUST00000223396.1	Gdi2	Gdi2-209	Known	Known	None	0.15000000596046448	None	None	None	None
m54284U_191109_043049/12585493/ccs	PacBio_Cortex_Rep2	mm10_ERCC_SIRV	chr15	3270997	3280507	+	5	2009	42652	109788	ENSMUSG00000064373.12	ENSMUST00000159216.8	Selenop	Selenop-203	Known	Known	None	0.15000000596046448	None	None	None	None
m54284U_191213_120042/37095526/ccs	PacBio_Hippocampus_Rep2	mm10_ERCC_SIRV	chr1	5083129	5162445	+	13	1862	44	84	ENSMUSG00000033793.12	ENSMUST00000192698.2	Atp6v1h	Atp6v1h-204	Known	Known	None	0.3499999940395355	None	None	None	None
m54284U_191109_043049/167643046/ccs	PacBio_Cortex_Rep2	mm10_ERCC_SIRV	chr13	3538131	3565820	+	11	2184	37629	98338	ENSMUSG00000021218.10	ENSMUST00000223396.1	Gdi2	Gdi2-209	Known	Known	None	0.15000000596046448	None	None	None	None
m54284U_191212_053548/142281195/ccs	PacBio_Hippocampus_Rep1	mm10_ERCC_SIRV	chr11	3371395	3345478	-	16	2508	32134	84388	ENSMUSG00000020451.17	ENSMUST00000101640.9	Limk2	Limk2-202	Known	Known	None	0.30000001192092896	None	None	None	None
m54284U_191109_043049/12651256/ccs	PacBio_Cortex_Rep2	mm10_ERCC_SIRV	chr15	3270997	3280506	+	5	2008	42652	109788	ENSMUSG00000064373.12	ENSMUST00000159216.8	Selenop	Selenop-203	Known	Known	None	0.15000000596046448	None	None	None	None
m54284U_191109_043049/167839820/ccs	PacBio_Cortex_Rep2	mm10_ERCC_SIRV	chr13	3538131	3565815	+	11	2179	37629	98338	ENSMUSG00000021218.10	ENSMUST00000223396.1	Gdi2	Gdi2-209	Known	Known	None	0.30000001192092896	None	None	None	None
m54284U_191213_120042/39454286/ccs	PacBio_Hippocampus_Rep2	mm10_ERCC_SIRV	chr1	5083129	5162446	+	14	1917	44	79	ENSMUSG00000033793.12	ENSMUST00000044369.12	Atp6v1h	Atp6v1h-201	Known	Known	None	0.30000001192092896	None	None	None	None
m54284U_191109_043049/12976214/ccs	PacBio_Cortex_Rep2	mm10_ERCC_SIRV	chr15	3270997	3280477	+	5	1979	42652	109788	ENSMUSG00000064373.12	ENSMUST00000159216.8	Selenop	Selenop-203	Known	Known	None	0.5	None	None	None	None
m54284U_191109_043049/168363321/ccs	PacBio_Cortex_Rep2	mm10_ERCC_SIRV	chr13	3538131	3565820	+	11	2184	37629	98338	ENSMUSG00000021218.10	ENSMUST00000223396.1	Gdi2	Gdi2-209	Known	Known	None	0.15000000596046448	None	None	None	None
m54284U_191212_053548/143983226/ccs	PacBio_Hippocampus_Rep1	mm10_ERCC_SIRV	chr11	3371389	3345478	-	15	2484	32134	84389	ENSMUSG00000020451.17	ENSMUST00000101642.9	Limk2	Limk2-203	Known	Known	None	0.30000001192092896	None	None	None	None
m54284U_191109_043049/13370650/ccs	PacBio_Cortex_Rep2	mm10_ERCC_SIRV	chr15	3270997	3280506	+	5	2008	42652	109788	ENSMUSG00000064373.12	ENSMUST00000159216.8	Selenop	Selenop-203	Known	Known	None	0.15000000596046448	None	None	None	None
m54284U_191213_120042/45088983/ccs	PacBio_Hippocampus_Rep2	mm10_ERCC_SIRV	chr1	5083129	5162443	+	13	1860	44	84	ENSMUSG00000033793.12	ENSMUST00000192698.2	Atp6v1h	Atp6v1h-204	Known	Known	None	0.3499999940395355	None	None	None	None
m54284U_191109_043049/169477977/ccs	PacBio_Cortex_Rep2	mm10_ERCC_SIRV	chr13	3538131	3565815	+	11	2179	37629	98338	ENSMUSG00000021218.10	ENSMUST00000223396.1	Gdi2	Gdi2-209	Known	Known	None	0.30000001192092896	None	None	None	None
m54284U_191109_043049/13960303/ccs	PacBio_Cortex_Rep2	mm10_ERCC_SIRV	chr15	3270997	3280505	+	5	2007	42652	109788	ENSMUSG00000064373.12	ENSMUST00000159216.8	Selenop	Selenop-203	Known	Known	None	0.15000000596046448	None	None	None	None
m54284U_191109_043049/169870708/ccs	PacBio_Cortex_Rep2	mm10_ERCC_SIRV	chr13	3538131	3565820	+	11	2184	37629	98338	ENSMUSG00000021218.10	ENSMUST00000223396.1	Gdi2	Gdi2-209	Known	Known	None	0.15000000596046448	None	None	None	None
m54284U_191212_053548/144244883/ccs	PacBio_Hippocampus_Rep1	mm10_ERCC_SIRV	chr11	3409197	3345478	-	17	2309	32134	142635	ENSMUSG00000020451.17	ENCODEMT000142635	Limk2	ENCODEMT000142635	Known	NIC	None	0.30000001192092896	None	None	None	None
m54284U_191213_120042/45876423/ccs	PacBio_Hippocampus_Rep2	mm10_ERCC_SIRV	chr1	5083129	5162444	+	13	1861	44	84	ENSMUSG00000033793.12	ENSMUST00000192698.2	Atp6v1h	Atp6v1h-204	Known	Known	None	0.3499999940395355	None	None	None	None
m54284U_191109_043049/14092129/ccs	PacBio_Cortex_Rep2	mm10_ERCC_SIRV	chr15	3270997	3280505	+	5	2007	42652	109788	ENSMUSG00000064373.12	ENSMUST00000159216.8	Selenop	Selenop-203	Known	Known	None	0.15000000596046448	None	None	None	None
m54284U_191109_043049/170198037/ccs	PacBio_Cortex_Rep2	mm10_ERCC_SIRV	chr13	3538131	3565820	+	11	2184	37629	98338	ENSMUSG00000021218.10	ENSMUST00000223396.1	Gdi2	Gdi2-209	Known	Known	None	0.15000000596046448	None	None	None	None
m54284U_191213_120042/55184106/ccs	PacBio_Hippocampus_Rep2	mm10_ERCC_SIRV	chr1	5083129	5162445	+	13	1862	44	84	ENSMUSG00000033793.12	ENSMUST00000192698.2	Atp6v1h	Atp6v1h-204	Known	Known	None	0.3499999940395355	None	None	None	None
m54284U_191109_043049/14156496/ccs	PacBio_Cortex_Rep2	mm10_ERCC_SIRV	chr15	3270997	3280492	+	5	1994	42652	109788	ENSMUSG00000064373.12	ENSMUST00000159216.8	Selenop	Selenop-203	Known	Known	None	0.4000000059604645	None	None	None	None
m54284U_191212_053548/147850038/ccs	PacBio_Hippocampus_Rep1	mm10_ERCC_SIRV	chr11	3409163	3345478	-	16	2281	32134	84391	ENSMUSG00000020451.17	ENSMUST00000101638.3	Limk2	Limk2-201	Known	Known	None	0.30000001192092896	None	None	None	None
m54284U_191109_043049/170854421/ccs	PacBio_Cortex_Rep2	mm10_ERCC_SIRV	chr13	3538131	3565815	+	11	2179	37629	98338	ENSMUSG00000021218.10	ENSMUST00000223396.1	Gdi2	Gdi2-209	Known	Known	None	0.30000001192092896	None	None	None	None
m54284U_191109_043049/14879294/ccs	PacBio_Cortex_Rep2	mm10_ERCC_SIRV	chr15	3270997	3280507	+	5	2009	42652	109788	ENSMUSG00000064373.12	ENSMUST00000159216.8	Selenop	Selenop-203	Known	Known	None	0.15000000596046448	None	None	None	None
m54284U_191109_043049/170984801/ccs	PacBio_Cortex_Rep2	mm10_ERCC_SIRV	chr13	3538131	3565820	+	11	2184	37629	98338	ENSMUSG00000021218.10	ENSMUST00000223396.1	Gdi2	Gdi2-209	Known	Known	None	0.15000000596046448	None	None	None	None
m54284U_191213_120042/58066604/ccs	PacBio_Hippocampus_Rep2	mm10_ERCC_SIRV	chr1	5083129	5162443	+	13	1860	44	84	ENSMUSG00000033793.12	ENSMUST00000192698.2	Atp6v1h	Atp6v1h-204	Known	Known	None	0.3499999940395355	None	None	None	None
m54284U_191212_053548/155453723/ccs	PacBio_Hippocampus_Rep1	mm10_ERCC_SIRV	chr11	3371404	3345478	-	15	2499	32134	84389	ENSMUSG00000020451.17	ENSMUST00000101642.9	Limk2	Limk2-203	Known	Known	None	0.30000001192092896	None	None	None	None
m54284U_191109_043049/14943944/ccs	PacBio_Cortex_Rep2	mm10_ERCC_SIRV	chr15	3270997	3280505	+	5	2007	42652	109788	ENSMUSG00000064373.12	ENSMUST00000159216.8	Selenop	Selenop-203	Known	Known	None	0.15000000596046448	None	None	None	None
m54284U_191109_043049/171051763/ccs	PacBio_Cortex_Rep2	mm10_ERCC_SIRV	chr13	3538131	3565820	+	11	2184	37629	98338	ENSMUSG00000021218.10	ENSMUST00000223396.1	Gdi2	Gdi2-209	Known	Known	None	0.15000000596046448	None	None	None	None
m54284U_191109_043049/15271128/ccs	PacBio_Cortex_Rep2	mm10_ERCC_SIRV	chr15	3270997	3280505	+	5	2007	42652	109788	ENSMUSG00000064373.12	ENSMUST00000159216.8	Selenop	Selenop-203	Known	Known	None	0.15000000596046448	None	None	None	None
m54284U_191213_120042/59638776/ccs	PacBio_Hippocampus_Rep2	mm10_ERCC_SIRV	chr1	5083129	5162445	+	13	1862	44	84	ENSMUSG00000033793.12	ENSMUST00000192698.2	Atp6v1h	Atp6v1h-204	Known	Known	None	0.3499999940395355	None	None	None	None
m54284U_191109_043049/171510028/ccs	PacBio_Cortex_Rep2	mm10_ERCC_SIRV	chr13	3538131	3565815	+	11	2179	37629	98338	ENSMUSG00000021218.10	ENSMUST00000223396.1	Gdi2	Gdi2-209	Known	Known	None	0.30000001192092896	None	None	None	None
m54284U_191212_053548/155910662/ccs	PacBio_Hippocampus_Rep1	mm10_ERCC_SIRV	chr11	3371391	3345478	-	15	2486	32134	84389	ENSMUSG00000020451.17	ENSMUST00000101642.9	Limk2	Limk2-203	Known	Known	None	0.30000001192092896	None	None	None	None
m54284U_191109_043049/15338021/ccs	PacBio_Cortex_Rep2	mm10_ERCC_SIRV	chr15	3270997	3280498	+	5	2000	42652	109788	ENSMUSG00000064373.12	ENSMUST00000159216.8	Selenop	Selenop-203	Known	Known	None	0.30000001192092896	None	None	None	None
m54284U_191109_043049/174065063/ccs	PacBio_Cortex_Rep2	mm10_ERCC_SIRV	chr13	3538131	3565814	+	11	2178	37629	98338	ENSMUSG00000021218.10	ENSMUST00000223396.1	Gdi2	Gdi2-209	Known	Known	None	0.30000001192092896	None	None	None	None
m54284U_191213_120042/60097409/ccs	PacBio_Hippocampus_Rep2	mm10_ERCC_SIRV	chr1	5083129	5162445	+	13	1862	44	84	ENSMUSG00000033793.12	ENSMUST00000192698.2	Atp6v1h	Atp6v1h-204	Known	Known	None	0.3499999940395355	None	None	None	None
m54284U_191109_043049/15663478/ccs	PacBio_Cortex_Rep2	mm10_ERCC_SIRV	chr15	3270997	3280506	+	5	2008	42652	109788	ENSMUSG00000064373.12	ENSMUST00000159216.8	Selenop	Selenop-203	Known	Known	None	0.15000000596046448	None	None	None	None
m54284U_191212_053548/157877937/ccs	PacBio_Hippocampus_Rep1	mm10_ERCC_SIRV	chr11	3371390	3345478	-	16	2503	32134	84388	ENSMUSG00000020451.17	ENSMUST00000101640.9	Limk2	Limk2-202	Known	Known	None	0.30000001192092896	None	None	None	None
m54284U_191109_043049/174852375/ccs	PacBio_Cortex_Rep2	mm10_ERCC_SIRV	chr13	3538131	3565818	+	11	2182	37629	98338	ENSMUSG00000021218.10	ENSMUST00000223396.1	Gdi2	Gdi2-209	Known	Known	None	0.15000000596046448	None	None	None	None
m54284U_191213_120042/60295201/ccs	PacBio_Hippocampus_Rep2	mm10_ERCC_SIRV	chr1	5083129	5162443	+	13	1860	44	84	ENSMUSG00000033793.12	ENSMUST00000192698.2	Atp6v1h	Atp6v1h-204	Known	Known	None	0.3499999940395355	None	None	None	None
m54284U_191109_043049/15795919/ccs	PacBio_Cortex_Rep2	mm10_ERCC_SIRV	chr15	3270997	3280504	+	5	1998	42652	109788	ENSMUSG00000064373.12	ENSMUST00000159216.8	Selenop	Selenop-203	Known	Known	None	0.15000000596046448	None	None	None	None
m54284U_191109_043049/176031571/ccs	PacBio_Cortex_Rep2	mm10_ERCC_SIRV	chr13	3538131	3565818	+	11	2182	37629	98338	ENSMUSG00000021218.10	ENSMUST00000223396.1	Gdi2	Gdi2-209	Known	Known	None	0.15000000596046448	None	None	None	None
m54284U_191212_053548/161482651/ccs	PacBio_Hippocampus_Rep1	mm10_ERCC_SIRV	chr11	3371391	3345478	-	16	2504	32134	84388	ENSMUSG00000020451.17	ENSMUST00000101640.9	Limk2	Limk2-202	Known	Known	None	0.30000001192092896	None	None	None	None
m54284U_191109_043049/15796287/ccs	PacBio_Cortex_Rep2	mm10_ERCC_SIRV	chr15	3270997	3280507	+	5	2009	42652	109788	ENSMUSG00000064373.12	ENSMUST00000159216.8	Selenop	Selenop-203	Known	Known	None	0.15000000596046448	None	None	None	None
m54284U_191109_043049/177407058/ccs	PacBio_Cortex_Rep2	mm10_ERCC_SIRV	chr13	3538131	3565820	+	11	2184	37629	98338	ENSMUSG00000021218.10	ENSMUST00000223396.1	Gdi2	Gdi2-209	Known	Known	None	0.15000000596046448	None	None	None	None
m54284U_191213_120042/77203434/ccs	PacBio_Hippocampus_Rep2	mm10_ERCC_SIRV	chr1	5083129	5162445	+	13	1862	44	84	ENSMUSG00000033793.12	ENSMUST00000192698.2	Atp6v1h	Atp6v1h-204	Known	Known	None	0.3499999940395355	None	None	None	None
m54284U_191109_043049/15860391/ccs	PacBio_Cortex_Rep2	mm10_ERCC_SIRV	chr15	3270997	3280472	+	5	1968	42652	109788	ENSMUSG00000064373.12	ENSMUST00000159216.8	Selenop	Selenop-203	Known	Known	None	0.5	None	None	None	None
m54284U_191109_043049/179700047/ccs	PacBio_Cortex_Rep2	mm10_ERCC_SIRV	chr13	3538131	3565820	+	11	2184	37629	98338	ENSMUSG00000021218.10	ENSMUST00000223396.1	Gdi2	Gdi2-209	Known	Known	None	0.15000000596046448	None	None	None	None
m54284U_191212_053548/165414226/ccs	PacBio_Hippocampus_Rep1	mm10_ERCC_SIRV	chr11	3371397	3345478	-	15	2492	32134	84389	ENSMUSG00000020451.17	ENSMUST00000101642.9	Limk2	Limk2-203	Known	Known	None	0.30000001192092896	None	None	None	None
m54284U_191213_120042/79758157/ccs	PacBio_Hippocampus_Rep2	mm10_ERCC_SIRV	chr1	5083129	5162445	+	13	1862	44	84	ENSMUSG00000033793.12	ENSMUST00000192698.2	Atp6v1h	Atp6v1h-204	Known	Known	None	0.3499999940395355	None	None	None	None
m54284U_191109_043049/15925481/ccs	PacBio_Cortex_Rep2	mm10_ERCC_SIRV	chr15	3270997	3280505	+	5	2007	42652	109788	ENSMUSG00000064373.12	ENSMUST00000159216.8	Selenop	Selenop-203	Known	Known	None	0.15000000596046448	None	None	None	None
m54284U_191109_043049/180357712/ccs	PacBio_Cortex_Rep2	mm10_ERCC_SIRV	chr13	3538131	3565815	+	11	2171	37629	98338	ENSMUSG00000021218.10	ENSMUST00000223396.1	Gdi2	Gdi2-209	Known	Known	None	0.30000001192092896	None	None	None	None
m54284U_191109_043049/16058096/ccs	PacBio_Cortex_Rep2	mm10_ERCC_SIRV	chr15	3270997	3280507	+	5	2009	42652	109788	ENSMUSG00000064373.12	ENSMUST00000159216.8	Selenop	Selenop-203	Known	Known	None	0.15000000596046448	None	None	None	None
m54284U_191213_120042/83886998/ccs	PacBio_Hippocampus_Rep2	mm10_ERCC_SIRV	chr1	5083129	5162446	+	13	1863	44	84	ENSMUSG00000033793.12	ENSMUST00000192698.2	Atp6v1h	Atp6v1h-204	Known	Known	None	0.30000001192092896	None	None	None	None
m54284U_191212_053548/168428711/ccs	PacBio_Hippocampus_Rep1	mm10_ERCC_SIRV	chr11	3371395	3345478	-	16	2508	32134	84388	ENSMUSG00000020451.17	ENSMUST00000101640.9	Limk2	Limk2-202	Known	Known	None	0.30000001192092896	None	None	None	None
m54284U_191212_053548/459773/ccs	PacBio_Hippocampus_Rep1	mm10_ERCC_SIRV	chr13	3538131	3565815	+	11	2179	37629	98338	ENSMUSG00000021218.10	ENSMUST00000223396.1	Gdi2	Gdi2-209	Known	Known	None	0.30000001192092896	None	None	None	None
m54284U_191109_043049/16255094/ccs	PacBio_Cortex_Rep2	mm10_ERCC_SIRV	chr15	3270997	3280506	+	5	2008	42652	109788	ENSMUSG00000064373.12	ENSMUST00000159216.8	Selenop	Selenop-203	Known	Known	None	0.15000000596046448	None	None	None	None
m54284U_191212_053548/2229336/ccs	PacBio_Hippocampus_Rep1	mm10_ERCC_SIRV	chr13	3538131	3565820	+	11	2184	37629	98338	ENSMUSG00000021218.10	ENSMUST00000223396.1	Gdi2	Gdi2-209	Known	Known	None	0.15000000596046448	None	None	None	None
m54284U_191213_120042/86640063/ccs	PacBio_Hippocampus_Rep2	mm10_ERCC_SIRV	chr1	5083129	5162445	+	13	1862	44	84	ENSMUSG00000033793.12	ENSMUST00000192698.2	Atp6v1h	Atp6v1h-204	Known	Known	None	0.3499999940395355	None	None	None	None
m54284U_191212_053548/170853656/ccs	PacBio_Hippocampus_Rep1	mm10_ERCC_SIRV	chr11	3371391	3345478	-	16	2504	32134	84388	ENSMUSG00000020451.17	ENSMUST00000101640.9	Limk2	Limk2-202	Known	Known	None	0.30000001192092896	None	None	None	None
m54284U_191109_043049/16516483/ccs	PacBio_Cortex_Rep2	mm10_ERCC_SIRV	chr15	3270997	3280505	+	5	2007	42652	109788	ENSMUSG00000064373.12	ENSMUST00000159216.8	Selenop	Selenop-203	Known	Known	None	0.15000000596046448	None	None	None	None
m54284U_191212_053548/2362099/ccs	PacBio_Hippocampus_Rep1	mm10_ERCC_SIRV	chr13	3538131	3565815	+	11	2179	37629	98338	ENSMUSG00000021218.10	ENSMUST00000223396.1	Gdi2	Gdi2-209	Known	Known	None	0.30000001192092896	None	None	None	None
m54284U_191213_120042/89916290/ccs	PacBio_Hippocampus_Rep2	mm10_ERCC_SIRV	chr1	5083129	5162445	+	13	1862	44	84	ENSMUSG00000033793.12	ENSMUST00000192698.2	Atp6v1h	Atp6v1h-204	Known	Known	None	0.3499999940395355	None	None	None	None
m54284U_191109_043049/16779225/ccs	PacBio_Cortex_Rep2	mm10_ERCC_SIRV	chr15	3270997	3280504	+	5	2006	42652	109788	ENSMUSG00000064373.12	ENSMUST00000159216.8	Selenop	Selenop-203	Known	Known	None	0.15000000596046448	None	None	None	None
m54284U_191212_053548/2556945/ccs	PacBio_Hippocampus_Rep1	mm10_ERCC_SIRV	chr13	3538131	3565820	+	11	2184	37629	98338	ENSMUSG00000021218.10	ENSMUST00000223396.1	Gdi2	Gdi2-209	Known	Known	None	0.15000000596046448	None	None	None	None
m54284U_191212_053548/171508711/ccs	PacBio_Hippocampus_Rep1	mm10_ERCC_SIRV	chr11	3371391	3345478	-	16	2504	32134	84388	ENSMUSG00000020451.17	ENSMUST00000101640.9	Limk2	Limk2-202	Known	Known	None	0.30000001192092896	None	None	None	None
m54284U_191212_053548/4130459/ccs	PacBio_Hippocampus_Rep1	mm10_ERCC_SIRV	chr13	3538131	3565822	+	11	2186	37629	98338	ENSMUSG00000021218.10	ENSMUST00000223396.1	Gdi2	Gdi2-209	Known	Known	None	0.10000000149011612	None	None	None	None
m54284U_191109_043049/16779649/ccs	PacBio_Cortex_Rep2	mm10_ERCC_SIRV	chr15	3270997	3280498	+	5	2000	42652	109788	ENSMUSG00000064373.12	ENSMUST00000159216.8	Selenop	Selenop-203	Known	Known	None	0.30000001192092896	None	None	None	None
m54284U_191213_120042/89982883/ccs	PacBio_Hippocampus_Rep2	mm10_ERCC_SIRV	chr1	5083129	5162445	+	13	1862	44	84	ENSMUSG00000033793.12	ENSMUST00000192698.2	Atp6v1h	Atp6v1h-204	Known	Known	None	0.3499999940395355	None	None	None	None
m54284U_191212_053548/9110201/ccs	PacBio_Hippocampus_Rep1	mm10_ERCC_SIRV	chr13	3538131	3565820	+	11	2184	37629	98338	ENSMUSG00000021218.10	ENSMUST00000223396.1	Gdi2	Gdi2-209	Known	Known	None	0.15000000596046448	None	None	None	None
m54284U_191212_053548/175245260/ccs	PacBio_Hippocampus_Rep1	mm10_ERCC_SIRV	chr11	3371377	3345478	-	15	2472	32134	84389	ENSMUSG00000020451.17	ENSMUST00000101642.9	Limk2	Limk2-203	Known	Known	None	0.30000001192092896	None	None	None	None
m54284U_191109_043049/17236831/ccs	PacBio_Cortex_Rep2	mm10_ERCC_SIRV	chr15	3270997	3280504	+	5	2006	42652	109788	ENSMUSG00000064373.12	ENSMUST00000159216.8	Selenop	Selenop-203	Known	Known	None	0.15000000596046448	None	None	None	None
m54284U_191213_120042/96274322/ccs	PacBio_Hippocampus_Rep2	mm10_ERCC_SIRV	chr1	5083129	5162445	+	13	1862	44	84	ENSMUSG00000033793.12	ENSMUST00000192698.2	Atp6v1h	Atp6v1h-204	Known	Known	None	0.3499999940395355	None	None	None	None
m54284U_191212_053548/10487958/ccs	PacBio_Hippocampus_Rep1	mm10_ERCC_SIRV	chr13	3538131	3565815	+	11	2179	37629	98338	ENSMUSG00000021218.10	ENSMUST00000223396.1	Gdi2	Gdi2-209	Known	Known	None	0.30000001192092896	None	None	None	None
m54284U_191109_043049/17238718/ccs	PacBio_Cortex_Rep2	mm10_ERCC_SIRV	chr15	3270997	3280506	+	5	2008	42652	109788	ENSMUSG00000064373.12	ENSMUST00000159216.8	Selenop	Selenop-203	Known	Known	None	0.15000000596046448	None	None	None	None
m54284U_191213_120042/722598/ccs	PacBio_Hippocampus_Rep2	mm10_ERCC_SIRV	chr11	3371398	3345478	-	15	2493	32134	84389	ENSMUSG00000020451.17	ENSMUST00000101642.9	Limk2	Limk2-203	Known	Known	None	0.30000001192092896	None	None	None	None
m54284U_191213_120042/96862247/ccs	PacBio_Hippocampus_Rep2	mm10_ERCC_SIRV	chr1	5083129	5162445	+	13	1862	44	84	ENSMUSG00000033793.12	ENSMUST00000192698.2	Atp6v1h	Atp6v1h-204	Known	Known	None	0.3499999940395355	None	None	None	None
m54284U_191212_053548/18221289/ccs	PacBio_Hippocampus_Rep1	mm10_ERCC_SIRV	chr13	3538131	3565818	+	11	2182	37629	98338	ENSMUSG00000021218.10	ENSMUST00000223396.1	Gdi2	Gdi2-209	Known	Known	None	0.15000000596046448	None	None	None	None
m54284U_191109_043049/17368278/ccs	PacBio_Cortex_Rep2	mm10_ERCC_SIRV	chr15	3270997	3280504	+	5	2006	42652	109788	ENSMUSG00000064373.12	ENSMUST00000159216.8	Selenop	Selenop-203	Known	Known	None	0.15000000596046448	None	None	None	None
m54284U_191212_053548/20054121/ccs	PacBio_Hippocampus_Rep1	mm10_ERCC_SIRV	chr13	3538131	3565820	+	11	2184	37629	98338	ENSMUSG00000021218.10	ENSMUST00000223396.1	Gdi2	Gdi2-209	Known	Known	None	0.15000000596046448	None	None	None	None
m54284U_191109_043049/17826554/ccs	PacBio_Cortex_Rep2	mm10_ERCC_SIRV	chr15	3270997	3280508	+	5	2010	42652	109788	ENSMUSG00000064373.12	ENSMUST00000159216.8	Selenop	Selenop-203	Known	Known	None	0.15000000596046448	None	None	None	None
m54284U_191213_120042/8455456/ccs	PacBio_Hippocampus_Rep2	mm10_ERCC_SIRV	chr11	3371388	3345478	-	16	2501	32134	84388	ENSMUSG00000020451.17	ENSMUST00000101640.9	Limk2	Limk2-202	Known	Known	None	0.30000001192092896	None	None	None	None
m54284U_191213_120042/99025479/ccs	PacBio_Hippocampus_Rep2	mm10_ERCC_SIRV	chr1	5083129	5162445	+	13	1862	44	84	ENSMUSG00000033793.12	ENSMUST00000192698.2	Atp6v1h	Atp6v1h-204	Known	Known	None	0.3499999940395355	None	None	None	None
m54284U_191109_043049/18090341/ccs	PacBio_Cortex_Rep2	mm10_ERCC_SIRV	chr15	3270997	3280507	+	5	2009	42652	109788	ENSMUSG00000064373.12	ENSMUST00000159216.8	Selenop	Selenop-203	Known	Known	None	0.15000000596046448	None	None	None	None
m54284U_191212_053548/25101553/ccs	PacBio_Hippocampus_Rep1	mm10_ERCC_SIRV	chr13	3538131	3565820	+	11	2184	37629	98338	ENSMUSG00000021218.10	ENSMUST00000223396.1	Gdi2	Gdi2-209	Known	Known	None	0.15000000596046448	None	None	None	None
m54284U_191213_120042/9765498/ccs	PacBio_Hippocampus_Rep2	mm10_ERCC_SIRV	chr11	3371315	3345478	-	15	2410	32134	84389	ENSMUSG00000020451.17	ENSMUST00000101642.9	Limk2	Limk2-203	Known	Known	None	0.30000001192092896	None	None	None	None
m54284U_191213_120042/107480004/ccs	PacBio_Hippocampus_Rep2	mm10_ERCC_SIRV	chr1	5083129	5162443	+	13	1860	44	84	ENSMUSG00000033793.12	ENSMUST00000192698.2	Atp6v1h	Atp6v1h-204	Known	Known	None	0.3499999940395355	None	None	None	None
m54284U_191109_043049/18155417/ccs	PacBio_Cortex_Rep2	mm10_ERCC_SIRV	chr15	3270997	3280506	+	5	2008	42652	109788	ENSMUSG00000064373.12	ENSMUST00000159216.8	Selenop	Selenop-203	Known	Known	None	0.15000000596046448	None	None	None	None
m54284U_191212_053548/25297314/ccs	PacBio_Hippocampus_Rep1	mm10_ERCC_SIRV	chr13	3538134	3565820	+	11	2154	37629	142468	ENSMUSG00000021218.10	ENCODEMT000142468	Gdi2	ENCODEMT000142468	Known	NIC	None	0.15000000596046448	None	None	None	None
m54284U_191109_043049/18614416/ccs	PacBio_Cortex_Rep2	mm10_ERCC_SIRV	chr15	3270997	3280506	+	5	2008	42652	109788	ENSMUSG00000064373.12	ENSMUST00000159216.8	Selenop	Selenop-203	Known	Known	None	0.15000000596046448	None	None	None	None
m54284U_191212_053548/26609060/ccs	PacBio_Hippocampus_Rep1	mm10_ERCC_SIRV	chr13	3538131	3565820	+	11	2184	37629	98338	ENSMUSG00000021218.10	ENSMUST00000223396.1	Gdi2	Gdi2-209	Known	Known	None	0.15000000596046448	None	None	None	None
m54284U_191213_120042/113051938/ccs	PacBio_Hippocampus_Rep2	mm10_ERCC_SIRV	chr1	5083129	5162443	+	13	1860	44	84	ENSMUSG00000033793.12	ENSMUST00000192698.2	Atp6v1h	Atp6v1h-204	Known	Known	None	0.3499999940395355	None	None	None	None
m54284U_191213_120042/10422948/ccs	PacBio_Hippocampus_Rep2	mm10_ERCC_SIRV	chr11	3371299	3345478	-	14	3321	32134	142634	ENSMUSG00000020451.17	ENCODEMT000142634	Limk2	ENCODEMT000142634	Known	NIC	None	0.30000001192092896	None	None	None	None
m54284U_191109_043049/18679433/ccs	PacBio_Cortex_Rep2	mm10_ERCC_SIRV	chr15	3270997	3280505	+	5	2007	42652	109788	ENSMUSG00000064373.12	ENSMUST00000159216.8	Selenop	Selenop-203	Known	Known	None	0.15000000596046448	None	None	None	None
m54284U_191212_053548/27461612/ccs	PacBio_Hippocampus_Rep1	mm10_ERCC_SIRV	chr13	3538131	3565815	+	11	2179	37629	98338	ENSMUSG00000021218.10	ENSMUST00000223396.1	Gdi2	Gdi2-209	Known	Known	None	0.30000001192092896	None	None	None	None
m54284U_191213_120042/121244495/ccs	PacBio_Hippocampus_Rep2	mm10_ERCC_SIRV	chr1	5083129	5162446	+	14	1917	44	79	ENSMUSG00000033793.12	ENSMUST00000044369.12	Atp6v1h	Atp6v1h-201	Known	Known	None	0.30000001192092896	None	None	None	None
m54284U_191109_043049/18680575/ccs	PacBio_Cortex_Rep2	mm10_ERCC_SIRV	chr15	3270997	3280504	+	5	2006	42652	109788	ENSMUSG00000064373.12	ENSMUST00000159216.8	Selenop	Selenop-203	Known	Known	None	0.15000000596046448	None	None	None	None
m54284U_191213_120042/10880484/ccs	PacBio_Hippocampus_Rep2	mm10_ERCC_SIRV	chr11	3409258	3345478	-	15	3250	32134	142630	ENSMUSG00000020451.17	ENCODEMT000142630	Limk2	ENCODEMT000142630	Known	NIC	None	0.30000001192092896	None	None	None	None
m54284U_191212_053548/30475310/ccs	PacBio_Hippocampus_Rep1	mm10_ERCC_SIRV	chr13	3538131	3565820	+	11	2184	37629	98338	ENSMUSG00000021218.10	ENSMUST00000223396.1	Gdi2	Gdi2-209	Known	Known	None	0.15000000596046448	None	None	None	None
m54284U_191109_043049/18743640/ccs	PacBio_Cortex_Rep2	mm10_ERCC_SIRV	chr15	3270997	3280504	+	5	2006	42652	109788	ENSMUSG00000064373.12	ENSMUST00000159216.8	Selenop	Selenop-203	Known	Known	None	0.15000000596046448	None	None	None	None
m54284U_191213_120042/122161028/ccs	PacBio_Hippocampus_Rep2	mm10_ERCC_SIRV	chr1	5083129	5162445	+	13	1862	44	84	ENSMUSG00000033793.12	ENSMUST00000192698.2	Atp6v1h	Atp6v1h-204	Known	Known	None	0.3499999940395355	None	None	None	None
m54284U_191212_053548/31851484/ccs	PacBio_Hippocampus_Rep1	mm10_ERCC_SIRV	chr13	3538131	3565820	+	11	2184	37629	98338	ENSMUSG00000021218.10	ENSMUST00000223396.1	Gdi2	Gdi2-209	Known	Known	None	0.15000000596046448	None	None	None	None
m54284U_191213_120042/19138130/ccs	PacBio_Hippocampus_Rep2	mm10_ERCC_SIRV	chr11	3371366	3345478	-	15	2455	32134	84389	ENSMUSG00000020451.17	ENSMUST00000101642.9	Limk2	Limk2-203	Known	Known	None	0.30000001192092896	None	None	None	None
m54284U_191109_043049/18940998/ccs	PacBio_Cortex_Rep2	mm10_ERCC_SIRV	chr15	3270997	3280504	+	5	2006	42652	109788	ENSMUSG00000064373.12	ENSMUST00000159216.8	Selenop	Selenop-203	Known	Known	None	0.15000000596046448	None	None	None	None
m54284U_191212_053548/36964681/ccs	PacBio_Hippocampus_Rep1	mm10_ERCC_SIRV	chr13	3538131	3565820	+	11	2184	37629	98338	ENSMUSG00000021218.10	ENSMUST00000223396.1	Gdi2	Gdi2-209	Known	Known	None	0.15000000596046448	None	None	None	None
m54284U_191213_120042/131596750/ccs	PacBio_Hippocampus_Rep2	mm10_ERCC_SIRV	chr1	5083129	5162445	+	13	1862	44	84	ENSMUSG00000033793.12	ENSMUST00000192698.2	Atp6v1h	Atp6v1h-204	Known	Known	None	0.3499999940395355	None	None	None	None
m54284U_191109_043049/19007281/ccs	PacBio_Cortex_Rep2	mm10_ERCC_SIRV	chr15	3270997	3280504	+	5	2006	42652	109788	ENSMUSG00000064373.12	ENSMUST00000159216.8	Selenop	Selenop-203	Known	Known	None	0.15000000596046448	None	None	None	None
m54284U_191212_053548/40697950/ccs	PacBio_Hippocampus_Rep1	mm10_ERCC_SIRV	chr13	3538131	3565821	+	11	2185	37629	98338	ENSMUSG00000021218.10	ENSMUST00000223396.1	Gdi2	Gdi2-209	Known	Known	None	0.10000000149011612	None	None	None	None
m54284U_191213_120042/19990021/ccs	PacBio_Hippocampus_Rep2	mm10_ERCC_SIRV	chr11	3371363	3345478	-	14	3385	32134	142634	ENSMUSG00000020451.17	ENCODEMT000142634	Limk2	ENCODEMT000142634	Known	NIC	None	0.30000001192092896	None	None	None	None
m54284U_191213_120042/133564357/ccs	PacBio_Hippocampus_Rep2	mm10_ERCC_SIRV	chr1	5083129	5162444	+	14	1915	44	79	ENSMUSG00000033793.12	ENSMUST00000044369.12	Atp6v1h	Atp6v1h-201	Known	Known	None	0.3499999940395355	None	None	None	None
m54284U_191109_043049/19138107/ccs	PacBio_Cortex_Rep2	mm10_ERCC_SIRV	chr15	3270997	3280507	+	5	2009	42652	109788	ENSMUSG00000064373.12	ENSMUST00000159216.8	Selenop	Selenop-203	Known	Known	None	0.15000000596046448	None	None	None	None
m54284U_191212_053548/40829739/ccs	PacBio_Hippocampus_Rep1	mm10_ERCC_SIRV	chr13	3538131	3565815	+	11	2179	37629	98338	ENSMUSG00000021218.10	ENSMUST00000223396.1	Gdi2	Gdi2-209	Known	Known	None	0.30000001192092896	None	None	None	None
m54284U_191109_043049/19202974/ccs	PacBio_Cortex_Rep2	mm10_ERCC_SIRV	chr15	3270997	3280506	+	5	2008	42652	109788	ENSMUSG00000064373.12	ENSMUST00000159216.8	Selenop	Selenop-203	Known	Known	None	0.15000000596046448	None	None	None	None
m54284U_191213_120042/23593883/ccs	PacBio_Hippocampus_Rep2	mm10_ERCC_SIRV	chr11	3371378	3345478	-	15	2473	32134	84389	ENSMUSG00000020451.17	ENSMUST00000101642.9	Limk2	Limk2-203	Known	Known	None	0.30000001192092896	None	None	None	None
m54284U_191212_053548/45025258/ccs	PacBio_Hippocampus_Rep1	mm10_ERCC_SIRV	chr13	3538131	3565820	+	11	2184	37629	98338	ENSMUSG00000021218.10	ENSMUST00000223396.1	Gdi2	Gdi2-209	Known	Known	None	0.15000000596046448	None	None	None	None
m54284U_191213_120042/135267407/ccs	PacBio_Hippocampus_Rep2	mm10_ERCC_SIRV	chr1	5083129	5162445	+	13	1862	44	84	ENSMUSG00000033793.12	ENSMUST00000192698.2	Atp6v1h	Atp6v1h-204	Known	Known	None	0.3499999940395355	None	None	None	None
m54284U_191109_043049/19398668/ccs	PacBio_Cortex_Rep2	mm10_ERCC_SIRV	chr15	3270997	3280508	+	5	2010	42652	109788	ENSMUSG00000064373.12	ENSMUST00000159216.8	Selenop	Selenop-203	Known	Known	None	0.15000000596046448	None	None	None	None
m54284U_191212_053548/46269708/ccs	PacBio_Hippocampus_Rep1	mm10_ERCC_SIRV	chr13	3538131	3565820	+	11	2184	37629	98338	ENSMUSG00000021218.10	ENSMUST00000223396.1	Gdi2	Gdi2-209	Known	Known	None	0.15000000596046448	None	None	None	None
m54284U_191213_120042/25886914/ccs	PacBio_Hippocampus_Rep2	mm10_ERCC_SIRV	chr11	3371373	3345478	-	15	2318	32134	142639	ENSMUSG00000020451.17	ENCODEMT000142639	Limk2	ENCODEMT000142639	Known	NNC	None	0.30000001192092896	None	None	None	None
m54284U_191109_043049/19465108/ccs	PacBio_Cortex_Rep2	mm10_ERCC_SIRV	chr15	3270997	3280506	+	5	2008	42652	109788	ENSMUSG00000064373.12	ENSMUST00000159216.8	Selenop	Selenop-203	Known	Known	None	0.15000000596046448	None	None	None	None
m54284U_191213_120042/146277714/ccs	PacBio_Hippocampus_Rep2	mm10_ERCC_SIRV	chr1	5083129	5163212	+	13	2629	44	84	ENSMUSG00000033793.12	ENSMUST00000192698.2	Atp6v1h	Atp6v1h-204	Known	Known	None	0.25	None	None	None	None
m54284U_191212_053548/47251595/ccs	PacBio_Hippocampus_Rep1	mm10_ERCC_SIRV	chr13	3538131	3565818	+	11	2182	37629	98338	ENSMUSG00000021218.10	ENSMUST00000223396.1	Gdi2	Gdi2-209	Known	Known	None	0.15000000596046448	None	None	None	None
m54284U_191109_043049/19661022/ccs	PacBio_Cortex_Rep2	mm10_ERCC_SIRV	chr15	3270997	3280498	+	5	2000	42652	109788	ENSMUSG00000064373.12	ENSMUST00000159216.8	Selenop	Selenop-203	Known	Known	None	0.30000001192092896	None	None	None	None
m54284U_191212_053548/47319435/ccs	PacBio_Hippocampus_Rep1	mm10_ERCC_SIRV	chr13	3538131	3565818	+	11	2182	37629	98338	ENSMUSG00000021218.10	ENSMUST00000223396.1	Gdi2	Gdi2-209	Known	Known	None	0.15000000596046448	None	None	None	None
m54284U_191213_120042/29294845/ccs	PacBio_Hippocampus_Rep2	mm10_ERCC_SIRV	chr11	3409124	3345478	-	16	2242	32134	84391	ENSMUSG00000020451.17	ENSMUST00000101638.3	Limk2	Limk2-201	Known	Known	None	0.30000001192092896	None	None	None	None
m54284U_191213_120042/148834182/ccs	PacBio_Hippocampus_Rep2	mm10_ERCC_SIRV	chr1	5083129	5162446	+	13	1863	44	84	ENSMUSG00000033793.12	ENSMUST00000192698.2	Atp6v1h	Atp6v1h-204	Known	Known	None	0.30000001192092896	None	None	None	None
m54284U_191109_043049/19728881/ccs	PacBio_Cortex_Rep2	mm10_ERCC_SIRV	chr15	3270997	3280504	+	5	2006	42652	109788	ENSMUSG00000064373.12	ENSMUST00000159216.8	Selenop	Selenop-203	Known	Known	None	0.15000000596046448	None	None	None	None
m54284U_191212_053548/50857140/ccs	PacBio_Hippocampus_Rep1	mm10_ERCC_SIRV	chr13	3538131	3565818	+	11	2182	37629	98338	ENSMUSG00000021218.10	ENSMUST00000223396.1	Gdi2	Gdi2-209	Known	Known	None	0.15000000596046448	None	None	None	None
m54284U_191213_120042/31195437/ccs	PacBio_Hippocampus_Rep2	mm10_ERCC_SIRV	chr11	3409109	3345478	-	16	2227	32134	84391	ENSMUSG00000020451.17	ENSMUST00000101638.3	Limk2	Limk2-201	Known	Known	None	0.30000001192092896	None	None	None	None
m54284U_191109_043049/19988908/ccs	PacBio_Cortex_Rep2	mm10_ERCC_SIRV	chr15	3270997	3280504	+	5	2006	42652	109788	ENSMUSG00000064373.12	ENSMUST00000159216.8	Selenop	Selenop-203	Known	Known	None	0.15000000596046448	None	None	None	None
m54284U_191213_120042/150079558/ccs	PacBio_Hippocampus_Rep2	mm10_ERCC_SIRV	chr1	5083129	5162444	+	13	1861	44	84	ENSMUSG00000033793.12	ENSMUST00000192698.2	Atp6v1h	Atp6v1h-204	Known	Known	None	0.3499999940395355	None	None	None	None
m54284U_191212_053548/52560846/ccs	PacBio_Hippocampus_Rep1	mm10_ERCC_SIRV	chr13	3538131	3565820	+	11	2184	37629	98338	ENSMUSG00000021218.10	ENSMUST00000223396.1	Gdi2	Gdi2-209	Known	Known	None	0.15000000596046448	None	None	None	None
m54284U_191109_043049/20645508/ccs	PacBio_Cortex_Rep2	mm10_ERCC_SIRV	chr15	3270997	3280505	+	5	2007	42652	109788	ENSMUSG00000064373.12	ENSMUST00000159216.8	Selenop	Selenop-203	Known	Known	None	0.15000000596046448	None	None	None	None
m54284U_191212_053548/53020862/ccs	PacBio_Hippocampus_Rep1	mm10_ERCC_SIRV	chr13	3538131	3565820	+	11	2184	37629	98338	ENSMUSG00000021218.10	ENSMUST00000223396.1	Gdi2	Gdi2-209	Known	Known	None	0.15000000596046448	None	None	None	None
m54284U_191213_120042/164759383/ccs	PacBio_Hippocampus_Rep2	mm10_ERCC_SIRV	chr1	5083129	5162445	+	13	1862	44	84	ENSMUSG00000033793.12	ENSMUST00000192698.2	Atp6v1h	Atp6v1h-204	Known	Known	None	0.3499999940395355	None	None	None	None
m54284U_191213_120042/31655517/ccs	PacBio_Hippocampus_Rep2	mm10_ERCC_SIRV	chr11	3371357	3345478	-	16	2482	32134	142652	ENSMUSG00000020451.17	ENCODEMT000142652	Limk2	ENCODEMT000142652	Known	NNC	None	0.30000001192092896	None	None	None	None
m54284U_191212_053548/56492156/ccs	PacBio_Hippocampus_Rep1	mm10_ERCC_SIRV	chr13	3538131	3565820	+	11	2184	37629	98338	ENSMUSG00000021218.10	ENSMUST00000223396.1	Gdi2	Gdi2-209	Known	Known	None	0.15000000596046448	None	None	None	None
m54284U_191109_043049/20906464/ccs	PacBio_Cortex_Rep2	mm10_ERCC_SIRV	chr15	3270997	3280506	+	5	2008	42652	109788	ENSMUSG00000064373.12	ENSMUST00000159216.8	Selenop	Selenop-203	Known	Known	None	0.15000000596046448	None	None	None	None
m54284U_191212_053548/59375940/ccs	PacBio_Hippocampus_Rep1	mm10_ERCC_SIRV	chr13	3538131	3565820	+	11	2184	37629	98338	ENSMUSG00000021218.10	ENSMUST00000223396.1	Gdi2	Gdi2-209	Known	Known	None	0.15000000596046448	None	None	None	None
m54284U_191213_120042/166660512/ccs	PacBio_Hippocampus_Rep2	mm10_ERCC_SIRV	chr1	5083129	5162444	+	14	1915	44	79	ENSMUSG00000033793.12	ENSMUST00000044369.12	Atp6v1h	Atp6v1h-201	Known	Known	None	0.3499999940395355	None	None	None	None
m54284U_191109_043049/21365476/ccs	PacBio_Cortex_Rep2	mm10_ERCC_SIRV	chr15	3270997	3280507	+	5	2009	42652	109788	ENSMUSG00000064373.12	ENSMUST00000159216.8	Selenop	Selenop-203	Known	Known	None	0.15000000596046448	None	None	None	None
m54284U_191213_120042/42992433/ccs	PacBio_Hippocampus_Rep2	mm10_ERCC_SIRV	chr11	3371391	3345478	-	16	2504	32134	84388	ENSMUSG00000020451.17	ENSMUST00000101640.9	Limk2	Limk2-202	Known	Known	None	0.30000001192092896	None	None	None	None
m54284U_191212_053548/60818033/ccs	PacBio_Hippocampus_Rep1	mm10_ERCC_SIRV	chr13	3538131	3565821	+	11	2185	37629	98338	ENSMUSG00000021218.10	ENSMUST00000223396.1	Gdi2	Gdi2-209	Known	Known	None	0.10000000149011612	None	None	None	None
m54284U_191109_043049/21496311/ccs	PacBio_Cortex_Rep2	mm10_ERCC_SIRV	chr15	3270997	3280507	+	5	2009	42652	109788	ENSMUSG00000064373.12	ENSMUST00000159216.8	Selenop	Selenop-203	Known	Known	None	0.15000000596046448	None	None	None	None
m54284U_191212_053548/62456461/ccs	PacBio_Hippocampus_Rep1	mm10_ERCC_SIRV	chr13	3538131	3565820	+	11	2184	37629	98338	ENSMUSG00000021218.10	ENSMUST00000223396.1	Gdi2	Gdi2-209	Known	Known	None	0.15000000596046448	None	None	None	None
m54284U_191213_120042/168100577/ccs	PacBio_Hippocampus_Rep2	mm10_ERCC_SIRV	chr1	5083129	5162440	+	13	1857	44	84	ENSMUSG00000033793.12	ENSMUST00000192698.2	Atp6v1h	Atp6v1h-204	Known	Known	None	0.4000000059604645	None	None	None	None
m54284U_191213_120042/43582974/ccs	PacBio_Hippocampus_Rep2	mm10_ERCC_SIRV	chr11	3371397	3345478	-	16	2510	32134	84388	ENSMUSG00000020451.17	ENSMUST00000101640.9	Limk2	Limk2-202	Known	Known	None	0.30000001192092896	None	None	None	None
m54284U_191109_043049/21692596/ccs	PacBio_Cortex_Rep2	mm10_ERCC_SIRV	chr15	3270997	3280504	+	5	2006	42652	109788	ENSMUSG00000064373.12	ENSMUST00000159216.8	Selenop	Selenop-203	Known	Known	None	0.15000000596046448	None	None	None	None
m54284U_191212_053548/63898664/ccs	PacBio_Hippocampus_Rep1	mm10_ERCC_SIRV	chr13	3538131	3567868	+	11	4232	37629	98338	ENSMUSG00000021218.10	ENSMUST00000223396.1	Gdi2	Gdi2-209	Known	Known	None	0.20000000298023224	None	None	None	None
m54284U_191107_221739/132441/ccs	PacBio_Cortex_Rep1	mm10_ERCC_SIRV	chr1	5083130	5162445	+	13	1861	44	84	ENSMUSG00000033793.12	ENSMUST00000192698.2	Atp6v1h	Atp6v1h-204	Known	Known	None	0.3499999940395355	None	None	None	None
m54284U_191109_043049/22022736/ccs	PacBio_Cortex_Rep2	mm10_ERCC_SIRV	chr15	3270997	3280506	+	5	2008	42652	109788	ENSMUSG00000064373.12	ENSMUST00000159216.8	Selenop	Selenop-203	Known	Known	None	0.15000000596046448	None	None	None	None
m54284U_191212_053548/65473017/ccs	PacBio_Hippocampus_Rep1	mm10_ERCC_SIRV	chr13	3538131	3565820	+	11	2184	37629	98338	ENSMUSG00000021218.10	ENSMUST00000223396.1	Gdi2	Gdi2-209	Known	Known	None	0.15000000596046448	None	None	None	None
m54284U_191213_120042/46596808/ccs	PacBio_Hippocampus_Rep2	mm10_ERCC_SIRV	chr11	3371366	3345478	-	15	2461	32134	84389	ENSMUSG00000020451.17	ENSMUST00000101642.9	Limk2	Limk2-203	Known	Known	None	0.30000001192092896	None	None	None	None
m54284U_191212_053548/69207206/ccs	PacBio_Hippocampus_Rep1	mm10_ERCC_SIRV	chr13	3538131	3565818	+	11	2182	37629	98338	ENSMUSG00000021218.10	ENSMUST00000223396.1	Gdi2	Gdi2-209	Known	Known	None	0.15000000596046448	None	None	None	None
m54284U_191109_043049/22088453/ccs	PacBio_Cortex_Rep2	mm10_ERCC_SIRV	chr15	3270997	3280504	+	5	2006	42652	109788	ENSMUSG00000064373.12	ENSMUST00000159216.8	Selenop	Selenop-203	Known	Known	None	0.15000000596046448	None	None	None	None
m54284U_191107_221739/591799/ccs	PacBio_Cortex_Rep1	mm10_ERCC_SIRV	chr1	5083130	5162446	+	13	1862	44	84	ENSMUSG00000033793.12	ENSMUST00000192698.2	Atp6v1h	Atp6v1h-204	Known	Known	None	0.30000001192092896	None	None	None	None
m54284U_191212_053548/69469750/ccs	PacBio_Hippocampus_Rep1	mm10_ERCC_SIRV	chr13	3538131	3565820	+	11	2178	37629	98338	ENSMUSG00000021218.10	ENSMUST00000223396.1	Gdi2	Gdi2-209	Known	Known	None	0.15000000596046448	None	None	None	None
m54284U_191213_120042/49808401/ccs	PacBio_Hippocampus_Rep2	mm10_ERCC_SIRV	chr11	3371390	3345478	-	16	2503	32134	84388	ENSMUSG00000020451.17	ENSMUST00000101640.9	Limk2	Limk2-202	Known	Known	None	0.30000001192092896	None	None	None	None
m54284U_191109_043049/22218189/ccs	PacBio_Cortex_Rep2	mm10_ERCC_SIRV	chr15	3270997	3280505	+	5	2007	42652	109788	ENSMUSG00000064373.12	ENSMUST00000159216.8	Selenop	Selenop-203	Known	Known	None	0.15000000596046448	None	None	None	None
m54284U_191107_221739/3606219/ccs	PacBio_Cortex_Rep1	mm10_ERCC_SIRV	chr1	5083130	5162445	+	13	1861	44	84	ENSMUSG00000033793.12	ENSMUST00000192698.2	Atp6v1h	Atp6v1h-204	Known	Known	None	0.3499999940395355	None	None	None	None
m54284U_191212_053548/72482898/ccs	PacBio_Hippocampus_Rep1	mm10_ERCC_SIRV	chr13	3538131	3565820	+	11	2184	37629	98338	ENSMUSG00000021218.10	ENSMUST00000223396.1	Gdi2	Gdi2-209	Known	Known	None	0.15000000596046448	None	None	None	None
m54284U_191109_043049/22219221/ccs	PacBio_Cortex_Rep2	mm10_ERCC_SIRV	chr15	3270997	3280507	+	5	2009	42652	109788	ENSMUSG00000064373.12	ENSMUST00000159216.8	Selenop	Selenop-203	Known	Known	None	0.15000000596046448	None	None	None	None
m54284U_191213_120042/52168496/ccs	PacBio_Hippocampus_Rep2	mm10_ERCC_SIRV	chr11	3371367	3345478	-	16	2480	32134	84388	ENSMUSG00000020451.17	ENSMUST00000101640.9	Limk2	Limk2-202	Known	Known	None	0.30000001192092896	None	None	None	None
m54284U_191107_221739/4195153/ccs	PacBio_Cortex_Rep1	mm10_ERCC_SIRV	chr1	5083130	5162445	+	13	1861	44	84	ENSMUSG00000033793.12	ENSMUST00000192698.2	Atp6v1h	Atp6v1h-204	Known	Known	None	0.3499999940395355	None	None	None	None
m54284U_191212_053548/73991996/ccs	PacBio_Hippocampus_Rep1	mm10_ERCC_SIRV	chr13	3538131	3566203	+	11	2567	37629	98338	ENSMUSG00000021218.10	ENSMUST00000223396.1	Gdi2	Gdi2-209	Known	Known	None	0.20000000298023224	None	None	None	None
m54284U_191109_043049/22348911/ccs	PacBio_Cortex_Rep2	mm10_ERCC_SIRV	chr15	3270997	3280498	+	5	2000	42652	109788	ENSMUSG00000064373.12	ENSMUST00000159216.8	Selenop	Selenop-203	Known	Known	None	0.30000001192092896	None	None	None	None
m54284U_191212_053548/82314970/ccs	PacBio_Hippocampus_Rep1	mm10_ERCC_SIRV	chr13	3538131	3565820	+	11	2184	37629	98338	ENSMUSG00000021218.10	ENSMUST00000223396.1	Gdi2	Gdi2-209	Known	Known	None	0.15000000596046448	None	None	None	None
m54284U_191107_221739/4588677/ccs	PacBio_Cortex_Rep1	mm10_ERCC_SIRV	chr1	5083130	5162445	+	13	1861	44	84	ENSMUSG00000033793.12	ENSMUST00000192698.2	Atp6v1h	Atp6v1h-204	Known	Known	None	0.3499999940395355	None	None	None	None
m54284U_191109_043049/22480945/ccs	PacBio_Cortex_Rep2	mm10_ERCC_SIRV	chr15	3270997	3280507	+	5	2009	42652	109788	ENSMUSG00000064373.12	ENSMUST00000159216.8	Selenop	Selenop-203	Known	Known	None	0.15000000596046448	None	None	None	None
m54284U_191213_120042/60426118/ccs	PacBio_Hippocampus_Rep2	mm10_ERCC_SIRV	chr11	3409141	3345478	-	16	2799	32134	142733	ENSMUSG00000020451.17	ENCODEMT000142733	Limk2	ENCODEMT000142733	Known	NIC	None	0.30000001192092896	None	None	None	None
m54284U_191109_043049/22545645/ccs	PacBio_Cortex_Rep2	mm10_ERCC_SIRV	chr15	3270997	3280508	+	5	2010	42652	109788	ENSMUSG00000064373.12	ENSMUST00000159216.8	Selenop	Selenop-203	Known	Known	None	0.15000000596046448	None	None	None	None
m54284U_191107_221739/5505598/ccs	PacBio_Cortex_Rep1	mm10_ERCC_SIRV	chr1	5083130	5162445	+	13	1861	44	84	ENSMUSG00000033793.12	ENSMUST00000192698.2	Atp6v1h	Atp6v1h-204	Known	Known	None	0.3499999940395355	None	None	None	None
m54284U_191212_053548/82839492/ccs	PacBio_Hippocampus_Rep1	mm10_ERCC_SIRV	chr13	3538131	3566205	+	11	2569	37629	98338	ENSMUSG00000021218.10	ENSMUST00000223396.1	Gdi2	Gdi2-209	Known	Known	None	0.25	None	None	None	None
m54284U_191109_043049/22545945/ccs	PacBio_Cortex_Rep2	mm10_ERCC_SIRV	chr15	3270997	3280505	+	5	2007	42652	109788	ENSMUSG00000064373.12	ENSMUST00000159216.8	Selenop	Selenop-203	Known	Known	None	0.15000000596046448	None	None	None	None
m54284U_191212_053548/84215811/ccs	PacBio_Hippocampus_Rep1	mm10_ERCC_SIRV	chr13	3538131	3565819	+	11	2183	37629	98338	ENSMUSG00000021218.10	ENSMUST00000223396.1	Gdi2	Gdi2-209	Known	Known	None	0.15000000596046448	None	None	None	None
m54284U_191213_120042/65011843/ccs	PacBio_Hippocampus_Rep2	mm10_ERCC_SIRV	chr11	3371393	3345478	-	16	2506	32134	84388	ENSMUSG00000020451.17	ENSMUST00000101640.9	Limk2	Limk2-202	Known	Known	None	0.30000001192092896	None	None	None	None
m54284U_191107_221739/7800232/ccs	PacBio_Cortex_Rep1	mm10_ERCC_SIRV	chr1	5083130	5162447	+	13	1863	44	84	ENSMUSG00000033793.12	ENSMUST00000192698.2	Atp6v1h	Atp6v1h-204	Known	Known	None	0.25	None	None	None	None
m54284U_191109_043049/23003369/ccs	PacBio_Cortex_Rep2	mm10_ERCC_SIRV	chr15	3270997	3280501	+	5	2003	42652	109788	ENSMUSG00000064373.12	ENSMUST00000159216.8	Selenop	Selenop-203	Known	Known	None	0.15000000596046448	None	None	None	None
m54284U_191212_053548/84346428/ccs	PacBio_Hippocampus_Rep1	mm10_ERCC_SIRV	chr13	3538131	3565820	+	11	2184	37629	98338	ENSMUSG00000021218.10	ENSMUST00000223396.1	Gdi2	Gdi2-209	Known	Known	None	0.15000000596046448	None	None	None	None
m54284U_191109_043049/23857832/ccs	PacBio_Cortex_Rep2	mm10_ERCC_SIRV	chr15	3270997	3280505	+	5	2007	42652	109788	ENSMUSG00000064373.12	ENSMUST00000159216.8	Selenop	Selenop-203	Known	Known	None	0.15000000596046448	None	None	None	None
m54284U_191107_221739/9700206/ccs	PacBio_Cortex_Rep1	mm10_ERCC_SIRV	chr1	5083130	5162445	+	13	1861	44	84	ENSMUSG00000033793.12	ENSMUST00000192698.2	Atp6v1h	Atp6v1h-204	Known	Known	None	0.3499999940395355	None	None	None	None
m54284U_191213_120042/69862367/ccs	PacBio_Hippocampus_Rep2	mm10_ERCC_SIRV	chr11	3371289	3345478	-	16	2402	32134	84388	ENSMUSG00000020451.17	ENSMUST00000101640.9	Limk2	Limk2-202	Known	Known	None	0.30000001192092896	None	None	None	None
m54284U_191212_053548/85197993/ccs	PacBio_Hippocampus_Rep1	mm10_ERCC_SIRV	chr13	3538131	3565811	+	11	2175	37629	98338	ENSMUSG00000021218.10	ENSMUST00000223396.1	Gdi2	Gdi2-209	Known	Known	None	0.25	None	None	None	None
m54284U_191109_043049/24511202/ccs	PacBio_Cortex_Rep2	mm10_ERCC_SIRV	chr15	3270997	3280504	+	5	2006	42652	109788	ENSMUSG00000064373.12	ENSMUST00000159216.8	Selenop	Selenop-203	Known	Known	None	0.15000000596046448	None	None	None	None
m54284U_191212_053548/88081742/ccs	PacBio_Hippocampus_Rep1	mm10_ERCC_SIRV	chr13	3538131	3565818	+	11	2182	37629	98338	ENSMUSG00000021218.10	ENSMUST00000223396.1	Gdi2	Gdi2-209	Known	Known	None	0.15000000596046448	None	None	None	None
m54284U_191107_221739/10292043/ccs	PacBio_Cortex_Rep1	mm10_ERCC_SIRV	chr1	5083123	5162422	+	12	1771	44	142592	ENSMUSG00000033793.12	ENCODEMT000142592	Atp6v1h	ENCODEMT000142592	Known	NIC	None	0.3499999940395355	None	None	None	None
m54284U_191213_120042/72614844/ccs	PacBio_Hippocampus_Rep2	mm10_ERCC_SIRV	chr11	3371371	3345478	-	16	2484	32134	84388	ENSMUSG00000020451.17	ENSMUST00000101640.9	Limk2	Limk2-202	Known	Known	None	0.30000001192092896	None	None	None	None
m54284U_191109_043049/24772639/ccs	PacBio_Cortex_Rep2	mm10_ERCC_SIRV	chr15	3270997	3280505	+	5	2001	42652	109788	ENSMUSG00000064373.12	ENSMUST00000159216.8	Selenop	Selenop-203	Known	Known	None	0.15000000596046448	None	None	None	None
m54284U_191212_053548/88999553/ccs	PacBio_Hippocampus_Rep1	mm10_ERCC_SIRV	chr13	3538131	3565815	+	11	2179	37629	98338	ENSMUSG00000021218.10	ENSMUST00000223396.1	Gdi2	Gdi2-209	Known	Known	None	0.30000001192092896	None	None	None	None
m54284U_191107_221739/10357227/ccs	PacBio_Cortex_Rep1	mm10_ERCC_SIRV	chr1	5083130	5162445	+	13	1861	44	84	ENSMUSG00000033793.12	ENSMUST00000192698.2	Atp6v1h	Atp6v1h-204	Known	Known	None	0.3499999940395355	None	None	None	None
m54284U_191109_043049/24774696/ccs	PacBio_Cortex_Rep2	mm10_ERCC_SIRV	chr15	3270997	3280507	+	5	2009	42652	109788	ENSMUSG00000064373.12	ENSMUST00000159216.8	Selenop	Selenop-203	Known	Known	None	0.15000000596046448	None	None	None	None
m54284U_191212_053548/91160955/ccs	PacBio_Hippocampus_Rep1	mm10_ERCC_SIRV	chr13	3538131	3565112	+	11	1476	37629	98338	ENSMUSG00000021218.10	ENSMUST00000223396.1	Gdi2	Gdi2-209	Known	Known	None	0.44999998807907104	None	None	None	None
m54284U_191213_120042/76481613/ccs	PacBio_Hippocampus_Rep2	mm10_ERCC_SIRV	chr11	3371341	3345478	-	16	2454	32134	84388	ENSMUSG00000020451.17	ENSMUST00000101640.9	Limk2	Limk2-202	Known	Known	None	0.30000001192092896	None	None	None	None
m54284U_191109_043049/25036269/ccs	PacBio_Cortex_Rep2	mm10_ERCC_SIRV	chr15	3270997	3280502	+	5	2004	42652	109788	ENSMUSG00000064373.12	ENSMUST00000159216.8	Selenop	Selenop-203	Known	Known	None	0.10000000149011612	None	None	None	None
m54284U_191212_053548/92276513/ccs	PacBio_Hippocampus_Rep1	mm10_ERCC_SIRV	chr13	3538131	3565820	+	11	2184	37629	98338	ENSMUSG00000021218.10	ENSMUST00000223396.1	Gdi2	Gdi2-209	Known	Known	None	0.15000000596046448	None	None	None	None
m54284U_191107_221739/10618998/ccs	PacBio_Cortex_Rep1	mm10_ERCC_SIRV	chr1	5083130	5162445	+	13	1861	44	84	ENSMUSG00000033793.12	ENSMUST00000192698.2	Atp6v1h	Atp6v1h-204	Known	Known	None	0.3499999940395355	None	None	None	None
m54284U_191213_120042/76744188/ccs	PacBio_Hippocampus_Rep2	mm10_ERCC_SIRV	chr11	3409222	3345478	-	16	2340	32134	84391	ENSMUSG00000020451.17	ENSMUST00000101638.3	Limk2	Limk2-201	Known	Known	None	0.30000001192092896	None	None	None	None
m54284U_191109_043049/25625212/ccs	PacBio_Cortex_Rep2	mm10_ERCC_SIRV	chr15	3270997	3280505	+	5	2007	42652	109788	ENSMUSG00000064373.12	ENSMUST00000159216.8	Selenop	Selenop-203	Known	Known	None	0.15000000596046448	None	None	None	None
m54284U_191212_053548/95422965/ccs	PacBio_Hippocampus_Rep1	mm10_ERCC_SIRV	chr13	3538131	3565820	+	11	2184	37629	98338	ENSMUSG00000021218.10	ENSMUST00000223396.1	Gdi2	Gdi2-209	Known	Known	None	0.15000000596046448	None	None	None	None
m54284U_191107_221739/12780875/ccs	PacBio_Cortex_Rep1	mm10_ERCC_SIRV	chr1	5083130	5162445	+	13	1861	44	84	ENSMUSG00000033793.12	ENSMUST00000192698.2	Atp6v1h	Atp6v1h-204	Known	Known	None	0.3499999940395355	None	None	None	None
m54284U_191212_053548/95945496/ccs	PacBio_Hippocampus_Rep1	mm10_ERCC_SIRV	chr13	3538131	3565818	+	11	2182	37629	98338	ENSMUSG00000021218.10	ENSMUST00000223396.1	Gdi2	Gdi2-209	Known	Known	None	0.15000000596046448	None	None	None	None
m54284U_191109_043049/25627261/ccs	PacBio_Cortex_Rep2	mm10_ERCC_SIRV	chr15	3270997	3280505	+	5	2007	42652	109788	ENSMUSG00000064373.12	ENSMUST00000159216.8	Selenop	Selenop-203	Known	Known	None	0.15000000596046448	None	None	None	None
m54284U_191213_120042/77859026/ccs	PacBio_Hippocampus_Rep2	mm10_ERCC_SIRV	chr11	3371366	3345478	-	16	2479	32134	84388	ENSMUSG00000020451.17	ENSMUST00000101640.9	Limk2	Limk2-202	Known	Known	None	0.30000001192092896	None	None	None	None
m54284U_191107_221739/13960360/ccs	PacBio_Cortex_Rep1	mm10_ERCC_SIRV	chr1	5083130	5162202	+	14	1672	44	79	ENSMUSG00000033793.12	ENSMUST00000044369.12	Atp6v1h	Atp6v1h-201	Known	Known	None	0.30000001192092896	None	None	None	None
m54284U_191212_053548/97190931/ccs	PacBio_Hippocampus_Rep1	mm10_ERCC_SIRV	chr13	3538131	3565820	+	11	2184	37629	98338	ENSMUSG00000021218.10	ENSMUST00000223396.1	Gdi2	Gdi2-209	Known	Known	None	0.15000000596046448	None	None	None	None
m54284U_191109_043049/25823530/ccs	PacBio_Cortex_Rep2	mm10_ERCC_SIRV	chr15	3270997	3280507	+	5	2009	42652	109788	ENSMUSG00000064373.12	ENSMUST00000159216.8	Selenop	Selenop-203	Known	Known	None	0.15000000596046448	None	None	None	None
m54284U_191212_053548/99288542/ccs	PacBio_Hippocampus_Rep1	mm10_ERCC_SIRV	chr13	3538131	3565819	+	11	2183	37629	98338	ENSMUSG00000021218.10	ENSMUST00000223396.1	Gdi2	Gdi2-209	Known	Known	None	0.15000000596046448	None	None	None	None
m54284U_191213_120042/78317438/ccs	PacBio_Hippocampus_Rep2	mm10_ERCC_SIRV	chr11	3409173	3345478	-	16	2291	32134	84391	ENSMUSG00000020451.17	ENSMUST00000101638.3	Limk2	Limk2-201	Known	Known	None	0.30000001192092896	None	None	None	None
m54284U_191109_043049/25954701/ccs	PacBio_Cortex_Rep2	mm10_ERCC_SIRV	chr15	3270997	3280505	+	5	2007	42652	109788	ENSMUSG00000064373.12	ENSMUST00000159216.8	Selenop	Selenop-203	Known	Known	None	0.15000000596046448	None	None	None	None
m54284U_191107_221739/14682609/ccs	PacBio_Cortex_Rep1	mm10_ERCC_SIRV	chr1	5083130	5162445	+	13	1861	44	84	ENSMUSG00000033793.12	ENSMUST00000192698.2	Atp6v1h	Atp6v1h-204	Known	Known	None	0.3499999940395355	None	None	None	None
m54284U_191109_043049/27198214/ccs	PacBio_Cortex_Rep2	mm10_ERCC_SIRV	chr15	3270997	3280506	+	5	2008	42652	109788	ENSMUSG00000064373.12	ENSMUST00000159216.8	Selenop	Selenop-203	Known	Known	None	0.15000000596046448	None	None	None	None
m54284U_191212_053548/107547204/ccs	PacBio_Hippocampus_Rep1	mm10_ERCC_SIRV	chr13	3538131	3565820	+	11	2184	37629	98338	ENSMUSG00000021218.10	ENSMUST00000223396.1	Gdi2	Gdi2-209	Known	Known	None	0.15000000596046448	None	None	None	None
m54284U_191107_221739/16581729/ccs	PacBio_Cortex_Rep1	mm10_ERCC_SIRV	chr1	5083130	5162445	+	13	1861	44	84	ENSMUSG00000033793.12	ENSMUST00000192698.2	Atp6v1h	Atp6v1h-204	Known	Known	None	0.3499999940395355	None	None	None	None
m54284U_191213_120042/85002960/ccs	PacBio_Hippocampus_Rep2	mm10_ERCC_SIRV	chr11	3355449	3345478	-	10	1358	32134	142680	ENSMUSG00000020451.17	ENCODEMT000142680	Limk2	ENCODEMT000142680	Known	ISM	Suffix	0.30000001192092896	None	None	None	None
m54284U_191109_043049/27265497/ccs	PacBio_Cortex_Rep2	mm10_ERCC_SIRV	chr15	3270997	3280504	+	5	2006	42652	109788	ENSMUSG00000064373.12	ENSMUST00000159216.8	Selenop	Selenop-203	Known	Known	None	0.15000000596046448	None	None	None	None
m54284U_191212_053548/107939043/ccs	PacBio_Hippocampus_Rep1	mm10_ERCC_SIRV	chr13	3538131	3565813	+	11	2177	37629	98338	ENSMUSG00000021218.10	ENSMUST00000223396.1	Gdi2	Gdi2-209	Known	Known	None	0.25	None	None	None	None
m54284U_191109_043049/27527819/ccs	PacBio_Cortex_Rep2	mm10_ERCC_SIRV	chr15	3270997	3280505	+	5	2007	42652	109788	ENSMUSG00000064373.12	ENSMUST00000159216.8	Selenop	Selenop-203	Known	Known	None	0.15000000596046448	None	None	None	None
m54284U_191107_221739/16646158/ccs	PacBio_Cortex_Rep1	mm10_ERCC_SIRV	chr1	5083130	5162445	+	13	1861	44	84	ENSMUSG00000033793.12	ENSMUST00000192698.2	Atp6v1h	Atp6v1h-204	Known	Known	None	0.3499999940395355	None	None	None	None
m54284U_191212_053548/109315382/ccs	PacBio_Hippocampus_Rep1	mm10_ERCC_SIRV	chr13	3538131	3565820	+	11	2162	37629	98338	ENSMUSG00000021218.10	ENSMUST00000223396.1	Gdi2	Gdi2-209	Known	Known	None	0.15000000596046448	None	None	None	None
m54284U_191213_120042/92146013/ccs	PacBio_Hippocampus_Rep2	mm10_ERCC_SIRV	chr11	3371391	3345478	-	16	2504	32134	84388	ENSMUSG00000020451.17	ENSMUST00000101640.9	Limk2	Limk2-202	Known	Known	None	0.30000001192092896	None	None	None	None
m54284U_191109_043049/27855397/ccs	PacBio_Cortex_Rep2	mm10_ERCC_SIRV	chr15	3270997	3280507	+	5	2009	42652	109788	ENSMUSG00000064373.12	ENSMUST00000159216.8	Selenop	Selenop-203	Known	Known	None	0.15000000596046448	None	None	None	None
m54284U_191212_053548/110037230/ccs	PacBio_Hippocampus_Rep1	mm10_ERCC_SIRV	chr13	3538131	3565820	+	11	2184	37629	98338	ENSMUSG00000021218.10	ENSMUST00000223396.1	Gdi2	Gdi2-209	Known	Known	None	0.15000000596046448	None	None	None	None
m54284U_191107_221739/18221403/ccs	PacBio_Cortex_Rep1	mm10_ERCC_SIRV	chr1	5083130	5162445	+	13	1861	44	84	ENSMUSG00000033793.12	ENSMUST00000192698.2	Atp6v1h	Atp6v1h-204	Known	Known	None	0.3499999940395355	None	None	None	None
m54284U_191109_043049/27919280/ccs	PacBio_Cortex_Rep2	mm10_ERCC_SIRV	chr15	3270997	3280504	+	5	2006	42652	109788	ENSMUSG00000064373.12	ENSMUST00000159216.8	Selenop	Selenop-203	Known	Known	None	0.15000000596046448	None	None	None	None
m54284U_191213_120042/93981242/ccs	PacBio_Hippocampus_Rep2	mm10_ERCC_SIRV	chr11	3371390	3345478	-	15	2485	32134	84389	ENSMUSG00000020451.17	ENSMUST00000101642.9	Limk2	Limk2-203	Known	Known	None	0.30000001192092896	None	None	None	None
m54284U_191212_053548/112920406/ccs	PacBio_Hippocampus_Rep1	mm10_ERCC_SIRV	chr13	3538134	3565820	+	11	2154	37629	142468	ENSMUSG00000021218.10	ENCODEMT000142468	Gdi2	ENCODEMT000142468	Known	NIC	None	0.15000000596046448	None	None	None	None
m54284U_191109_043049/28116474/ccs	PacBio_Cortex_Rep2	mm10_ERCC_SIRV	chr15	3270997	3280498	+	5	2000	42652	109788	ENSMUSG00000064373.12	ENSMUST00000159216.8	Selenop	Selenop-203	Known	Known	None	0.30000001192092896	None	None	None	None
m54284U_191107_221739/18940063/ccs	PacBio_Cortex_Rep1	mm10_ERCC_SIRV	chr1	5083130	5162445	+	13	1861	44	84	ENSMUSG00000033793.12	ENSMUST00000192698.2	Atp6v1h	Atp6v1h-204	Known	Known	None	0.3499999940395355	None	None	None	None
m54284U_191212_053548/113378069/ccs	PacBio_Hippocampus_Rep1	mm10_ERCC_SIRV	chr13	3538131	3565818	+	11	2182	37629	98338	ENSMUSG00000021218.10	ENSMUST00000223396.1	Gdi2	Gdi2-209	Known	Known	None	0.15000000596046448	None	None	None	None
m54284U_191109_043049/28117057/ccs	PacBio_Cortex_Rep2	mm10_ERCC_SIRV	chr15	3270997	3280507	+	5	2009	42652	109788	ENSMUSG00000064373.12	ENSMUST00000159216.8	Selenop	Selenop-203	Known	Known	None	0.15000000596046448	None	None	None	None
m54284U_191213_120042/96209147/ccs	PacBio_Hippocampus_Rep2	mm10_ERCC_SIRV	chr11	3371364	3345478	-	14	3386	32134	142634	ENSMUSG00000020451.17	ENCODEMT000142634	Limk2	ENCODEMT000142634	Known	NIC	None	0.30000001192092896	None	None	None	None
m54284U_191212_053548/113509458/ccs	PacBio_Hippocampus_Rep1	mm10_ERCC_SIRV	chr13	3538131	3565820	+	11	2184	37629	98338	ENSMUSG00000021218.10	ENSMUST00000223396.1	Gdi2	Gdi2-209	Known	Known	None	0.15000000596046448	None	None	None	None
m54284U_191107_221739/19465785/ccs	PacBio_Cortex_Rep1	mm10_ERCC_SIRV	chr1	5083123	5162522	+	12	1871	44	142592	ENSMUSG00000033793.12	ENCODEMT000142592	Atp6v1h	ENCODEMT000142592	Known	NIC	None	0.44999998807907104	None	None	None	None
m54284U_191109_043049/28641746/ccs	PacBio_Cortex_Rep2	mm10_ERCC_SIRV	chr15	3270997	3280506	+	5	2008	42652	109788	ENSMUSG00000064373.12	ENSMUST00000159216.8	Selenop	Selenop-203	Known	Known	None	0.15000000596046448	None	None	None	None
m54284U_191212_053548/116064976/ccs	PacBio_Hippocampus_Rep1	mm10_ERCC_SIRV	chr13	3538131	3565820	+	11	2184	37629	98338	ENSMUSG00000021218.10	ENSMUST00000223396.1	Gdi2	Gdi2-209	Known	Known	None	0.15000000596046448	None	None	None	None
m54284U_191213_120042/100600568/ccs	PacBio_Hippocampus_Rep2	mm10_ERCC_SIRV	chr11	3371390	3345478	-	16	2503	32134	84388	ENSMUSG00000020451.17	ENSMUST00000101640.9	Limk2	Limk2-202	Known	Known	None	0.30000001192092896	None	None	None	None
m54284U_191109_043049/28704985/ccs	PacBio_Cortex_Rep2	mm10_ERCC_SIRV	chr15	3270997	3280497	+	5	1999	42652	109788	ENSMUSG00000064373.12	ENSMUST00000159216.8	Selenop	Selenop-203	Known	Known	None	0.30000001192092896	None	None	None	None
m54284U_191107_221739/20317332/ccs	PacBio_Cortex_Rep1	mm10_ERCC_SIRV	chr1	5083130	5162444	+	13	1860	44	84	ENSMUSG00000033793.12	ENSMUST00000192698.2	Atp6v1h	Atp6v1h-204	Known	Known	None	0.3499999940395355	None	None	None	None
m54284U_191212_053548/121046678/ccs	PacBio_Hippocampus_Rep1	mm10_ERCC_SIRV	chr13	3538131	3565820	+	11	2184	37629	98338	ENSMUSG00000021218.10	ENSMUST00000223396.1	Gdi2	Gdi2-209	Known	Known	None	0.15000000596046448	None	None	None	None
m54284U_191109_043049/29295104/ccs	PacBio_Cortex_Rep2	mm10_ERCC_SIRV	chr15	3270997	3280505	+	5	2007	42652	109788	ENSMUSG00000064373.12	ENSMUST00000159216.8	Selenop	Selenop-203	Known	Known	None	0.15000000596046448	None	None	None	None
m54284U_191213_120042/101059130/ccs	PacBio_Hippocampus_Rep2	mm10_ERCC_SIRV	chr11	3409161	3345478	-	17	2273	32134	142635	ENSMUSG00000020451.17	ENCODEMT000142635	Limk2	ENCODEMT000142635	Known	NIC	None	0.30000001192092896	None	None	None	None
m54284U_191212_053548/122881165/ccs	PacBio_Hippocampus_Rep1	mm10_ERCC_SIRV	chr13	3538131	3565815	+	11	2179	37629	98338	ENSMUSG00000021218.10	ENSMUST00000223396.1	Gdi2	Gdi2-209	Known	Known	None	0.30000001192092896	None	None	None	None
m54284U_191107_221739/20711781/ccs	PacBio_Cortex_Rep1	mm10_ERCC_SIRV	chr1	5083130	5162445	+	13	1861	44	84	ENSMUSG00000033793.12	ENSMUST00000192698.2	Atp6v1h	Atp6v1h-204	Known	Known	None	0.3499999940395355	None	None	None	None
m54284U_191109_043049/29557106/ccs	PacBio_Cortex_Rep2	mm10_ERCC_SIRV	chr15	3270997	3280506	+	5	2008	42652	109788	ENSMUSG00000064373.12	ENSMUST00000159216.8	Selenop	Selenop-203	Known	Known	None	0.15000000596046448	None	None	None	None
m54284U_191212_053548/125305773/ccs	PacBio_Hippocampus_Rep1	mm10_ERCC_SIRV	chr13	3538131	3565819	+	11	2183	37629	98338	ENSMUSG00000021218.10	ENSMUST00000223396.1	Gdi2	Gdi2-209	Known	Known	None	0.15000000596046448	None	None	None	None
m54284U_191213_120042/102238724/ccs	PacBio_Hippocampus_Rep2	mm10_ERCC_SIRV	chr11	3371360	3345478	-	15	2455	32134	84389	ENSMUSG00000020451.17	ENSMUST00000101642.9	Limk2	Limk2-203	Known	Known	None	0.30000001192092896	None	None	None	None
m54284U_191107_221739/21168634/ccs	PacBio_Cortex_Rep1	mm10_ERCC_SIRV	chr1	5083130	5162444	+	13	1860	44	84	ENSMUSG00000033793.12	ENSMUST00000192698.2	Atp6v1h	Atp6v1h-204	Known	Known	None	0.3499999940395355	None	None	None	None
m54284U_191109_043049/29820972/ccs	PacBio_Cortex_Rep2	mm10_ERCC_SIRV	chr15	3270997	3280508	+	5	2010	42652	109788	ENSMUSG00000064373.12	ENSMUST00000159216.8	Selenop	Selenop-203	Known	Known	None	0.15000000596046448	None	None	None	None
m54284U_191212_053548/126486358/ccs	PacBio_Hippocampus_Rep1	mm10_ERCC_SIRV	chr13	3538131	3565818	+	11	2182	37629	98338	ENSMUSG00000021218.10	ENSMUST00000223396.1	Gdi2	Gdi2-209	Known	Known	None	0.15000000596046448	None	None	None	None
m54284U_191109_043049/30213243/ccs	PacBio_Cortex_Rep2	mm10_ERCC_SIRV	chr15	3270997	3280501	+	5	2003	42652	109788	ENSMUSG00000064373.12	ENSMUST00000159216.8	Selenop	Selenop-203	Known	Known	None	0.15000000596046448	None	None	None	None
m54284U_191107_221739/21825131/ccs	PacBio_Cortex_Rep1	mm10_ERCC_SIRV	chr1	5083130	5162444	+	13	1860	44	84	ENSMUSG00000033793.12	ENSMUST00000192698.2	Atp6v1h	Atp6v1h-204	Known	Known	None	0.3499999940395355	None	None	None	None
m54284U_191212_053548/132384012/ccs	PacBio_Hippocampus_Rep1	mm10_ERCC_SIRV	chr13	3538131	3565821	+	11	2185	37629	98338	ENSMUSG00000021218.10	ENSMUST00000223396.1	Gdi2	Gdi2-209	Known	Known	None	0.10000000149011612	None	None	None	None
m54284U_191213_120042/102630731/ccs	PacBio_Hippocampus_Rep2	mm10_ERCC_SIRV	chr11	3371391	3345478	-	16	2504	32134	84388	ENSMUSG00000020451.17	ENSMUST00000101640.9	Limk2	Limk2-202	Known	Known	None	0.30000001192092896	None	None	None	None
m54284U_191109_043049/30278645/ccs	PacBio_Cortex_Rep2	mm10_ERCC_SIRV	chr15	3270997	3280506	+	5	2008	42652	109788	ENSMUSG00000064373.12	ENSMUST00000159216.8	Selenop	Selenop-203	Known	Known	None	0.15000000596046448	None	None	None	None
m54284U_191212_053548/136118588/ccs	PacBio_Hippocampus_Rep1	mm10_ERCC_SIRV	chr13	3538131	3565820	+	11	2184	37629	98338	ENSMUSG00000021218.10	ENSMUST00000223396.1	Gdi2	Gdi2-209	Known	Known	None	0.15000000596046448	None	None	None	None
m54284U_191107_221739/26214475/ccs	PacBio_Cortex_Rep1	mm10_ERCC_SIRV	chr1	5083130	5162445	+	13	1861	44	84	ENSMUSG00000033793.12	ENSMUST00000192698.2	Atp6v1h	Atp6v1h-204	Known	Known	None	0.3499999940395355	None	None	None	None
m54284U_191109_043049/30606747/ccs	PacBio_Cortex_Rep2	mm10_ERCC_SIRV	chr15	3270997	3280507	+	5	2009	42652	109788	ENSMUSG00000064373.12	ENSMUST00000159216.8	Selenop	Selenop-203	Known	Known	None	0.15000000596046448	None	None	None	None
m54284U_191213_120042/106825883/ccs	PacBio_Hippocampus_Rep2	mm10_ERCC_SIRV	chr11	3371265	3345478	-	15	2360	32134	84389	ENSMUSG00000020451.17	ENSMUST00000101642.9	Limk2	Limk2-203	Known	Known	None	0.30000001192092896	None	None	None	None
m54284U_191212_053548/138936377/ccs	PacBio_Hippocampus_Rep1	mm10_ERCC_SIRV	chr13	3538131	3565820	+	11	2184	37629	98338	ENSMUSG00000021218.10	ENSMUST00000223396.1	Gdi2	Gdi2-209	Known	Known	None	0.15000000596046448	None	None	None	None
m54284U_191107_221739/27593098/ccs	PacBio_Cortex_Rep1	mm10_ERCC_SIRV	chr1	5083130	5162445	+	14	1915	44	79	ENSMUSG00000033793.12	ENSMUST00000044369.12	Atp6v1h	Atp6v1h-201	Known	Known	None	0.3499999940395355	None	None	None	None
m54284U_191109_043049/30671841/ccs	PacBio_Cortex_Rep2	mm10_ERCC_SIRV	chr15	3270997	3280506	+	5	2008	42652	109788	ENSMUSG00000064373.12	ENSMUST00000159216.8	Selenop	Selenop-203	Known	Known	None	0.15000000596046448	None	None	None	None
m54284U_191212_053548/139396533/ccs	PacBio_Hippocampus_Rep1	mm10_ERCC_SIRV	chr13	3538131	3565820	+	11	2184	37629	98338	ENSMUSG00000021218.10	ENSMUST00000223396.1	Gdi2	Gdi2-209	Known	Known	None	0.15000000596046448	None	None	None	None
m54284U_191213_120042/116197617/ccs	PacBio_Hippocampus_Rep2	mm10_ERCC_SIRV	chr11	3371377	3345478	-	16	2490	32134	84388	ENSMUSG00000020451.17	ENSMUST00000101640.9	Limk2	Limk2-202	Known	Known	None	0.30000001192092896	None	None	None	None
m54284U_191109_043049/30868506/ccs	PacBio_Cortex_Rep2	mm10_ERCC_SIRV	chr15	3270997	3280498	+	5	2000	42652	109788	ENSMUSG00000064373.12	ENSMUST00000159216.8	Selenop	Selenop-203	Known	Known	None	0.30000001192092896	None	None	None	None
m54284U_191212_053548/142671894/ccs	PacBio_Hippocampus_Rep1	mm10_ERCC_SIRV	chr13	3538131	3565820	+	11	2184	37629	98338	ENSMUSG00000021218.10	ENSMUST00000223396.1	Gdi2	Gdi2-209	Known	Known	None	0.15000000596046448	None	None	None	None
m54284U_191107_221739/29295189/ccs	PacBio_Cortex_Rep1	mm10_ERCC_SIRV	chr1	5083130	5162547	+	13	1963	44	84	ENSMUSG00000033793.12	ENSMUST00000192698.2	Atp6v1h	Atp6v1h-204	Known	Known	None	0.3499999940395355	None	None	None	None
m54284U_191109_043049/31195824/ccs	PacBio_Cortex_Rep2	mm10_ERCC_SIRV	chr15	3270997	3280505	+	5	2007	42652	109788	ENSMUSG00000064373.12	ENSMUST00000159216.8	Selenop	Selenop-203	Known	Known	None	0.15000000596046448	None	None	None	None
m54284U_191212_053548/143000658/ccs	PacBio_Hippocampus_Rep1	mm10_ERCC_SIRV	chr13	3538131	3565819	+	11	2183	37629	98338	ENSMUSG00000021218.10	ENSMUST00000223396.1	Gdi2	Gdi2-209	Known	Known	None	0.15000000596046448	None	None	None	None
m54284U_191213_120042/119605278/ccs	PacBio_Hippocampus_Rep2	mm10_ERCC_SIRV	chr11	3371358	3345478	-	16	2471	32134	84388	ENSMUSG00000020451.17	ENSMUST00000101640.9	Limk2	Limk2-202	Known	Known	None	0.30000001192092896	None	None	None	None
m54284U_191107_221739/30016386/ccs	PacBio_Cortex_Rep1	mm10_ERCC_SIRV	chr1	5083130	5163211	+	13	2627	44	84	ENSMUSG00000033793.12	ENSMUST00000192698.2	Atp6v1h	Atp6v1h-204	Known	Known	None	0.25	None	None	None	None
m54284U_191213_120042/121506487/ccs	PacBio_Hippocampus_Rep2	mm10_ERCC_SIRV	chr11	3371339	3345478	-	16	2498	32134	142734	ENSMUSG00000020451.17	ENCODEMT000142734	Limk2	ENCODEMT000142734	Known	NNC	None	0.30000001192092896	None	None	None	None
m54284U_191109_043049/31458717/ccs	PacBio_Cortex_Rep2	mm10_ERCC_SIRV	chr15	3270997	3280505	+	5	2007	42652	109788	ENSMUSG00000064373.12	ENSMUST00000159216.8	Selenop	Selenop-203	Known	Known	None	0.15000000596046448	None	None	None	None
m54284U_191212_053548/148376009/ccs	PacBio_Hippocampus_Rep1	mm10_ERCC_SIRV	chr13	3538131	3565814	+	11	2178	37629	98338	ENSMUSG00000021218.10	ENSMUST00000223396.1	Gdi2	Gdi2-209	Known	Known	None	0.30000001192092896	None	None	None	None
m54284U_191107_221739/31328616/ccs	PacBio_Cortex_Rep1	mm10_ERCC_SIRV	chr1	5083130	5162445	+	14	1915	44	79	ENSMUSG00000033793.12	ENSMUST00000044369.12	Atp6v1h	Atp6v1h-201	Known	Known	None	0.3499999940395355	None	None	None	None
m54284U_191109_043049/31590492/ccs	PacBio_Cortex_Rep2	mm10_ERCC_SIRV	chr15	3270997	3280501	+	5	2003	42652	109788	ENSMUSG00000064373.12	ENSMUST00000159216.8	Selenop	Selenop-203	Known	Known	None	0.15000000596046448	None	None	None	None
m54284U_191212_053548/159580382/ccs	PacBio_Hippocampus_Rep1	mm10_ERCC_SIRV	chr13	3538131	3565820	+	11	2184	37629	98338	ENSMUSG00000021218.10	ENSMUST00000223396.1	Gdi2	Gdi2-209	Known	Known	None	0.15000000596046448	None	None	None	None
m54284U_191107_221739/31591009/ccs	PacBio_Cortex_Rep1	mm10_ERCC_SIRV	chr1	5083130	5162445	+	13	1861	44	84	ENSMUSG00000033793.12	ENSMUST00000192698.2	Atp6v1h	Atp6v1h-204	Known	Known	None	0.3499999940395355	None	None	None	None
m54284U_191212_053548/164234010/ccs	PacBio_Hippocampus_Rep1	mm10_ERCC_SIRV	chr13	3538122	3565818	+	11	2172	37629	142472	ENSMUSG00000021218.10	ENCODEMT000142472	Gdi2	ENCODEMT000142472	Known	NIC	None	0.25	None	None	None	None
m54284U_191109_043049/31656691/ccs	PacBio_Cortex_Rep2	mm10_ERCC_SIRV	chr15	3270997	3280498	+	5	2000	42652	109788	ENSMUSG00000064373.12	ENSMUST00000159216.8	Selenop	Selenop-203	Known	Known	None	0.30000001192092896	None	None	None	None
m54284U_191213_120042/126094056/ccs	PacBio_Hippocampus_Rep2	mm10_ERCC_SIRV	chr11	3371390	3345478	-	16	2503	32134	84388	ENSMUSG00000020451.17	ENSMUST00000101640.9	Limk2	Limk2-202	Known	Known	None	0.30000001192092896	None	None	None	None
m54284U_191212_053548/164692648/ccs	PacBio_Hippocampus_Rep1	mm10_ERCC_SIRV	chr13	3538131	3565820	+	11	2184	37629	98338	ENSMUSG00000021218.10	ENSMUST00000223396.1	Gdi2	Gdi2-209	Known	Known	None	0.15000000596046448	None	None	None	None
m54284U_191107_221739/32768301/ccs	PacBio_Cortex_Rep1	mm10_ERCC_SIRV	chr1	5083130	5162445	+	13	1861	44	84	ENSMUSG00000033793.12	ENSMUST00000192698.2	Atp6v1h	Atp6v1h-204	Known	Known	None	0.3499999940395355	None	None	None	None
m54284U_191109_043049/32047223/ccs	PacBio_Cortex_Rep2	mm10_ERCC_SIRV	chr15	3270997	3280504	+	5	2006	42652	109788	ENSMUSG00000064373.12	ENSMUST00000159216.8	Selenop	Selenop-203	Known	Known	None	0.15000000596046448	None	None	None	None
m54284U_191212_053548/165283568/ccs	PacBio_Hippocampus_Rep1	mm10_ERCC_SIRV	chr13	3538131	3565820	+	11	2184	37629	98338	ENSMUSG00000021218.10	ENSMUST00000223396.1	Gdi2	Gdi2-209	Known	Known	None	0.15000000596046448	None	None	None	None
m54284U_191213_120042/135333659/ccs	PacBio_Hippocampus_Rep2	mm10_ERCC_SIRV	chr11	3371316	3345478	-	16	2429	32134	84388	ENSMUSG00000020451.17	ENSMUST00000101640.9	Limk2	Limk2-202	Known	Known	None	0.30000001192092896	None	None	None	None
m54284U_191212_053548/174458208/ccs	PacBio_Hippocampus_Rep1	mm10_ERCC_SIRV	chr13	3538131	3565795	+	11	2159	37629	98338	ENSMUSG00000021218.10	ENSMUST00000223396.1	Gdi2	Gdi2-209	Known	Known	None	0.5	None	None	None	None
m54284U_191109_043049/32704981/ccs	PacBio_Cortex_Rep2	mm10_ERCC_SIRV	chr15	3270997	3280506	+	5	2008	42652	109788	ENSMUSG00000064373.12	ENSMUST00000159216.8	Selenop	Selenop-203	Known	Known	None	0.15000000596046448	None	None	None	None
m54284U_191107_221739/33685655/ccs	PacBio_Cortex_Rep1	mm10_ERCC_SIRV	chr1	5083130	5162446	+	13	1862	44	84	ENSMUSG00000033793.12	ENSMUST00000192698.2	Atp6v1h	Atp6v1h-204	Known	Known	None	0.30000001192092896	None	None	None	None
m54284U_191212_053548/175637055/ccs	PacBio_Hippocampus_Rep1	mm10_ERCC_SIRV	chr13	3538131	3565820	+	11	2184	37629	98338	ENSMUSG00000021218.10	ENSMUST00000223396.1	Gdi2	Gdi2-209	Known	Known	None	0.15000000596046448	None	None	None	None
m54284U_191109_043049/32770575/ccs	PacBio_Cortex_Rep2	mm10_ERCC_SIRV	chr15	3270997	3280507	+	5	2009	42652	109788	ENSMUSG00000064373.12	ENSMUST00000159216.8	Selenop	Selenop-203	Known	Known	None	0.15000000596046448	None	None	None	None
m54284U_191213_120042/139461086/ccs	PacBio_Hippocampus_Rep2	mm10_ERCC_SIRV	chr11	3409172	3345478	-	16	2290	32134	84391	ENSMUSG00000020451.17	ENSMUST00000101638.3	Limk2	Limk2-201	Known	Known	None	0.30000001192092896	None	None	None	None
m54284U_191107_221739/33884110/ccs	PacBio_Cortex_Rep1	mm10_ERCC_SIRV	chr1	5083130	5162444	+	13	1860	44	84	ENSMUSG00000033793.12	ENSMUST00000192698.2	Atp6v1h	Atp6v1h-204	Known	Known	None	0.3499999940395355	None	None	None	None
m54284U_191213_120042/4851250/ccs	PacBio_Hippocampus_Rep2	mm10_ERCC_SIRV	chr13	3538131	3565818	+	11	2182	37629	98338	ENSMUSG00000021218.10	ENSMUST00000223396.1	Gdi2	Gdi2-209	Known	Known	None	0.15000000596046448	None	None	None	None
m54284U_191109_043049/33030852/ccs	PacBio_Cortex_Rep2	mm10_ERCC_SIRV	chr15	3270997	3280508	+	5	2010	42652	109788	ENSMUSG00000064373.12	ENSMUST00000159216.8	Selenop	Selenop-203	Known	Known	None	0.15000000596046448	None	None	None	None
m54284U_191213_120042/4980784/ccs	PacBio_Hippocampus_Rep2	mm10_ERCC_SIRV	chr13	3538131	3565820	+	11	2184	37629	98338	ENSMUSG00000021218.10	ENSMUST00000223396.1	Gdi2	Gdi2-209	Known	Known	None	0.15000000596046448	None	None	None	None
m54284U_191213_120042/141887606/ccs	PacBio_Hippocampus_Rep2	mm10_ERCC_SIRV	chr11	3371395	3345478	-	15	2490	32134	84389	ENSMUSG00000020451.17	ENSMUST00000101642.9	Limk2	Limk2-203	Known	Known	None	0.30000001192092896	None	None	None	None
m54284U_191107_221739/36636410/ccs	PacBio_Cortex_Rep1	mm10_ERCC_SIRV	chr1	5083130	5162445	+	13	1861	44	84	ENSMUSG00000033793.12	ENSMUST00000192698.2	Atp6v1h	Atp6v1h-204	Known	Known	None	0.3499999940395355	None	None	None	None
m54284U_191109_043049/33162928/ccs	PacBio_Cortex_Rep2	mm10_ERCC_SIRV	chr15	3270997	3280508	+	5	2010	42652	109788	ENSMUSG00000064373.12	ENSMUST00000159216.8	Selenop	Selenop-203	Known	Known	None	0.15000000596046448	None	None	None	None
m54284U_191213_120042/5832971/ccs	PacBio_Hippocampus_Rep2	mm10_ERCC_SIRV	chr13	3538131	3566054	+	11	2418	37629	98338	ENSMUSG00000021218.10	ENSMUST00000223396.1	Gdi2	Gdi2-209	Known	Known	None	0.8500000238418579	None	None	None	None
m54284U_191109_043049/33490106/ccs	PacBio_Cortex_Rep2	mm10_ERCC_SIRV	chr15	3270997	3280505	+	5	2007	42652	109788	ENSMUSG00000064373.12	ENSMUST00000159216.8	Selenop	Selenop-203	Known	Known	None	0.15000000596046448	None	None	None	None
m54284U_191107_221739/38273751/ccs	PacBio_Cortex_Rep1	mm10_ERCC_SIRV	chr1	5083130	5162445	+	13	1861	44	84	ENSMUSG00000033793.12	ENSMUST00000192698.2	Atp6v1h	Atp6v1h-204	Known	Known	None	0.3499999940395355	None	None	None	None
m54284U_191213_120042/148898116/ccs	PacBio_Hippocampus_Rep2	mm10_ERCC_SIRV	chr11	3359104	3345478	-	14	1872	32134	142644	ENSMUSG00000020451.17	ENCODEMT000142644	Limk2	ENCODEMT000142644	Known	ISM	Suffix	0.30000001192092896	None	None	None	None
m54284U_191213_120042/5834101/ccs	PacBio_Hippocampus_Rep2	mm10_ERCC_SIRV	chr13	3538131	3565812	+	11	2176	37629	98338	ENSMUSG00000021218.10	ENSMUST00000223396.1	Gdi2	Gdi2-209	Known	Known	None	0.25	None	None	None	None
m54284U_191109_043049/33818382/ccs	PacBio_Cortex_Rep2	mm10_ERCC_SIRV	chr15	3270997	3280506	+	5	2008	42652	109788	ENSMUSG00000064373.12	ENSMUST00000159216.8	Selenop	Selenop-203	Known	Known	None	0.15000000596046448	None	None	None	None
m54284U_191107_221739/38603343/ccs	PacBio_Cortex_Rep1	mm10_ERCC_SIRV	chr1	5083130	5162440	+	13	1856	44	84	ENSMUSG00000033793.12	ENSMUST00000192698.2	Atp6v1h	Atp6v1h-204	Known	Known	None	0.4000000059604645	None	None	None	None
m54284U_191109_043049/34341228/ccs	PacBio_Cortex_Rep2	mm10_ERCC_SIRV	chr15	3270997	3280506	+	5	2002	42652	109788	ENSMUSG00000064373.12	ENSMUST00000159216.8	Selenop	Selenop-203	Known	Known	None	0.15000000596046448	None	None	None	None
m54284U_191213_120042/9962030/ccs	PacBio_Hippocampus_Rep2	mm10_ERCC_SIRV	chr13	3538131	3565818	+	11	2182	37629	98338	ENSMUSG00000021218.10	ENSMUST00000223396.1	Gdi2	Gdi2-209	Known	Known	None	0.15000000596046448	None	None	None	None
m54284U_191213_120042/151716529/ccs	PacBio_Hippocampus_Rep2	mm10_ERCC_SIRV	chr11	3371340	3345478	-	15	2435	32134	84389	ENSMUSG00000020451.17	ENSMUST00000101642.9	Limk2	Limk2-203	Known	Known	None	0.30000001192092896	None	None	None	None
m54284U_191109_043049/34472570/ccs	PacBio_Cortex_Rep2	mm10_ERCC_SIRV	chr15	3270997	3280492	+	5	1994	42652	109788	ENSMUSG00000064373.12	ENSMUST00000159216.8	Selenop	Selenop-203	Known	Known	None	0.4000000059604645	None	None	None	None
m54284U_191213_120042/11141809/ccs	PacBio_Hippocampus_Rep2	mm10_ERCC_SIRV	chr13	3538131	3565820	+	11	2184	37629	98338	ENSMUSG00000021218.10	ENSMUST00000223396.1	Gdi2	Gdi2-209	Known	Known	None	0.15000000596046448	None	None	None	None
m54284U_191107_221739/44303503/ccs	PacBio_Cortex_Rep1	mm10_ERCC_SIRV	chr1	5083130	5162544	+	13	1960	44	84	ENSMUSG00000033793.12	ENSMUST00000192698.2	Atp6v1h	Atp6v1h-204	Known	Known	None	0.4000000059604645	None	None	None	None
m54284U_191109_043049/34473428/ccs	PacBio_Cortex_Rep2	mm10_ERCC_SIRV	chr15	3270999	3280506	+	5	2012	42652	142510	ENSMUSG00000064373.12	ENCODEMT000142510	Selenop	ENCODEMT000142510	Known	NNC	None	0.15000000596046448	None	None	None	None
m54284U_191213_120042/153223509/ccs	PacBio_Hippocampus_Rep2	mm10_ERCC_SIRV	chr11	3371237	3345478	-	14	3259	32134	142634	ENSMUSG00000020451.17	ENCODEMT000142634	Limk2	ENCODEMT000142634	Known	NIC	None	0.30000001192092896	None	None	None	None
m54284U_191213_120042/12323023/ccs	PacBio_Hippocampus_Rep2	mm10_ERCC_SIRV	chr13	3538131	3566053	+	11	2417	37629	98338	ENSMUSG00000021218.10	ENSMUST00000223396.1	Gdi2	Gdi2-209	Known	Known	None	0.8500000238418579	None	None	None	None
m54284U_191107_221739/46466468/ccs	PacBio_Cortex_Rep1	mm10_ERCC_SIRV	chr1	5083130	5162445	+	13	1861	44	84	ENSMUSG00000033793.12	ENSMUST00000192698.2	Atp6v1h	Atp6v1h-204	Known	Known	None	0.3499999940395355	None	None	None	None
m54284U_191213_120042/12913141/ccs	PacBio_Hippocampus_Rep2	mm10_ERCC_SIRV	chr13	3538131	3565813	+	11	2177	37629	98338	ENSMUSG00000021218.10	ENSMUST00000223396.1	Gdi2	Gdi2-209	Known	Known	None	0.25	None	None	None	None
m54284U_191109_043049/34604065/ccs	PacBio_Cortex_Rep2	mm10_ERCC_SIRV	chr15	3270997	3280498	+	5	2000	42652	109788	ENSMUSG00000064373.12	ENSMUST00000159216.8	Selenop	Selenop-203	Known	Known	None	0.30000001192092896	None	None	None	None
m54284U_191213_120042/159777441/ccs	PacBio_Hippocampus_Rep2	mm10_ERCC_SIRV	chr11	3371284	3345478	-	14	3306	32134	142634	ENSMUSG00000020451.17	ENCODEMT000142634	Limk2	ENCODEMT000142634	Known	NIC	None	0.30000001192092896	None	None	None	None
m54284U_191107_221739/51577162/ccs	PacBio_Cortex_Rep1	mm10_ERCC_SIRV	chr1	5083130	5162445	+	13	1861	44	84	ENSMUSG00000033793.12	ENSMUST00000192698.2	Atp6v1h	Atp6v1h-204	Known	Known	None	0.3499999940395355	None	None	None	None
m54284U_191213_120042/14942761/ccs	PacBio_Hippocampus_Rep2	mm10_ERCC_SIRV	chr13	3538131	3565820	+	11	2184	37629	98338	ENSMUSG00000021218.10	ENSMUST00000223396.1	Gdi2	Gdi2-209	Known	Known	None	0.15000000596046448	None	None	None	None
m54284U_191109_043049/35063671/ccs	PacBio_Cortex_Rep2	mm10_ERCC_SIRV	chr15	3270997	3280502	+	5	2004	42652	109788	ENSMUSG00000064373.12	ENSMUST00000159216.8	Selenop	Selenop-203	Known	Known	None	0.10000000149011612	None	None	None	None
m54284U_191213_120042/161219296/ccs	PacBio_Hippocampus_Rep2	mm10_ERCC_SIRV	chr11	3371366	3345478	-	16	2479	32134	84388	ENSMUSG00000020451.17	ENSMUST00000101640.9	Limk2	Limk2-202	Known	Known	None	0.30000001192092896	None	None	None	None
m54284U_191213_120042/15597691/ccs	PacBio_Hippocampus_Rep2	mm10_ERCC_SIRV	chr13	3538134	3565820	+	11	2154	37629	142468	ENSMUSG00000021218.10	ENCODEMT000142468	Gdi2	ENCODEMT000142468	Known	NIC	None	0.15000000596046448	None	None	None	None
m54284U_191109_043049/35064604/ccs	PacBio_Cortex_Rep2	mm10_ERCC_SIRV	chr15	3270997	3280505	+	5	2007	42652	109788	ENSMUSG00000064373.12	ENSMUST00000159216.8	Selenop	Selenop-203	Known	Known	None	0.15000000596046448	None	None	None	None
m54284U_191107_221739/51775809/ccs	PacBio_Cortex_Rep1	mm10_ERCC_SIRV	chr1	5083130	5162510	+	13	1926	44	84	ENSMUSG00000033793.12	ENSMUST00000192698.2	Atp6v1h	Atp6v1h-204	Known	Known	None	0.4000000059604645	None	None	None	None
m54284U_191213_120042/16451888/ccs	PacBio_Hippocampus_Rep2	mm10_ERCC_SIRV	chr13	3538131	3565820	+	11	2184	37629	98338	ENSMUSG00000021218.10	ENSMUST00000223396.1	Gdi2	Gdi2-209	Known	Known	None	0.15000000596046448	None	None	None	None
m54284U_191109_043049/35127427/ccs	PacBio_Cortex_Rep2	mm10_ERCC_SIRV	chr15	3270997	3280507	+	5	2009	42652	109788	ENSMUSG00000064373.12	ENSMUST00000159216.8	Selenop	Selenop-203	Known	Known	None	0.15000000596046448	None	None	None	None
m54284U_191213_120042/161549105/ccs	PacBio_Hippocampus_Rep2	mm10_ERCC_SIRV	chr11	3371391	3345478	-	16	2504	32134	84388	ENSMUSG00000020451.17	ENSMUST00000101640.9	Limk2	Limk2-202	Known	Known	None	0.30000001192092896	None	None	None	None
m54284U_191213_120042/19531288/ccs	PacBio_Hippocampus_Rep2	mm10_ERCC_SIRV	chr13	3538131	3565818	+	11	2182	37629	98338	ENSMUSG00000021218.10	ENSMUST00000223396.1	Gdi2	Gdi2-209	Known	Known	None	0.15000000596046448	None	None	None	None
m54284U_191107_221739/55053041/ccs	PacBio_Cortex_Rep1	mm10_ERCC_SIRV	chr1	5083130	5162362	+	13	1778	44	84	ENSMUSG00000033793.12	ENSMUST00000192698.2	Atp6v1h	Atp6v1h-204	Known	Known	None	0.4000000059604645	None	None	None	None
m54284U_191109_043049/35455515/ccs	PacBio_Cortex_Rep2	mm10_ERCC_SIRV	chr15	3270997	3280506	+	5	2008	42652	109788	ENSMUSG00000064373.12	ENSMUST00000159216.8	Selenop	Selenop-203	Known	Known	None	0.15000000596046448	None	None	None	None
m54284U_191213_120042/19532053/ccs	PacBio_Hippocampus_Rep2	mm10_ERCC_SIRV	chr13	3538131	3565815	+	11	2179	37629	98338	ENSMUSG00000021218.10	ENSMUST00000223396.1	Gdi2	Gdi2-209	Known	Known	None	0.30000001192092896	None	None	None	None
m54284U_191213_120042/164431716/ccs	PacBio_Hippocampus_Rep2	mm10_ERCC_SIRV	chr11	3371358	3345478	-	15	2453	32134	84389	ENSMUSG00000020451.17	ENSMUST00000101642.9	Limk2	Limk2-203	Known	Known	None	0.30000001192092896	None	None	None	None
m54284U_191213_120042/24773380/ccs	PacBio_Hippocampus_Rep2	mm10_ERCC_SIRV	chr13	3538131	3565820	+	11	2184	37629	98338	ENSMUSG00000021218.10	ENSMUST00000223396.1	Gdi2	Gdi2-209	Known	Known	None	0.15000000596046448	None	None	None	None
m54284U_191109_043049/35522252/ccs	PacBio_Cortex_Rep2	mm10_ERCC_SIRV	chr15	3270997	3280506	+	5	2008	42652	109788	ENSMUSG00000064373.12	ENSMUST00000159216.8	Selenop	Selenop-203	Known	Known	None	0.15000000596046448	None	None	None	None
m54284U_191107_221739/60950972/ccs	PacBio_Cortex_Rep1	mm10_ERCC_SIRV	chr1	5083130	5162444	+	13	1860	44	84	ENSMUSG00000033793.12	ENSMUST00000192698.2	Atp6v1h	Atp6v1h-204	Known	Known	None	0.3499999940395355	None	None	None	None
m54284U_191213_120042/25429696/ccs	PacBio_Hippocampus_Rep2	mm10_ERCC_SIRV	chr13	3538131	3565820	+	11	2184	37629	98338	ENSMUSG00000021218.10	ENSMUST00000223396.1	Gdi2	Gdi2-209	Known	Known	None	0.15000000596046448	None	None	None	None
m54284U_191109_043049/36505464/ccs	PacBio_Cortex_Rep2	mm10_ERCC_SIRV	chr15	3270997	3280506	+	5	2008	42652	109788	ENSMUSG00000064373.12	ENSMUST00000159216.8	Selenop	Selenop-203	Known	Known	None	0.15000000596046448	None	None	None	None
m54284U_191107_221739/62194574/ccs	PacBio_Cortex_Rep1	mm10_ERCC_SIRV	chr1	5083130	5162445	+	13	1861	44	84	ENSMUSG00000033793.12	ENSMUST00000192698.2	Atp6v1h	Atp6v1h-204	Known	Known	None	0.3499999940395355	None	None	None	None
m54284U_191213_120042/179046171/ccs	PacBio_Hippocampus_Rep2	mm10_ERCC_SIRV	chr11	3371389	3345478	-	15	2484	32134	84389	ENSMUSG00000020451.17	ENSMUST00000101642.9	Limk2	Limk2-203	Known	Known	None	0.30000001192092896	None	None	None	None
m54284U_191213_120042/30672854/ccs	PacBio_Hippocampus_Rep2	mm10_ERCC_SIRV	chr13	3538131	3565820	+	11	2184	37629	98338	ENSMUSG00000021218.10	ENSMUST00000223396.1	Gdi2	Gdi2-209	Known	Known	None	0.15000000596046448	None	None	None	None
m54284U_191109_043049/36964432/ccs	PacBio_Cortex_Rep2	mm10_ERCC_SIRV	chr15	3270997	3280505	+	5	2007	42652	109788	ENSMUSG00000064373.12	ENSMUST00000159216.8	Selenop	Selenop-203	Known	Known	None	0.15000000596046448	None	None	None	None
m54284U_191213_120042/31459247/ccs	PacBio_Hippocampus_Rep2	mm10_ERCC_SIRV	chr13	3538131	3565820	+	11	2184	37629	98338	ENSMUSG00000021218.10	ENSMUST00000223396.1	Gdi2	Gdi2-209	Known	Known	None	0.15000000596046448	None	None	None	None
m54284U_191107_221739/62259863/ccs	PacBio_Cortex_Rep1	mm10_ERCC_SIRV	chr1	5083130	5162445	+	13	1861	44	84	ENSMUSG00000033793.12	ENSMUST00000192698.2	Atp6v1h	Atp6v1h-204	Known	Known	None	0.3499999940395355	None	None	None	None
m54284U_191109_043049/37488532/ccs	PacBio_Cortex_Rep2	mm10_ERCC_SIRV	chr15	3270997	3280505	+	5	2007	42652	109788	ENSMUSG00000064373.12	ENSMUST00000159216.8	Selenop	Selenop-203	Known	Known	None	0.15000000596046448	None	None	None	None
m54284U_191107_221739/30736758/ccs	PacBio_Cortex_Rep1	mm10_ERCC_SIRV	chr11	3371372	3345479	-	16	2484	32134	84388	ENSMUSG00000020451.17	ENSMUST00000101640.9	Limk2	Limk2-202	Known	Known	None	0.30000001192092896	None	None	None	None
m54284U_191213_120042/34799832/ccs	PacBio_Hippocampus_Rep2	mm10_ERCC_SIRV	chr13	3538131	3565815	+	11	2179	37629	98338	ENSMUSG00000021218.10	ENSMUST00000223396.1	Gdi2	Gdi2-209	Known	Known	None	0.30000001192092896	None	None	None	None
m54284U_191109_043049/37489019/ccs	PacBio_Cortex_Rep2	mm10_ERCC_SIRV	chr15	3270997	3280508	+	5	2010	42652	109788	ENSMUSG00000064373.12	ENSMUST00000159216.8	Selenop	Selenop-203	Known	Known	None	0.15000000596046448	None	None	None	None
m54284U_191107_221739/62326674/ccs	PacBio_Cortex_Rep1	mm10_ERCC_SIRV	chr1	5083130	5162445	+	13	1861	44	84	ENSMUSG00000033793.12	ENSMUST00000192698.2	Atp6v1h	Atp6v1h-204	Known	Known	None	0.3499999940395355	None	None	None	None
m54284U_191213_120042/35062888/ccs	PacBio_Hippocampus_Rep2	mm10_ERCC_SIRV	chr13	3538131	3565822	+	11	2186	37629	98338	ENSMUSG00000021218.10	ENSMUST00000223396.1	Gdi2	Gdi2-209	Known	Known	None	0.10000000149011612	None	None	None	None
m54284U_191107_221739/61999357/ccs	PacBio_Cortex_Rep1	mm10_ERCC_SIRV	chr11	3371400	3345479	-	15	2494	32134	84389	ENSMUSG00000020451.17	ENSMUST00000101642.9	Limk2	Limk2-203	Known	Known	None	0.30000001192092896	None	None	None	None
m54284U_191109_043049/37620291/ccs	PacBio_Cortex_Rep2	mm10_ERCC_SIRV	chr15	3270997	3280504	+	5	2006	42652	109788	ENSMUSG00000064373.12	ENSMUST00000159216.8	Selenop	Selenop-203	Known	Known	None	0.15000000596046448	None	None	None	None
m54284U_191107_221739/63898759/ccs	PacBio_Cortex_Rep1	mm10_ERCC_SIRV	chr1	5083130	5162445	+	13	1861	44	84	ENSMUSG00000033793.12	ENSMUST00000192698.2	Atp6v1h	Atp6v1h-204	Known	Known	None	0.3499999940395355	None	None	None	None
m54284U_191213_120042/36176614/ccs	PacBio_Hippocampus_Rep2	mm10_ERCC_SIRV	chr13	3538131	3565818	+	11	2182	37629	98338	ENSMUSG00000021218.10	ENSMUST00000223396.1	Gdi2	Gdi2-209	Known	Known	None	0.15000000596046448	None	None	None	None
m54284U_191109_043049/37814436/ccs	PacBio_Cortex_Rep2	mm10_ERCC_SIRV	chr15	3270997	3280505	+	5	2007	42652	109788	ENSMUSG00000064373.12	ENSMUST00000159216.8	Selenop	Selenop-203	Known	Known	None	0.15000000596046448	None	None	None	None
m54284U_191213_120042/37748911/ccs	PacBio_Hippocampus_Rep2	mm10_ERCC_SIRV	chr13	3538131	3565820	+	11	2184	37629	98338	ENSMUSG00000021218.10	ENSMUST00000223396.1	Gdi2	Gdi2-209	Known	Known	None	0.15000000596046448	None	None	None	None
m54284U_191107_221739/71108639/ccs	PacBio_Cortex_Rep1	mm10_ERCC_SIRV	chr11	3371358	3345479	-	16	2470	32134	84388	ENSMUSG00000020451.17	ENSMUST00000101640.9	Limk2	Limk2-202	Known	Known	None	0.30000001192092896	None	None	None	None
m54284U_191109_043049/38012325/ccs	PacBio_Cortex_Rep2	mm10_ERCC_SIRV	chr15	3270997	3280504	+	5	2006	42652	109788	ENSMUSG00000064373.12	ENSMUST00000159216.8	Selenop	Selenop-203	Known	Known	None	0.15000000596046448	None	None	None	None
m54284U_191107_221739/64029810/ccs	PacBio_Cortex_Rep1	mm10_ERCC_SIRV	chr1	5083130	5162528	+	13	1944	44	84	ENSMUSG00000033793.12	ENSMUST00000192698.2	Atp6v1h	Atp6v1h-204	Known	Known	None	0.30000001192092896	None	None	None	None
m54284U_191213_120042/39715284/ccs	PacBio_Hippocampus_Rep2	mm10_ERCC_SIRV	chr13	3538131	3565820	+	11	2184	37629	98338	ENSMUSG00000021218.10	ENSMUST00000223396.1	Gdi2	Gdi2-209	Known	Known	None	0.15000000596046448	None	None	None	None
m54284U_191109_043049/38078658/ccs	PacBio_Cortex_Rep2	mm10_ERCC_SIRV	chr15	3270997	3280502	+	5	2004	42652	109788	ENSMUSG00000064373.12	ENSMUST00000159216.8	Selenop	Selenop-203	Known	Known	None	0.10000000149011612	None	None	None	None
m54284U_191107_221739/80020051/ccs	PacBio_Cortex_Rep1	mm10_ERCC_SIRV	chr11	3371421	3345479	-	15	2515	32134	84389	ENSMUSG00000020451.17	ENSMUST00000101642.9	Limk2	Limk2-203	Known	Known	None	0.30000001192092896	None	None	None	None
m54284U_191107_221739/66914320/ccs	PacBio_Cortex_Rep1	mm10_ERCC_SIRV	chr1	5083130	5162414	+	13	1830	44	84	ENSMUSG00000033793.12	ENSMUST00000192698.2	Atp6v1h	Atp6v1h-204	Known	Known	None	0.6000000238418579	None	None	None	None
m54284U_191213_120042/40108274/ccs	PacBio_Hippocampus_Rep2	mm10_ERCC_SIRV	chr13	3538131	3565820	+	11	2184	37629	98338	ENSMUSG00000021218.10	ENSMUST00000223396.1	Gdi2	Gdi2-209	Known	Known	None	0.15000000596046448	None	None	None	None
m54284U_191109_043049/38142854/ccs	PacBio_Cortex_Rep2	mm10_ERCC_SIRV	chr15	3270997	3280504	+	5	2006	42652	109788	ENSMUSG00000064373.12	ENSMUST00000159216.8	Selenop	Selenop-203	Known	Known	None	0.15000000596046448	None	None	None	None
m54284U_191213_120042/40763783/ccs	PacBio_Hippocampus_Rep2	mm10_ERCC_SIRV	chr13	3538131	3565819	+	11	2183	37629	98338	ENSMUSG00000021218.10	ENSMUST00000223396.1	Gdi2	Gdi2-209	Known	Known	None	0.15000000596046448	None	None	None	None
m54284U_191107_221739/95945392/ccs	PacBio_Cortex_Rep1	mm10_ERCC_SIRV	chr11	3371390	3345479	-	16	2502	32134	84388	ENSMUSG00000020451.17	ENSMUST00000101640.9	Limk2	Limk2-202	Known	Known	None	0.30000001192092896	None	None	None	None
m54284U_191107_221739/70518279/ccs	PacBio_Cortex_Rep1	mm10_ERCC_SIRV	chr1	5083130	5162535	+	14	2005	44	79	ENSMUSG00000033793.12	ENSMUST00000044369.12	Atp6v1h	Atp6v1h-201	Known	Known	None	0.4000000059604645	None	None	None	None
m54284U_191109_043049/38208471/ccs	PacBio_Cortex_Rep2	mm10_ERCC_SIRV	chr15	3270997	3280498	+	5	2000	42652	109788	ENSMUSG00000064373.12	ENSMUST00000159216.8	Selenop	Selenop-203	Known	Known	None	0.30000001192092896	None	None	None	None
m54284U_191213_120042/42008690/ccs	PacBio_Hippocampus_Rep2	mm10_ERCC_SIRV	chr13	3538131	3565820	+	11	2184	37629	98338	ENSMUSG00000021218.10	ENSMUST00000223396.1	Gdi2	Gdi2-209	Known	Known	None	0.15000000596046448	None	None	None	None
m54284U_191109_043049/38536989/ccs	PacBio_Cortex_Rep2	mm10_ERCC_SIRV	chr15	3270997	3280506	+	5	2008	42652	109788	ENSMUSG00000064373.12	ENSMUST00000159216.8	Selenop	Selenop-203	Known	Known	None	0.15000000596046448	None	None	None	None
m54284U_191107_221739/73206349/ccs	PacBio_Cortex_Rep1	mm10_ERCC_SIRV	chr1	5083130	5162445	+	13	1861	44	84	ENSMUSG00000033793.12	ENSMUST00000192698.2	Atp6v1h	Atp6v1h-204	Known	Known	None	0.3499999940395355	None	None	None	None
m54284U_191107_221739/123012048/ccs	PacBio_Cortex_Rep1	mm10_ERCC_SIRV	chr11	3371366	3345479	-	15	2460	32134	84389	ENSMUSG00000020451.17	ENSMUST00000101642.9	Limk2	Limk2-203	Known	Known	None	0.30000001192092896	None	None	None	None
m54284U_191213_120042/43647524/ccs	PacBio_Hippocampus_Rep2	mm10_ERCC_SIRV	chr13	3538131	3565820	+	11	2184	37629	98338	ENSMUSG00000021218.10	ENSMUST00000223396.1	Gdi2	Gdi2-209	Known	Known	None	0.15000000596046448	None	None	None	None
m54284U_191109_043049/38798188/ccs	PacBio_Cortex_Rep2	mm10_ERCC_SIRV	chr15	3270997	3280506	+	5	2008	42652	109788	ENSMUSG00000064373.12	ENSMUST00000159216.8	Selenop	Selenop-203	Known	Known	None	0.15000000596046448	None	None	None	None
m54284U_191213_120042/46401731/ccs	PacBio_Hippocampus_Rep2	mm10_ERCC_SIRV	chr13	3538131	3565820	+	11	2184	37629	98338	ENSMUSG00000021218.10	ENSMUST00000223396.1	Gdi2	Gdi2-209	Known	Known	None	0.15000000596046448	None	None	None	None
m54284U_191107_221739/74385546/ccs	PacBio_Cortex_Rep1	mm10_ERCC_SIRV	chr1	5083130	5162445	+	13	1861	44	84	ENSMUSG00000033793.12	ENSMUST00000192698.2	Atp6v1h	Atp6v1h-204	Known	Known	None	0.3499999940395355	None	None	None	None
m54284U_191107_221739/128516160/ccs	PacBio_Cortex_Rep1	mm10_ERCC_SIRV	chr11	3371371	3345479	-	15	2465	32134	84389	ENSMUSG00000020451.17	ENSMUST00000101642.9	Limk2	Limk2-203	Known	Known	None	0.30000001192092896	None	None	None	None
m54284U_191109_043049/38864499/ccs	PacBio_Cortex_Rep2	mm10_ERCC_SIRV	chr15	3270997	3280498	+	5	2000	42652	109788	ENSMUSG00000064373.12	ENSMUST00000159216.8	Selenop	Selenop-203	Known	Known	None	0.30000001192092896	None	None	None	None
m54284U_191213_120042/46991369/ccs	PacBio_Hippocampus_Rep2	mm10_ERCC_SIRV	chr13	3538131	3565819	+	11	2183	37629	98338	ENSMUSG00000021218.10	ENSMUST00000223396.1	Gdi2	Gdi2-209	Known	Known	None	0.15000000596046448	None	None	None	None
m54284U_191107_221739/75499199/ccs	PacBio_Cortex_Rep1	mm10_ERCC_SIRV	chr1	5083130	5162445	+	13	1861	44	84	ENSMUSG00000033793.12	ENSMUST00000192698.2	Atp6v1h	Atp6v1h-204	Known	Known	None	0.3499999940395355	None	None	None	None
m54284U_191109_043049/38929020/ccs	PacBio_Cortex_Rep2	mm10_ERCC_SIRV	chr15	3270997	3280498	+	5	2000	42652	109788	ENSMUSG00000064373.12	ENSMUST00000159216.8	Selenop	Selenop-203	Known	Known	None	0.30000001192092896	None	None	None	None
m54284U_191213_120042/47382961/ccs	PacBio_Hippocampus_Rep2	mm10_ERCC_SIRV	chr13	3538131	3565820	+	11	2184	37629	98338	ENSMUSG00000021218.10	ENSMUST00000223396.1	Gdi2	Gdi2-209	Known	Known	None	0.15000000596046448	None	None	None	None
m54284U_191107_221739/76415041/ccs	PacBio_Cortex_Rep1	mm10_ERCC_SIRV	chr1	5083130	5162506	+	13	1919	44	142735	ENSMUSG00000033793.12	ENCODEMT000142735	Atp6v1h	ENCODEMT000142735	Known	NIC	None	0.550000011920929	None	None	None	None
m54284U_191107_221739/128977701/ccs	PacBio_Cortex_Rep1	mm10_ERCC_SIRV	chr11	3359096	3345479	-	14	1863	32134	142644	ENSMUSG00000020451.17	ENCODEMT000142644	Limk2	ENCODEMT000142644	Known	ISM	Suffix	0.30000001192092896	None	None	None	None
m54284U_191109_043049/39061614/ccs	PacBio_Cortex_Rep2	mm10_ERCC_SIRV	chr15	3270997	3280505	+	5	2007	42652	109788	ENSMUSG00000064373.12	ENSMUST00000159216.8	Selenop	Selenop-203	Known	Known	None	0.15000000596046448	None	None	None	None
m54284U_191213_120042/49676430/ccs	PacBio_Hippocampus_Rep2	mm10_ERCC_SIRV	chr13	3538131	3565820	+	11	2184	37629	98338	ENSMUSG00000021218.10	ENSMUST00000223396.1	Gdi2	Gdi2-209	Known	Known	None	0.15000000596046448	None	None	None	None
m54284U_191109_043049/39192224/ccs	PacBio_Cortex_Rep2	mm10_ERCC_SIRV	chr15	3270997	3280504	+	5	2006	42652	109788	ENSMUSG00000064373.12	ENSMUST00000159216.8	Selenop	Selenop-203	Known	Known	None	0.15000000596046448	None	None	None	None
m54284U_191213_120042/50659727/ccs	PacBio_Hippocampus_Rep2	mm10_ERCC_SIRV	chr13	3538131	3565815	+	11	2179	37629	98338	ENSMUSG00000021218.10	ENSMUST00000223396.1	Gdi2	Gdi2-209	Known	Known	None	0.30000001192092896	None	None	None	None
m54284U_191107_221739/151454937/ccs	PacBio_Cortex_Rep1	mm10_ERCC_SIRV	chr11	3371371	3345479	-	16	2483	32134	84388	ENSMUSG00000020451.17	ENSMUST00000101640.9	Limk2	Limk2-202	Known	Known	None	0.30000001192092896	None	None	None	None
m54284U_191107_221739/79233508/ccs	PacBio_Cortex_Rep1	mm10_ERCC_SIRV	chr1	5083130	5162445	+	13	1861	44	84	ENSMUSG00000033793.12	ENSMUST00000192698.2	Atp6v1h	Atp6v1h-204	Known	Known	None	0.3499999940395355	None	None	None	None
m54284U_191109_043049/39453915/ccs	PacBio_Cortex_Rep2	mm10_ERCC_SIRV	chr15	3270997	3280505	+	5	2007	42652	109788	ENSMUSG00000064373.12	ENSMUST00000159216.8	Selenop	Selenop-203	Known	Known	None	0.15000000596046448	None	None	None	None
m54284U_191213_120042/52495398/ccs	PacBio_Hippocampus_Rep2	mm10_ERCC_SIRV	chr13	3538134	3565820	+	11	2154	37629	142468	ENSMUSG00000021218.10	ENCODEMT000142468	Gdi2	ENCODEMT000142468	Known	NIC	None	0.15000000596046448	None	None	None	None
m54284U_191109_043049/40176136/ccs	PacBio_Cortex_Rep2	mm10_ERCC_SIRV	chr15	3270997	3280505	+	5	2007	42652	109788	ENSMUSG00000064373.12	ENSMUST00000159216.8	Selenop	Selenop-203	Known	Known	None	0.15000000596046448	None	None	None	None
m54284U_191213_120042/54198634/ccs	PacBio_Hippocampus_Rep2	mm10_ERCC_SIRV	chr13	3538134	3565818	+	11	2152	37629	142468	ENSMUSG00000021218.10	ENCODEMT000142468	Gdi2	ENCODEMT000142468	Known	NIC	None	0.15000000596046448	None	None	None	None
m54284U_191107_221739/164954995/ccs	PacBio_Cortex_Rep1	mm10_ERCC_SIRV	chr11	3353123	3345479	-	8	1424	32134	142636	ENSMUSG00000020451.17	ENCODEMT000142636	Limk2	ENCODEMT000142636	Known	ISM	Suffix	0.30000001192092896	None	None	None	None
m54284U_191107_221739/79233877/ccs	PacBio_Cortex_Rep1	mm10_ERCC_SIRV	chr1	5083130	5162445	+	13	1861	44	84	ENSMUSG00000033793.12	ENSMUST00000192698.2	Atp6v1h	Atp6v1h-204	Known	Known	None	0.3499999940395355	None	None	None	None
m54284U_191109_043049/40699206/ccs	PacBio_Cortex_Rep2	mm10_ERCC_SIRV	chr15	3270997	3280498	+	5	2000	42652	109788	ENSMUSG00000064373.12	ENSMUST00000159216.8	Selenop	Selenop-203	Known	Known	None	0.30000001192092896	None	None	None	None
m54284U_191213_120042/55706549/ccs	PacBio_Hippocampus_Rep2	mm10_ERCC_SIRV	chr13	3538131	3565818	+	11	2182	37629	98338	ENSMUSG00000021218.10	ENSMUST00000223396.1	Gdi2	Gdi2-209	Known	Known	None	0.15000000596046448	None	None	None	None
m54284U_191107_221739/79431895/ccs	PacBio_Cortex_Rep1	mm10_ERCC_SIRV	chr1	5083130	5162445	+	13	1861	44	84	ENSMUSG00000033793.12	ENSMUST00000192698.2	Atp6v1h	Atp6v1h-204	Known	Known	None	0.3499999940395355	None	None	None	None
m54284U_191107_221739/176818687/ccs	PacBio_Cortex_Rep1	mm10_ERCC_SIRV	chr11	3371389	3345479	-	16	2501	32134	84388	ENSMUSG00000020451.17	ENSMUST00000101640.9	Limk2	Limk2-202	Known	Known	None	0.30000001192092896	None	None	None	None
m54284U_191213_120042/56297705/ccs	PacBio_Hippocampus_Rep2	mm10_ERCC_SIRV	chr13	3538131	3565820	+	11	2184	37629	98338	ENSMUSG00000021218.10	ENSMUST00000223396.1	Gdi2	Gdi2-209	Known	Known	None	0.15000000596046448	None	None	None	None
m54284U_191109_043049/40699440/ccs	PacBio_Cortex_Rep2	mm10_ERCC_SIRV	chr15	3270997	3280498	+	5	2000	42652	109788	ENSMUSG00000064373.12	ENSMUST00000159216.8	Selenop	Selenop-203	Known	Known	None	0.30000001192092896	None	None	None	None
m54284U_191213_120042/57671907/ccs	PacBio_Hippocampus_Rep2	mm10_ERCC_SIRV	chr13	3538131	3565815	+	11	2179	37629	98338	ENSMUSG00000021218.10	ENSMUST00000223396.1	Gdi2	Gdi2-209	Known	Known	None	0.30000001192092896	None	None	None	None
m54284U_191109_043049/40700716/ccs	PacBio_Cortex_Rep2	mm10_ERCC_SIRV	chr15	3270997	3280505	+	5	2007	42652	109788	ENSMUSG00000064373.12	ENSMUST00000159216.8	Selenop	Selenop-203	Known	Known	None	0.15000000596046448	None	None	None	None
m54284U_191107_221739/82444588/ccs	PacBio_Cortex_Rep1	mm10_ERCC_SIRV	chr1	5083130	5162445	+	13	1861	44	84	ENSMUSG00000033793.12	ENSMUST00000192698.2	Atp6v1h	Atp6v1h-204	Known	Known	None	0.3499999940395355	None	None	None	None
m54284U_191109_043049/108268307/ccs	PacBio_Cortex_Rep2	mm10_ERCC_SIRV	chr11	3371391	3345479	-	15	2485	32134	84389	ENSMUSG00000020451.17	ENSMUST00000101642.9	Limk2	Limk2-203	Known	Known	None	0.30000001192092896	None	None	None	None
m54284U_191213_120042/59376754/ccs	PacBio_Hippocampus_Rep2	mm10_ERCC_SIRV	chr13	3538131	3565819	+	11	2183	37629	98338	ENSMUSG00000021218.10	ENSMUST00000223396.1	Gdi2	Gdi2-209	Known	Known	None	0.15000000596046448	None	None	None	None
m54284U_191109_043049/40831587/ccs	PacBio_Cortex_Rep2	mm10_ERCC_SIRV	chr15	3270997	3280506	+	5	2008	42652	109788	ENSMUSG00000064373.12	ENSMUST00000159216.8	Selenop	Selenop-203	Known	Known	None	0.15000000596046448	None	None	None	None
m54284U_191107_221739/82641816/ccs	PacBio_Cortex_Rep1	mm10_ERCC_SIRV	chr1	5083130	5162445	+	13	1861	44	84	ENSMUSG00000033793.12	ENSMUST00000192698.2	Atp6v1h	Atp6v1h-204	Known	Known	None	0.3499999940395355	None	None	None	None
m54284U_191213_120042/60163827/ccs	PacBio_Hippocampus_Rep2	mm10_ERCC_SIRV	chr13	3538131	3565820	+	11	2184	37629	98338	ENSMUSG00000021218.10	ENSMUST00000223396.1	Gdi2	Gdi2-209	Known	Known	None	0.15000000596046448	None	None	None	None
m54284U_191109_043049/41028316/ccs	PacBio_Cortex_Rep2	mm10_ERCC_SIRV	chr15	3270997	3280502	+	5	2004	42652	109788	ENSMUSG00000064373.12	ENSMUST00000159216.8	Selenop	Selenop-203	Known	Known	None	0.10000000149011612	None	None	None	None
m54284U_191109_043049/167774166/ccs	PacBio_Cortex_Rep2	mm10_ERCC_SIRV	chr11	3371400	3345479	-	15	2494	32134	84389	ENSMUSG00000020451.17	ENSMUST00000101642.9	Limk2	Limk2-203	Known	Known	None	0.30000001192092896	None	None	None	None
m54284U_191109_043049/41091797/ccs	PacBio_Cortex_Rep2	mm10_ERCC_SIRV	chr15	3270997	3280507	+	5	2009	42652	109788	ENSMUSG00000064373.12	ENSMUST00000159216.8	Selenop	Selenop-203	Known	Known	None	0.15000000596046448	None	None	None	None
m54284U_191213_120042/60818674/ccs	PacBio_Hippocampus_Rep2	mm10_ERCC_SIRV	chr13	3538131	3565820	+	11	2184	37629	98338	ENSMUSG00000021218.10	ENSMUST00000223396.1	Gdi2	Gdi2-209	Known	Known	None	0.15000000596046448	None	None	None	None
m54284U_191107_221739/83166073/ccs	PacBio_Cortex_Rep1	mm10_ERCC_SIRV	chr1	5083130	5162445	+	13	1861	44	84	ENSMUSG00000033793.12	ENSMUST00000192698.2	Atp6v1h	Atp6v1h-204	Known	Known	None	0.3499999940395355	None	None	None	None
m54284U_191109_043049/41157720/ccs	PacBio_Cortex_Rep2	mm10_ERCC_SIRV	chr15	3270997	3280506	+	5	2008	42652	109788	ENSMUSG00000064373.12	ENSMUST00000159216.8	Selenop	Selenop-203	Known	Known	None	0.15000000596046448	None	None	None	None
m54284U_191109_043049/173934092/ccs	PacBio_Cortex_Rep2	mm10_ERCC_SIRV	chr11	3371390	3345479	-	16	2502	32134	84388	ENSMUSG00000020451.17	ENSMUST00000101640.9	Limk2	Limk2-202	Known	Known	None	0.30000001192092896	None	None	None	None
m54284U_191213_120042/61670009/ccs	PacBio_Hippocampus_Rep2	mm10_ERCC_SIRV	chr13	3538131	3565814	+	11	2178	37629	98338	ENSMUSG00000021218.10	ENSMUST00000223396.1	Gdi2	Gdi2-209	Known	Known	None	0.30000001192092896	None	None	None	None
m54284U_191107_221739/84738557/ccs	PacBio_Cortex_Rep1	mm10_ERCC_SIRV	chr1	5083130	5162445	+	14	1915	44	79	ENSMUSG00000033793.12	ENSMUST00000044369.12	Atp6v1h	Atp6v1h-201	Known	Known	None	0.3499999940395355	None	None	None	None
m54284U_191109_043049/41552182/ccs	PacBio_Cortex_Rep2	mm10_ERCC_SIRV	chr15	3270997	3280506	+	5	2008	42652	109788	ENSMUSG00000064373.12	ENSMUST00000159216.8	Selenop	Selenop-203	Known	Known	None	0.15000000596046448	None	None	None	None
m54284U_191213_120042/65863850/ccs	PacBio_Hippocampus_Rep2	mm10_ERCC_SIRV	chr13	3538131	3565820	+	11	2184	37629	98338	ENSMUSG00000021218.10	ENSMUST00000223396.1	Gdi2	Gdi2-209	Known	Known	None	0.15000000596046448	None	None	None	None
m54284U_191109_043049/177932369/ccs	PacBio_Cortex_Rep2	mm10_ERCC_SIRV	chr11	3371388	3345479	-	16	2500	32134	84388	ENSMUSG00000020451.17	ENSMUST00000101640.9	Limk2	Limk2-202	Known	Known	None	0.30000001192092896	None	None	None	None
m54284U_191109_043049/41944308/ccs	PacBio_Cortex_Rep2	mm10_ERCC_SIRV	chr15	3270997	3280504	+	5	2006	42652	109788	ENSMUSG00000064373.12	ENSMUST00000159216.8	Selenop	Selenop-203	Known	Known	None	0.15000000596046448	None	None	None	None
m54284U_191107_221739/86640684/ccs	PacBio_Cortex_Rep1	mm10_ERCC_SIRV	chr1	5083130	5162445	+	13	1861	44	84	ENSMUSG00000033793.12	ENSMUST00000192698.2	Atp6v1h	Atp6v1h-204	Known	Known	None	0.3499999940395355	None	None	None	None
m54284U_191213_120042/66782401/ccs	PacBio_Hippocampus_Rep2	mm10_ERCC_SIRV	chr13	3538131	3565821	+	11	2185	37629	98338	ENSMUSG00000021218.10	ENSMUST00000223396.1	Gdi2	Gdi2-209	Known	Known	None	0.10000000149011612	None	None	None	None
m54284U_191109_043049/42140792/ccs	PacBio_Cortex_Rep2	mm10_ERCC_SIRV	chr15	3270997	3280505	+	5	2007	42652	109788	ENSMUSG00000064373.12	ENSMUST00000159216.8	Selenop	Selenop-203	Known	Known	None	0.15000000596046448	None	None	None	None
m54284U_191213_120042/68815108/ccs	PacBio_Hippocampus_Rep2	mm10_ERCC_SIRV	chr13	3538131	3565815	+	11	2179	37629	98338	ENSMUSG00000021218.10	ENSMUST00000223396.1	Gdi2	Gdi2-209	Known	Known	None	0.30000001192092896	None	None	None	None
m54284U_191212_053548/1837022/ccs	PacBio_Hippocampus_Rep1	mm10_ERCC_SIRV	chr11	3371391	3345479	-	16	2510	32134	84388	ENSMUSG00000020451.17	ENSMUST00000101640.9	Limk2	Limk2-202	Known	Known	None	0.30000001192092896	None	None	None	None
m54284U_191107_221739/86706423/ccs	PacBio_Cortex_Rep1	mm10_ERCC_SIRV	chr1	5083130	5162445	+	13	1861	44	84	ENSMUSG00000033793.12	ENSMUST00000192698.2	Atp6v1h	Atp6v1h-204	Known	Known	None	0.3499999940395355	None	None	None	None
m54284U_191109_043049/42205295/ccs	PacBio_Cortex_Rep2	mm10_ERCC_SIRV	chr15	3270997	3280504	+	5	2006	42652	109788	ENSMUSG00000064373.12	ENSMUST00000159216.8	Selenop	Selenop-203	Known	Known	None	0.15000000596046448	None	None	None	None
m54284U_191213_120042/71698167/ccs	PacBio_Hippocampus_Rep2	mm10_ERCC_SIRV	chr13	3538131	3565820	+	11	2184	37629	98338	ENSMUSG00000021218.10	ENSMUST00000223396.1	Gdi2	Gdi2-209	Known	Known	None	0.15000000596046448	None	None	None	None
m54284U_191109_043049/42207436/ccs	PacBio_Cortex_Rep2	mm10_ERCC_SIRV	chr15	3270997	3280504	+	5	2006	42652	109788	ENSMUSG00000064373.12	ENSMUST00000159216.8	Selenop	Selenop-203	Known	Known	None	0.15000000596046448	None	None	None	None
m54284U_191212_053548/50137570/ccs	PacBio_Hippocampus_Rep1	mm10_ERCC_SIRV	chr11	3371018	3345479	-	15	2112	32134	84389	ENSMUSG00000020451.17	ENSMUST00000101642.9	Limk2	Limk2-203	Known	Known	None	0.30000001192092896	None	None	None	None
m54284U_191213_120042/71763913/ccs	PacBio_Hippocampus_Rep2	mm10_ERCC_SIRV	chr13	3538131	3565820	+	11	2184	37629	98338	ENSMUSG00000021218.10	ENSMUST00000223396.1	Gdi2	Gdi2-209	Known	Known	None	0.15000000596046448	None	None	None	None
m54284U_191107_221739/91686891/ccs	PacBio_Cortex_Rep1	mm10_ERCC_SIRV	chr1	5083130	5162506	+	13	1922	44	84	ENSMUSG00000033793.12	ENSMUST00000192698.2	Atp6v1h	Atp6v1h-204	Known	Known	None	0.550000011920929	None	None	None	None
m54284U_191109_043049/42599391/ccs	PacBio_Cortex_Rep2	mm10_ERCC_SIRV	chr15	3270997	3280507	+	5	2009	42652	109788	ENSMUSG00000064373.12	ENSMUST00000159216.8	Selenop	Selenop-203	Known	Known	None	0.15000000596046448	None	None	None	None
m54284U_191213_120042/74384449/ccs	PacBio_Hippocampus_Rep2	mm10_ERCC_SIRV	chr13	3538131	3565815	+	11	2179	37629	98338	ENSMUSG00000021218.10	ENSMUST00000223396.1	Gdi2	Gdi2-209	Known	Known	None	0.30000001192092896	None	None	None	None
m54284U_191107_221739/92013111/ccs	PacBio_Cortex_Rep1	mm10_ERCC_SIRV	chr1	5083129	5162422	+	13	1825	44	142588	ENSMUSG00000033793.12	ENCODEMT000142588	Atp6v1h	ENCODEMT000142588	Known	NIC	None	0.3499999940395355	None	None	None	None
m54284U_191212_053548/51840847/ccs	PacBio_Hippocampus_Rep1	mm10_ERCC_SIRV	chr11	3371395	3345479	-	16	2507	32134	84388	ENSMUSG00000020451.17	ENSMUST00000101640.9	Limk2	Limk2-202	Known	Known	None	0.30000001192092896	None	None	None	None
m54284U_191109_043049/42664390/ccs	PacBio_Cortex_Rep2	mm10_ERCC_SIRV	chr15	3270997	3280498	+	5	2000	42652	109788	ENSMUSG00000064373.12	ENSMUST00000159216.8	Selenop	Selenop-203	Known	Known	None	0.30000001192092896	None	None	None	None
m54284U_191213_120042/74711873/ccs	PacBio_Hippocampus_Rep2	mm10_ERCC_SIRV	chr13	3538131	3567868	+	11	4232	37629	98338	ENSMUSG00000021218.10	ENSMUST00000223396.1	Gdi2	Gdi2-209	Known	Known	None	0.20000000298023224	None	None	None	None
m54284U_191107_221739/94176751/ccs	PacBio_Cortex_Rep1	mm10_ERCC_SIRV	chr1	5083123	5162422	+	12	1771	44	142592	ENSMUSG00000033793.12	ENCODEMT000142592	Atp6v1h	ENCODEMT000142592	Known	NIC	None	0.3499999940395355	None	None	None	None
m54284U_191213_120042/75039418/ccs	PacBio_Hippocampus_Rep2	mm10_ERCC_SIRV	chr13	3538131	3565818	+	11	2182	37629	98338	ENSMUSG00000021218.10	ENSMUST00000223396.1	Gdi2	Gdi2-209	Known	Known	None	0.15000000596046448	None	None	None	None
m54284U_191109_043049/43648912/ccs	PacBio_Cortex_Rep2	mm10_ERCC_SIRV	chr15	3270997	3280498	+	5	2000	42652	109788	ENSMUSG00000064373.12	ENSMUST00000159216.8	Selenop	Selenop-203	Known	Known	None	0.30000001192092896	None	None	None	None
m54284U_191212_053548/56100167/ccs	PacBio_Hippocampus_Rep1	mm10_ERCC_SIRV	chr11	3371375	3345479	-	16	2487	32134	84388	ENSMUSG00000020451.17	ENSMUST00000101640.9	Limk2	Limk2-202	Known	Known	None	0.30000001192092896	None	None	None	None
m54284U_191213_120042/75959093/ccs	PacBio_Hippocampus_Rep2	mm10_ERCC_SIRV	chr13	3538131	3565820	+	11	2184	37629	98338	ENSMUSG00000021218.10	ENSMUST00000223396.1	Gdi2	Gdi2-209	Known	Known	None	0.15000000596046448	None	None	None	None
m54284U_191109_043049/43844072/ccs	PacBio_Cortex_Rep2	mm10_ERCC_SIRV	chr15	3270997	3280498	+	5	2000	42652	109788	ENSMUSG00000064373.12	ENSMUST00000159216.8	Selenop	Selenop-203	Known	Known	None	0.30000001192092896	None	None	None	None
m54284U_191107_221739/99418241/ccs	PacBio_Cortex_Rep1	mm10_ERCC_SIRV	chr1	5083130	5162445	+	13	1861	44	84	ENSMUSG00000033793.12	ENSMUST00000192698.2	Atp6v1h	Atp6v1h-204	Known	Known	None	0.3499999940395355	None	None	None	None
m54284U_191213_120042/76022216/ccs	PacBio_Hippocampus_Rep2	mm10_ERCC_SIRV	chr13	3538131	3565818	+	11	2182	37629	98338	ENSMUSG00000021218.10	ENSMUST00000223396.1	Gdi2	Gdi2-209	Known	Known	None	0.15000000596046448	None	None	None	None
m54284U_191212_053548/58393705/ccs	PacBio_Hippocampus_Rep1	mm10_ERCC_SIRV	chr11	3371391	3345479	-	16	2503	32134	84388	ENSMUSG00000020451.17	ENSMUST00000101640.9	Limk2	Limk2-202	Known	Known	None	0.30000001192092896	None	None	None	None
m54284U_191109_043049/43975367/ccs	PacBio_Cortex_Rep2	mm10_ERCC_SIRV	chr15	3270997	3280504	+	5	2006	42652	109788	ENSMUSG00000064373.12	ENSMUST00000159216.8	Selenop	Selenop-203	Known	Known	None	0.15000000596046448	None	None	None	None
m54284U_191107_221739/100401266/ccs	PacBio_Cortex_Rep1	mm10_ERCC_SIRV	chr1	5083130	5162445	+	13	1861	44	84	ENSMUSG00000033793.12	ENSMUST00000192698.2	Atp6v1h	Atp6v1h-204	Known	Known	None	0.3499999940395355	None	None	None	None
m54284U_191213_120042/77269676/ccs	PacBio_Hippocampus_Rep2	mm10_ERCC_SIRV	chr13	3538131	3565820	+	11	2184	37629	98338	ENSMUSG00000021218.10	ENSMUST00000223396.1	Gdi2	Gdi2-209	Known	Known	None	0.15000000596046448	None	None	None	None
m54284U_191109_043049/43977467/ccs	PacBio_Cortex_Rep2	mm10_ERCC_SIRV	chr15	3270997	3280506	+	5	2008	42652	109788	ENSMUSG00000064373.12	ENSMUST00000159216.8	Selenop	Selenop-203	Known	Known	None	0.15000000596046448	None	None	None	None
m54284U_191213_120042/80347251/ccs	PacBio_Hippocampus_Rep2	mm10_ERCC_SIRV	chr13	3538131	3565820	+	11	2184	37629	98338	ENSMUSG00000021218.10	ENSMUST00000223396.1	Gdi2	Gdi2-209	Known	Known	None	0.15000000596046448	None	None	None	None
m54284U_191212_053548/68420164/ccs	PacBio_Hippocampus_Rep1	mm10_ERCC_SIRV	chr11	3371394	3345479	-	16	2506	32134	84388	ENSMUSG00000020451.17	ENSMUST00000101640.9	Limk2	Limk2-202	Known	Known	None	0.30000001192092896	None	None	None	None
m54284U_191109_043049/44172977/ccs	PacBio_Cortex_Rep2	mm10_ERCC_SIRV	chr15	3270997	3280505	+	5	2007	42652	109788	ENSMUSG00000064373.12	ENSMUST00000159216.8	Selenop	Selenop-203	Known	Known	None	0.15000000596046448	None	None	None	None
m54284U_191107_221739/102302180/ccs	PacBio_Cortex_Rep1	mm10_ERCC_SIRV	chr1	5083130	5162445	+	13	1861	44	84	ENSMUSG00000033793.12	ENSMUST00000192698.2	Atp6v1h	Atp6v1h-204	Known	Known	None	0.3499999940395355	None	None	None	None
m54284U_191213_120042/83036084/ccs	PacBio_Hippocampus_Rep2	mm10_ERCC_SIRV	chr13	3538131	3565814	+	11	2178	37629	98338	ENSMUSG00000021218.10	ENSMUST00000223396.1	Gdi2	Gdi2-209	Known	Known	None	0.30000001192092896	None	None	None	None
m54284U_191109_043049/44632588/ccs	PacBio_Cortex_Rep2	mm10_ERCC_SIRV	chr15	3270997	3280508	+	5	2010	42652	109788	ENSMUSG00000064373.12	ENSMUST00000159216.8	Selenop	Selenop-203	Known	Known	None	0.15000000596046448	None	None	None	None
m54284U_191107_221739/104793701/ccs	PacBio_Cortex_Rep1	mm10_ERCC_SIRV	chr1	5083130	5162445	+	13	1861	44	84	ENSMUSG00000033793.12	ENSMUST00000192698.2	Atp6v1h	Atp6v1h-204	Known	Known	None	0.3499999940395355	None	None	None	None
m54284U_191212_053548/73205706/ccs	PacBio_Hippocampus_Rep1	mm10_ERCC_SIRV	chr11	3371395	3345479	-	16	2507	32134	84388	ENSMUSG00000020451.17	ENSMUST00000101640.9	Limk2	Limk2-202	Known	Known	None	0.30000001192092896	None	None	None	None
m54284U_191213_120042/83363000/ccs	PacBio_Hippocampus_Rep2	mm10_ERCC_SIRV	chr13	3538131	3565820	+	11	2184	37629	98338	ENSMUSG00000021218.10	ENSMUST00000223396.1	Gdi2	Gdi2-209	Known	Known	None	0.15000000596046448	None	None	None	None
m54284U_191109_043049/44958866/ccs	PacBio_Cortex_Rep2	mm10_ERCC_SIRV	chr15	3270997	3280498	+	5	2000	42652	109788	ENSMUSG00000064373.12	ENSMUST00000159216.8	Selenop	Selenop-203	Known	Known	None	0.30000001192092896	None	None	None	None
m54284U_191213_120042/88540981/ccs	PacBio_Hippocampus_Rep2	mm10_ERCC_SIRV	chr13	3538131	3565820	+	11	2184	37629	98338	ENSMUSG00000021218.10	ENSMUST00000223396.1	Gdi2	Gdi2-209	Known	Known	None	0.15000000596046448	None	None	None	None
m54284U_191107_221739/107217859/ccs	PacBio_Cortex_Rep1	mm10_ERCC_SIRV	chr1	5083130	5162445	+	14	1915	44	79	ENSMUSG00000033793.12	ENSMUST00000044369.12	Atp6v1h	Atp6v1h-201	Known	Known	None	0.3499999940395355	None	None	None	None
m54284U_191109_043049/45025499/ccs	PacBio_Cortex_Rep2	mm10_ERCC_SIRV	chr15	3270997	3280498	+	5	2000	42652	109788	ENSMUSG00000064373.12	ENSMUST00000159216.8	Selenop	Selenop-203	Known	Known	None	0.30000001192092896	None	None	None	None
m54284U_191212_053548/98305047/ccs	PacBio_Hippocampus_Rep1	mm10_ERCC_SIRV	chr11	3371391	3345479	-	16	2503	32134	84388	ENSMUSG00000020451.17	ENSMUST00000101640.9	Limk2	Limk2-202	Known	Known	None	0.30000001192092896	None	None	None	None
m54284U_191213_120042/89524896/ccs	PacBio_Hippocampus_Rep2	mm10_ERCC_SIRV	chr13	3538131	3565820	+	11	2184	37629	98338	ENSMUSG00000021218.10	ENSMUST00000223396.1	Gdi2	Gdi2-209	Known	Known	None	0.15000000596046448	None	None	None	None
m54284U_191107_221739/108659275/ccs	PacBio_Cortex_Rep1	mm10_ERCC_SIRV	chr1	5083130	5162445	+	13	1861	44	84	ENSMUSG00000033793.12	ENSMUST00000192698.2	Atp6v1h	Atp6v1h-204	Known	Known	None	0.3499999940395355	None	None	None	None
m54284U_191109_043049/45025613/ccs	PacBio_Cortex_Rep2	mm10_ERCC_SIRV	chr15	3270997	3280506	+	5	2008	42652	109788	ENSMUSG00000064373.12	ENSMUST00000159216.8	Selenop	Selenop-203	Known	Known	None	0.15000000596046448	None	None	None	None
m54284U_191213_120042/92603629/ccs	PacBio_Hippocampus_Rep2	mm10_ERCC_SIRV	chr13	3538131	3565820	+	11	2184	37629	98338	ENSMUSG00000021218.10	ENSMUST00000223396.1	Gdi2	Gdi2-209	Known	Known	None	0.15000000596046448	None	None	None	None
m54284U_191212_053548/104530694/ccs	PacBio_Hippocampus_Rep1	mm10_ERCC_SIRV	chr11	3409188	3345479	-	18	2552	32134	142715	ENSMUSG00000020451.17	ENCODEMT000142715	Limk2	ENCODEMT000142715	Known	NIC	None	0.30000001192092896	None	None	None	None
m54284U_191109_043049/45287797/ccs	PacBio_Cortex_Rep2	mm10_ERCC_SIRV	chr15	3270997	3280498	+	5	2000	42652	109788	ENSMUSG00000064373.12	ENSMUST00000159216.8	Selenop	Selenop-203	Known	Known	None	0.30000001192092896	None	None	None	None
m54284U_191213_120042/94437774/ccs	PacBio_Hippocampus_Rep2	mm10_ERCC_SIRV	chr13	3538131	3565821	+	11	2185	37629	98338	ENSMUSG00000021218.10	ENSMUST00000223396.1	Gdi2	Gdi2-209	Known	Known	None	0.10000000149011612	None	None	None	None
m54284U_191107_221739/111543973/ccs	PacBio_Cortex_Rep1	mm10_ERCC_SIRV	chr1	5083130	5162445	+	13	1861	44	84	ENSMUSG00000033793.12	ENSMUST00000192698.2	Atp6v1h	Atp6v1h-204	Known	Known	None	0.3499999940395355	None	None	None	None
m54284U_191109_043049/45353457/ccs	PacBio_Cortex_Rep2	mm10_ERCC_SIRV	chr15	3270997	3280498	+	5	2000	42652	109788	ENSMUSG00000064373.12	ENSMUST00000159216.8	Selenop	Selenop-203	Known	Known	None	0.30000001192092896	None	None	None	None
m54284U_191212_053548/106367606/ccs	PacBio_Hippocampus_Rep1	mm10_ERCC_SIRV	chr11	3371391	3345479	-	16	2503	32134	84388	ENSMUSG00000020451.17	ENSMUST00000101640.9	Limk2	Limk2-202	Known	Known	None	0.30000001192092896	None	None	None	None
m54284U_191213_120042/97191253/ccs	PacBio_Hippocampus_Rep2	mm10_ERCC_SIRV	chr13	3538131	3565820	+	11	2184	37629	98338	ENSMUSG00000021218.10	ENSMUST00000223396.1	Gdi2	Gdi2-209	Known	Known	None	0.15000000596046448	None	None	None	None
m54284U_191107_221739/112068246/ccs	PacBio_Cortex_Rep1	mm10_ERCC_SIRV	chr1	5083129	5162422	+	13	1825	44	142588	ENSMUSG00000033793.12	ENCODEMT000142588	Atp6v1h	ENCODEMT000142588	Known	NIC	None	0.3499999940395355	None	None	None	None
m54284U_191109_043049/45942305/ccs	PacBio_Cortex_Rep2	mm10_ERCC_SIRV	chr15	3270997	3280506	+	5	2008	42652	109788	ENSMUSG00000064373.12	ENSMUST00000159216.8	Selenop	Selenop-203	Known	Known	None	0.15000000596046448	None	None	None	None
m54284U_191213_120042/102171140/ccs	PacBio_Hippocampus_Rep2	mm10_ERCC_SIRV	chr13	3538131	3565822	+	11	2186	37629	98338	ENSMUSG00000021218.10	ENSMUST00000223396.1	Gdi2	Gdi2-209	Known	Known	None	0.10000000149011612	None	None	None	None
m54284U_191109_043049/46203303/ccs	PacBio_Cortex_Rep2	mm10_ERCC_SIRV	chr15	3270997	3280505	+	5	2007	42652	109788	ENSMUSG00000064373.12	ENSMUST00000159216.8	Selenop	Selenop-203	Known	Known	None	0.15000000596046448	None	None	None	None
m54284U_191212_053548/124715567/ccs	PacBio_Hippocampus_Rep1	mm10_ERCC_SIRV	chr11	3371265	3345479	-	16	2377	32134	84388	ENSMUSG00000020451.17	ENSMUST00000101640.9	Limk2	Limk2-202	Known	Known	None	0.30000001192092896	None	None	None	None
m54284U_191107_221739/113443823/ccs	PacBio_Cortex_Rep1	mm10_ERCC_SIRV	chr1	5083130	5162443	+	13	1859	44	84	ENSMUSG00000033793.12	ENSMUST00000192698.2	Atp6v1h	Atp6v1h-204	Known	Known	None	0.3499999940395355	None	None	None	None
m54284U_191213_120042/106038300/ccs	PacBio_Hippocampus_Rep2	mm10_ERCC_SIRV	chr13	3538131	3566205	+	11	2569	37629	98338	ENSMUSG00000021218.10	ENSMUST00000223396.1	Gdi2	Gdi2-209	Known	Known	None	0.25	None	None	None	None
m54284U_191109_043049/46334765/ccs	PacBio_Cortex_Rep2	mm10_ERCC_SIRV	chr15	3270997	3280504	+	5	1998	42652	109788	ENSMUSG00000064373.12	ENSMUST00000159216.8	Selenop	Selenop-203	Known	Known	None	0.15000000596046448	None	None	None	None
m54284U_191213_120042/106234216/ccs	PacBio_Hippocampus_Rep2	mm10_ERCC_SIRV	chr13	3538131	3565820	+	11	2184	37629	98338	ENSMUSG00000021218.10	ENSMUST00000223396.1	Gdi2	Gdi2-209	Known	Known	None	0.15000000596046448	None	None	None	None
m54284U_191212_053548/127862649/ccs	PacBio_Hippocampus_Rep1	mm10_ERCC_SIRV	chr11	3371395	3345479	-	16	2507	32134	84388	ENSMUSG00000020451.17	ENSMUST00000101640.9	Limk2	Limk2-202	Known	Known	None	0.30000001192092896	None	None	None	None
m54284U_191107_221739/115083326/ccs	PacBio_Cortex_Rep1	mm10_ERCC_SIRV	chr1	5083130	5162445	+	13	1861	44	84	ENSMUSG00000033793.12	ENSMUST00000192698.2	Atp6v1h	Atp6v1h-204	Known	Known	None	0.3499999940395355	None	None	None	None
m54284U_191109_043049/46531926/ccs	PacBio_Cortex_Rep2	mm10_ERCC_SIRV	chr15	3270997	3280501	+	5	2003	42652	109788	ENSMUSG00000064373.12	ENSMUST00000159216.8	Selenop	Selenop-203	Known	Known	None	0.15000000596046448	None	None	None	None
m54284U_191213_120042/107547077/ccs	PacBio_Hippocampus_Rep2	mm10_ERCC_SIRV	chr13	3538131	3565818	+	11	2182	37629	98338	ENSMUSG00000021218.10	ENSMUST00000223396.1	Gdi2	Gdi2-209	Known	Known	None	0.15000000596046448	None	None	None	None
m54284U_191109_043049/46728020/ccs	PacBio_Cortex_Rep2	mm10_ERCC_SIRV	chr15	3270997	3280507	+	5	2009	42652	109788	ENSMUSG00000064373.12	ENSMUST00000159216.8	Selenop	Selenop-203	Known	Known	None	0.15000000596046448	None	None	None	None
m54284U_191107_221739/115346031/ccs	PacBio_Cortex_Rep1	mm10_ERCC_SIRV	chr1	5083130	5162202	+	13	1618	44	84	ENSMUSG00000033793.12	ENSMUST00000192698.2	Atp6v1h	Atp6v1h-204	Known	Known	None	0.30000001192092896	None	None	None	None
m54284U_191212_053548/138348520/ccs	PacBio_Hippocampus_Rep1	mm10_ERCC_SIRV	chr11	3409208	3345479	-	17	2319	32134	142635	ENSMUSG00000020451.17	ENCODEMT000142635	Limk2	ENCODEMT000142635	Known	NIC	None	0.30000001192092896	None	None	None	None
m54284U_191213_120042/110232550/ccs	PacBio_Hippocampus_Rep2	mm10_ERCC_SIRV	chr13	3538131	3565820	+	11	2184	37629	98338	ENSMUSG00000021218.10	ENSMUST00000223396.1	Gdi2	Gdi2-209	Known	Known	None	0.15000000596046448	None	None	None	None
m54284U_191109_043049/46859334/ccs	PacBio_Cortex_Rep2	mm10_ERCC_SIRV	chr15	3270999	3280507	+	5	2013	42652	142510	ENSMUSG00000064373.12	ENCODEMT000142510	Selenop	ENCODEMT000142510	Known	NNC	None	0.15000000596046448	None	None	None	None
m54284U_191213_120042/111149372/ccs	PacBio_Hippocampus_Rep2	mm10_ERCC_SIRV	chr13	3538131	3565820	+	11	2184	37629	98338	ENSMUSG00000021218.10	ENSMUST00000223396.1	Gdi2	Gdi2-209	Known	Known	None	0.15000000596046448	None	None	None	None
m54284U_191107_221739/118292649/ccs	PacBio_Cortex_Rep1	mm10_ERCC_SIRV	chr1	5083130	5163211	+	13	2627	44	84	ENSMUSG00000033793.12	ENSMUST00000192698.2	Atp6v1h	Atp6v1h-204	Known	Known	None	0.25	None	None	None	None
m54284U_191212_053548/146868041/ccs	PacBio_Hippocampus_Rep1	mm10_ERCC_SIRV	chr11	3371390	3345479	-	16	2502	32134	84388	ENSMUSG00000020451.17	ENSMUST00000101640.9	Limk2	Limk2-202	Known	Known	None	0.30000001192092896	None	None	None	None
m54284U_191109_043049/46991842/ccs	PacBio_Cortex_Rep2	mm10_ERCC_SIRV	chr15	3270997	3280504	+	5	2006	42652	109788	ENSMUSG00000064373.12	ENSMUST00000159216.8	Selenop	Selenop-203	Known	Known	None	0.15000000596046448	None	None	None	None
m54284U_191213_120042/111411962/ccs	PacBio_Hippocampus_Rep2	mm10_ERCC_SIRV	chr13	3538131	3565815	+	11	2179	37629	98338	ENSMUSG00000021218.10	ENSMUST00000223396.1	Gdi2	Gdi2-209	Known	Known	None	0.30000001192092896	None	None	None	None
m54284U_191109_043049/47187409/ccs	PacBio_Cortex_Rep2	mm10_ERCC_SIRV	chr15	3270997	3280508	+	5	2010	42652	109788	ENSMUSG00000064373.12	ENSMUST00000159216.8	Selenop	Selenop-203	Known	Known	None	0.15000000596046448	None	None	None	None
m54284U_191107_221739/118295034/ccs	PacBio_Cortex_Rep1	mm10_ERCC_SIRV	chr1	5083130	5162506	+	13	1922	44	84	ENSMUSG00000033793.12	ENSMUST00000192698.2	Atp6v1h	Atp6v1h-204	Known	Known	None	0.550000011920929	None	None	None	None
m54284U_191213_120042/112003639/ccs	PacBio_Hippocampus_Rep2	mm10_ERCC_SIRV	chr13	3538131	3565815	+	11	2179	37629	98338	ENSMUSG00000021218.10	ENSMUST00000223396.1	Gdi2	Gdi2-209	Known	Known	None	0.30000001192092896	None	None	None	None
m54284U_191212_053548/160628904/ccs	PacBio_Hippocampus_Rep1	mm10_ERCC_SIRV	chr11	3371390	3345479	-	15	2484	32134	84389	ENSMUSG00000020451.17	ENSMUST00000101642.9	Limk2	Limk2-203	Known	Known	None	0.30000001192092896	None	None	None	None
m54284U_191109_043049/47644813/ccs	PacBio_Cortex_Rep2	mm10_ERCC_SIRV	chr15	3270997	3280506	+	5	2008	42652	109788	ENSMUSG00000064373.12	ENSMUST00000159216.8	Selenop	Selenop-203	Known	Known	None	0.15000000596046448	None	None	None	None
m54284U_191213_120042/112918715/ccs	PacBio_Hippocampus_Rep2	mm10_ERCC_SIRV	chr13	3538131	3565814	+	11	2178	37629	98338	ENSMUSG00000021218.10	ENSMUST00000223396.1	Gdi2	Gdi2-209	Known	Known	None	0.30000001192092896	None	None	None	None
m54284U_191107_221739/118883191/ccs	PacBio_Cortex_Rep1	mm10_ERCC_SIRV	chr1	5083130	5162443	+	13	1859	44	84	ENSMUSG00000033793.12	ENSMUST00000192698.2	Atp6v1h	Atp6v1h-204	Known	Known	None	0.3499999940395355	None	None	None	None
m54284U_191109_043049/48237007/ccs	PacBio_Cortex_Rep2	mm10_ERCC_SIRV	chr15	3270997	3280506	+	5	2008	42652	109788	ENSMUSG00000064373.12	ENSMUST00000159216.8	Selenop	Selenop-203	Known	Known	None	0.15000000596046448	None	None	None	None
m54284U_191213_120042/113771503/ccs	PacBio_Hippocampus_Rep2	mm10_ERCC_SIRV	chr13	3538131	3565820	+	11	2184	37629	98338	ENSMUSG00000021218.10	ENSMUST00000223396.1	Gdi2	Gdi2-209	Known	Known	None	0.15000000596046448	None	None	None	None
m54284U_191212_053548/170199327/ccs	PacBio_Hippocampus_Rep1	mm10_ERCC_SIRV	chr11	3355843	3345479	-	11	1551	32134	142628	ENSMUSG00000020451.17	ENCODEMT000142628	Limk2	ENCODEMT000142628	Known	ISM	Suffix	0.30000001192092896	None	None	None	None
m54284U_191213_120042/113772196/ccs	PacBio_Hippocampus_Rep2	mm10_ERCC_SIRV	chr13	3538131	3565821	+	11	2185	37629	98338	ENSMUSG00000021218.10	ENSMUST00000223396.1	Gdi2	Gdi2-209	Known	Known	None	0.10000000149011612	None	None	None	None
m54284U_191107_221739/120588999/ccs	PacBio_Cortex_Rep1	mm10_ERCC_SIRV	chr1	5083130	5162526	+	13	1942	44	84	ENSMUSG00000033793.12	ENSMUST00000192698.2	Atp6v1h	Atp6v1h-204	Known	Known	None	0.25	None	None	None	None
m54284U_191109_043049/48366611/ccs	PacBio_Cortex_Rep2	mm10_ERCC_SIRV	chr15	3270997	3280507	+	5	2009	42652	109788	ENSMUSG00000064373.12	ENSMUST00000159216.8	Selenop	Selenop-203	Known	Known	None	0.15000000596046448	None	None	None	None
m54284U_191213_120042/117508293/ccs	PacBio_Hippocampus_Rep2	mm10_ERCC_SIRV	chr13	3538131	3565818	+	11	2182	37629	98338	ENSMUSG00000021218.10	ENSMUST00000223396.1	Gdi2	Gdi2-209	Known	Known	None	0.15000000596046448	None	None	None	None
m54284U_191213_120042/6685810/ccs	PacBio_Hippocampus_Rep2	mm10_ERCC_SIRV	chr11	3409185	3345479	-	16	2302	32134	84391	ENSMUSG00000020451.17	ENSMUST00000101638.3	Limk2	Limk2-201	Known	Known	None	0.30000001192092896	None	None	None	None
m54284U_191109_043049/48367966/ccs	PacBio_Cortex_Rep2	mm10_ERCC_SIRV	chr15	3270997	3280507	+	5	2009	42652	109788	ENSMUSG00000064373.12	ENSMUST00000159216.8	Selenop	Selenop-203	Known	Known	None	0.15000000596046448	None	None	None	None
m54284U_191107_221739/122094791/ccs	PacBio_Cortex_Rep1	mm10_ERCC_SIRV	chr1	5083130	5162445	+	13	1861	44	84	ENSMUSG00000033793.12	ENSMUST00000192698.2	Atp6v1h	Atp6v1h-204	Known	Known	None	0.3499999940395355	None	None	None	None
m54284U_191213_120042/120456602/ccs	PacBio_Hippocampus_Rep2	mm10_ERCC_SIRV	chr13	3538131	3565818	+	11	2182	37629	98338	ENSMUSG00000021218.10	ENSMUST00000223396.1	Gdi2	Gdi2-209	Known	Known	None	0.15000000596046448	None	None	None	None
m54284U_191109_043049/49415924/ccs	PacBio_Cortex_Rep2	mm10_ERCC_SIRV	chr15	3270997	3280508	+	5	2010	42652	109788	ENSMUSG00000064373.12	ENSMUST00000159216.8	Selenop	Selenop-203	Known	Known	None	0.15000000596046448	None	None	None	None
m54284U_191213_120042/17566310/ccs	PacBio_Hippocampus_Rep2	mm10_ERCC_SIRV	chr11	3371390	3345479	-	16	2502	32134	84388	ENSMUSG00000020451.17	ENSMUST00000101640.9	Limk2	Limk2-202	Known	Known	None	0.30000001192092896	None	None	None	None
m54284U_191107_221739/123669209/ccs	PacBio_Cortex_Rep1	mm10_ERCC_SIRV	chr1	5083130	5162445	+	13	1861	44	84	ENSMUSG00000033793.12	ENSMUST00000192698.2	Atp6v1h	Atp6v1h-204	Known	Known	None	0.3499999940395355	None	None	None	None
m54284U_191213_120042/121899357/ccs	PacBio_Hippocampus_Rep2	mm10_ERCC_SIRV	chr13	3538131	3565821	+	11	2185	37629	98338	ENSMUSG00000021218.10	ENSMUST00000223396.1	Gdi2	Gdi2-209	Known	Known	None	0.10000000149011612	None	None	None	None
m54284U_191109_043049/49545436/ccs	PacBio_Cortex_Rep2	mm10_ERCC_SIRV	chr15	3270997	3280504	+	5	2006	42652	109788	ENSMUSG00000064373.12	ENSMUST00000159216.8	Selenop	Selenop-203	Known	Known	None	0.15000000596046448	None	None	None	None
m54284U_191213_120042/122028388/ccs	PacBio_Hippocampus_Rep2	mm10_ERCC_SIRV	chr13	3538131	3565820	+	11	2184	37629	98338	ENSMUSG00000021218.10	ENSMUST00000223396.1	Gdi2	Gdi2-209	Known	Known	None	0.15000000596046448	None	None	None	None
m54284U_191107_221739/124651038/ccs	PacBio_Cortex_Rep1	mm10_ERCC_SIRV	chr1	5083130	5162445	+	13	1861	44	84	ENSMUSG00000033793.12	ENSMUST00000192698.2	Atp6v1h	Atp6v1h-204	Known	Known	None	0.3499999940395355	None	None	None	None
m54284U_191109_043049/49546754/ccs	PacBio_Cortex_Rep2	mm10_ERCC_SIRV	chr15	3270997	3280506	+	5	2008	42652	109788	ENSMUSG00000064373.12	ENSMUST00000159216.8	Selenop	Selenop-203	Known	Known	None	0.15000000596046448	None	None	None	None
m54284U_191213_120042/32244579/ccs	PacBio_Hippocampus_Rep2	mm10_ERCC_SIRV	chr11	3371348	3345479	-	15	2442	32134	84389	ENSMUSG00000020451.17	ENSMUST00000101642.9	Limk2	Limk2-203	Known	Known	None	0.30000001192092896	None	None	None	None
m54284U_191213_120042/122947260/ccs	PacBio_Hippocampus_Rep2	mm10_ERCC_SIRV	chr13	3538131	3565818	+	11	2182	37629	98338	ENSMUSG00000021218.10	ENSMUST00000223396.1	Gdi2	Gdi2-209	Known	Known	None	0.15000000596046448	None	None	None	None
m54284U_191109_043049/49677511/ccs	PacBio_Cortex_Rep2	mm10_ERCC_SIRV	chr15	3270997	3280508	+	5	2010	42652	109788	ENSMUSG00000064373.12	ENSMUST00000159216.8	Selenop	Selenop-203	Known	Known	None	0.15000000596046448	None	None	None	None
m54284U_191107_221739/127141419/ccs	PacBio_Cortex_Rep1	mm10_ERCC_SIRV	chr1	5083130	5162445	+	13	1861	44	84	ENSMUSG00000033793.12	ENSMUST00000192698.2	Atp6v1h	Atp6v1h-204	Known	Known	None	0.3499999940395355	None	None	None	None
m54284U_191213_120042/123733052/ccs	PacBio_Hippocampus_Rep2	mm10_ERCC_SIRV	chr13	3538131	3565814	+	11	2178	37629	98338	ENSMUSG00000021218.10	ENSMUST00000223396.1	Gdi2	Gdi2-209	Known	Known	None	0.30000001192092896	None	None	None	None
m54284U_191213_120042/41681393/ccs	PacBio_Hippocampus_Rep2	mm10_ERCC_SIRV	chr11	3409238	3345479	-	16	2355	32134	84391	ENSMUSG00000020451.17	ENSMUST00000101638.3	Limk2	Limk2-201	Known	Known	None	0.30000001192092896	None	None	None	None
m54284U_191109_043049/50004169/ccs	PacBio_Cortex_Rep2	mm10_ERCC_SIRV	chr15	3270997	3280498	+	5	2000	42652	109788	ENSMUSG00000064373.12	ENSMUST00000159216.8	Selenop	Selenop-203	Known	Known	None	0.30000001192092896	None	None	None	None
m54284U_191107_221739/128321845/ccs	PacBio_Cortex_Rep1	mm10_ERCC_SIRV	chr1	5083130	5162445	+	13	1861	44	84	ENSMUSG00000033793.12	ENSMUST00000192698.2	Atp6v1h	Atp6v1h-204	Known	Known	None	0.3499999940395355	None	None	None	None
m54284U_191213_120042/124191838/ccs	PacBio_Hippocampus_Rep2	mm10_ERCC_SIRV	chr13	3538131	3566207	+	11	2571	37629	98338	ENSMUSG00000021218.10	ENSMUST00000223396.1	Gdi2	Gdi2-209	Known	Known	None	0.20000000298023224	None	None	None	None
m54284U_191109_043049/50464012/ccs	PacBio_Cortex_Rep2	mm10_ERCC_SIRV	chr15	3270997	3280506	+	5	2008	42652	109788	ENSMUSG00000064373.12	ENSMUST00000159216.8	Selenop	Selenop-203	Known	Known	None	0.15000000596046448	None	None	None	None
m54284U_191213_120042/43583139/ccs	PacBio_Hippocampus_Rep2	mm10_ERCC_SIRV	chr11	3452317	3345479	-	23	3397	32134	142736	ENSMUSG00000020451.17	ENCODEMT000142736	Limk2	ENCODEMT000142736	Known	NIC	None	0.30000001192092896	None	None	None	None
m54284U_191213_120042/124717265/ccs	PacBio_Hippocampus_Rep2	mm10_ERCC_SIRV	chr13	3538131	3565820	+	11	2184	37629	98338	ENSMUSG00000021218.10	ENSMUST00000223396.1	Gdi2	Gdi2-209	Known	Known	None	0.15000000596046448	None	None	None	None
m54284U_191107_221739/129172285/ccs	PacBio_Cortex_Rep1	mm10_ERCC_SIRV	chr1	5083130	5162445	+	13	1861	44	84	ENSMUSG00000033793.12	ENSMUST00000192698.2	Atp6v1h	Atp6v1h-204	Known	Known	None	0.3499999940395355	None	None	None	None
m54284U_191109_043049/50531106/ccs	PacBio_Cortex_Rep2	mm10_ERCC_SIRV	chr15	3270997	3280506	+	5	2008	42652	109788	ENSMUSG00000064373.12	ENSMUST00000159216.8	Selenop	Selenop-203	Known	Known	None	0.15000000596046448	None	None	None	None
m54284U_191213_120042/126289500/ccs	PacBio_Hippocampus_Rep2	mm10_ERCC_SIRV	chr13	3538131	3565820	+	11	2184	37629	98338	ENSMUSG00000021218.10	ENSMUST00000223396.1	Gdi2	Gdi2-209	Known	Known	None	0.15000000596046448	None	None	None	None
m54284U_191109_043049/50725638/ccs	PacBio_Cortex_Rep2	mm10_ERCC_SIRV	chr15	3270997	3280498	+	5	2000	42652	109788	ENSMUSG00000064373.12	ENSMUST00000159216.8	Selenop	Selenop-203	Known	Known	None	0.30000001192092896	None	None	None	None
m54284U_191107_221739/129829552/ccs	PacBio_Cortex_Rep1	mm10_ERCC_SIRV	chr1	5083130	5162445	+	13	1861	44	84	ENSMUSG00000033793.12	ENSMUST00000192698.2	Atp6v1h	Atp6v1h-204	Known	Known	None	0.3499999940395355	None	None	None	None
m54284U_191213_120042/126746751/ccs	PacBio_Hippocampus_Rep2	mm10_ERCC_SIRV	chr13	3538131	3565821	+	11	2185	37629	98338	ENSMUSG00000021218.10	ENSMUST00000223396.1	Gdi2	Gdi2-209	Known	Known	None	0.10000000149011612	None	None	None	None
m54284U_191213_120042/47253742/ccs	PacBio_Hippocampus_Rep2	mm10_ERCC_SIRV	chr11	3371381	3345479	-	15	2475	32134	84389	ENSMUSG00000020451.17	ENSMUST00000101642.9	Limk2	Limk2-203	Known	Known	None	0.30000001192092896	None	None	None	None
m54284U_191109_043049/50725743/ccs	PacBio_Cortex_Rep2	mm10_ERCC_SIRV	chr15	3270997	3280507	+	5	2009	42652	109788	ENSMUSG00000064373.12	ENSMUST00000159216.8	Selenop	Selenop-203	Known	Known	None	0.15000000596046448	None	None	None	None
m54284U_191213_120042/127861633/ccs	PacBio_Hippocampus_Rep2	mm10_ERCC_SIRV	chr13	3538131	3565818	+	11	2182	37629	98338	ENSMUSG00000021218.10	ENSMUST00000223396.1	Gdi2	Gdi2-209	Known	Known	None	0.15000000596046448	None	None	None	None
m54284U_191107_221739/131270151/ccs	PacBio_Cortex_Rep1	mm10_ERCC_SIRV	chr1	5083130	5162445	+	13	1861	44	84	ENSMUSG00000033793.12	ENSMUST00000192698.2	Atp6v1h	Atp6v1h-204	Known	Known	None	0.3499999940395355	None	None	None	None
m54284U_191109_043049/51251119/ccs	PacBio_Cortex_Rep2	mm10_ERCC_SIRV	chr15	3270997	3280505	+	5	2007	42652	109788	ENSMUSG00000064373.12	ENSMUST00000159216.8	Selenop	Selenop-203	Known	Known	None	0.15000000596046448	None	None	None	None
m54284U_191213_120042/129434636/ccs	PacBio_Hippocampus_Rep2	mm10_ERCC_SIRV	chr13	3538131	3565820	+	11	2184	37629	98338	ENSMUSG00000021218.10	ENSMUST00000223396.1	Gdi2	Gdi2-209	Known	Known	None	0.15000000596046448	None	None	None	None
m54284U_191213_120042/51054189/ccs	PacBio_Hippocampus_Rep2	mm10_ERCC_SIRV	chr11	3371341	3345479	-	16	2453	32134	84388	ENSMUSG00000020451.17	ENSMUST00000101640.9	Limk2	Limk2-202	Known	Known	None	0.30000001192092896	None	None	None	None
m54284U_191107_221739/132385116/ccs	PacBio_Cortex_Rep1	mm10_ERCC_SIRV	chr1	5083130	5162445	+	14	1915	44	79	ENSMUSG00000033793.12	ENSMUST00000044369.12	Atp6v1h	Atp6v1h-201	Known	Known	None	0.3499999940395355	None	None	None	None
m54284U_191109_043049/51708653/ccs	PacBio_Cortex_Rep2	mm10_ERCC_SIRV	chr15	3270997	3280506	+	5	2008	42652	109788	ENSMUSG00000064373.12	ENSMUST00000159216.8	Selenop	Selenop-203	Known	Known	None	0.15000000596046448	None	None	None	None
m54284U_191213_120042/130287556/ccs	PacBio_Hippocampus_Rep2	mm10_ERCC_SIRV	chr13	3538131	3565820	+	11	2184	37629	98338	ENSMUSG00000021218.10	ENSMUST00000223396.1	Gdi2	Gdi2-209	Known	Known	None	0.15000000596046448	None	None	None	None
m54284U_191109_043049/51708682/ccs	PacBio_Cortex_Rep2	mm10_ERCC_SIRV	chr15	3270997	3280505	+	5	2007	42652	109788	ENSMUSG00000064373.12	ENSMUST00000159216.8	Selenop	Selenop-203	Known	Known	None	0.15000000596046448	None	None	None	None
m54284U_191213_120042/51577192/ccs	PacBio_Hippocampus_Rep2	mm10_ERCC_SIRV	chr11	3371371	3345479	-	15	2465	32134	84389	ENSMUSG00000020451.17	ENSMUST00000101642.9	Limk2	Limk2-203	Known	Known	None	0.30000001192092896	None	None	None	None
m54284U_191213_120042/132645724/ccs	PacBio_Hippocampus_Rep2	mm10_ERCC_SIRV	chr13	3538131	3565820	+	11	2184	37629	98338	ENSMUSG00000021218.10	ENSMUST00000223396.1	Gdi2	Gdi2-209	Known	Known	None	0.15000000596046448	None	None	None	None
m54284U_191107_221739/132777045/ccs	PacBio_Cortex_Rep1	mm10_ERCC_SIRV	chr1	5083130	5162445	+	13	1861	44	84	ENSMUSG00000033793.12	ENSMUST00000192698.2	Atp6v1h	Atp6v1h-204	Known	Known	None	0.3499999940395355	None	None	None	None
m54284U_191109_043049/51710099/ccs	PacBio_Cortex_Rep2	mm10_ERCC_SIRV	chr15	3270997	3280508	+	5	2010	42652	109788	ENSMUSG00000064373.12	ENSMUST00000159216.8	Selenop	Selenop-203	Known	Known	None	0.15000000596046448	None	None	None	None
m54284U_191213_120042/133563305/ccs	PacBio_Hippocampus_Rep2	mm10_ERCC_SIRV	chr13	3538131	3565820	+	11	2184	37629	98338	ENSMUSG00000021218.10	ENSMUST00000223396.1	Gdi2	Gdi2-209	Known	Known	None	0.15000000596046448	None	None	None	None
m54284U_191213_120042/52955951/ccs	PacBio_Hippocampus_Rep2	mm10_ERCC_SIRV	chr11	3371372	3345479	-	15	2466	32134	84389	ENSMUSG00000020451.17	ENSMUST00000101642.9	Limk2	Limk2-203	Known	Known	None	0.30000001192092896	None	None	None	None
m54284U_191109_043049/51905947/ccs	PacBio_Cortex_Rep2	mm10_ERCC_SIRV	chr15	3270997	3280498	+	5	2000	42652	109788	ENSMUSG00000064373.12	ENSMUST00000159216.8	Selenop	Selenop-203	Known	Known	None	0.30000001192092896	None	None	None	None
m54284U_191107_221739/133824721/ccs	PacBio_Cortex_Rep1	mm10_ERCC_SIRV	chr1	5083130	5162445	+	13	1861	44	84	ENSMUSG00000033793.12	ENSMUST00000192698.2	Atp6v1h	Atp6v1h-204	Known	Known	None	0.3499999940395355	None	None	None	None
m54284U_191213_120042/134351107/ccs	PacBio_Hippocampus_Rep2	mm10_ERCC_SIRV	chr13	3538131	3565821	+	11	2185	37629	98338	ENSMUSG00000021218.10	ENSMUST00000223396.1	Gdi2	Gdi2-209	Known	Known	None	0.10000000149011612	None	None	None	None
m54284U_191109_043049/51906190/ccs	PacBio_Cortex_Rep2	mm10_ERCC_SIRV	chr15	3270997	3280492	+	5	1994	42652	109788	ENSMUSG00000064373.12	ENSMUST00000159216.8	Selenop	Selenop-203	Known	Known	None	0.4000000059604645	None	None	None	None
m54284U_191213_120042/139331955/ccs	PacBio_Hippocampus_Rep2	mm10_ERCC_SIRV	chr13	3538131	3565820	+	11	2184	37629	98338	ENSMUSG00000021218.10	ENSMUST00000223396.1	Gdi2	Gdi2-209	Known	Known	None	0.15000000596046448	None	None	None	None
m54284U_191107_221739/133890932/ccs	PacBio_Cortex_Rep1	mm10_ERCC_SIRV	chr1	5083130	5162445	+	13	1861	44	84	ENSMUSG00000033793.12	ENSMUST00000192698.2	Atp6v1h	Atp6v1h-204	Known	Known	None	0.3499999940395355	None	None	None	None
m54284U_191213_120042/57346658/ccs	PacBio_Hippocampus_Rep2	mm10_ERCC_SIRV	chr11	3371367	3345479	-	15	2461	32134	84389	ENSMUSG00000020451.17	ENSMUST00000101642.9	Limk2	Limk2-203	Known	Known	None	0.30000001192092896	None	None	None	None
m54284U_191109_043049/52299532/ccs	PacBio_Cortex_Rep2	mm10_ERCC_SIRV	chr15	3270997	3280498	+	5	2000	42652	109788	ENSMUSG00000064373.12	ENSMUST00000159216.8	Selenop	Selenop-203	Known	Known	None	0.30000001192092896	None	None	None	None
m54284U_191213_120042/141885825/ccs	PacBio_Hippocampus_Rep2	mm10_ERCC_SIRV	chr13	3538131	3565815	+	11	2179	37629	98338	ENSMUSG00000021218.10	ENSMUST00000223396.1	Gdi2	Gdi2-209	Known	Known	None	0.30000001192092896	None	None	None	None
m54284U_191107_221739/134219008/ccs	PacBio_Cortex_Rep1	mm10_ERCC_SIRV	chr1	5083129	5162422	+	13	1825	44	142588	ENSMUSG00000033793.12	ENCODEMT000142588	Atp6v1h	ENCODEMT000142588	Known	NIC	None	0.3499999940395355	None	None	None	None
m54284U_191109_043049/52431590/ccs	PacBio_Cortex_Rep2	mm10_ERCC_SIRV	chr15	3270997	3280505	+	5	2007	42652	109788	ENSMUSG00000064373.12	ENSMUST00000159216.8	Selenop	Selenop-203	Known	Known	None	0.15000000596046448	None	None	None	None
m54284U_191213_120042/59574182/ccs	PacBio_Hippocampus_Rep2	mm10_ERCC_SIRV	chr11	3371310	3345479	-	15	2404	32134	84389	ENSMUSG00000020451.17	ENSMUST00000101642.9	Limk2	Limk2-203	Known	Known	None	0.30000001192092896	None	None	None	None
m54284U_191213_120042/142344215/ccs	PacBio_Hippocampus_Rep2	mm10_ERCC_SIRV	chr13	3538131	3565821	+	11	2185	37629	98338	ENSMUSG00000021218.10	ENSMUST00000223396.1	Gdi2	Gdi2-209	Known	Known	None	0.10000000149011612	None	None	None	None
m54284U_191109_043049/52889954/ccs	PacBio_Cortex_Rep2	mm10_ERCC_SIRV	chr15	3270997	3280504	+	5	2006	42652	109788	ENSMUSG00000064373.12	ENSMUST00000159216.8	Selenop	Selenop-203	Known	Known	None	0.15000000596046448	None	None	None	None
m54284U_191107_221739/134482240/ccs	PacBio_Cortex_Rep1	mm10_ERCC_SIRV	chr1	5083130	5162445	+	13	1861	44	84	ENSMUSG00000033793.12	ENSMUST00000192698.2	Atp6v1h	Atp6v1h-204	Known	Known	None	0.3499999940395355	None	None	None	None
m54284U_191213_120042/143919342/ccs	PacBio_Hippocampus_Rep2	mm10_ERCC_SIRV	chr13	3538131	3565820	+	11	2184	37629	98338	ENSMUSG00000021218.10	ENSMUST00000223396.1	Gdi2	Gdi2-209	Known	Known	None	0.15000000596046448	None	None	None	None
m54284U_191213_120042/60621589/ccs	PacBio_Hippocampus_Rep2	mm10_ERCC_SIRV	chr11	3409166	3345479	-	17	2277	32134	142635	ENSMUSG00000020451.17	ENCODEMT000142635	Limk2	ENCODEMT000142635	Known	NIC	None	0.30000001192092896	None	None	None	None
m54284U_191109_043049/53019370/ccs	PacBio_Cortex_Rep2	mm10_ERCC_SIRV	chr15	3270997	3280506	+	5	2008	42652	109788	ENSMUSG00000064373.12	ENSMUST00000159216.8	Selenop	Selenop-203	Known	Known	None	0.15000000596046448	None	None	None	None
m54284U_191213_120042/146146650/ccs	PacBio_Hippocampus_Rep2	mm10_ERCC_SIRV	chr13	3538131	3565815	+	11	2179	37629	98338	ENSMUSG00000021218.10	ENSMUST00000223396.1	Gdi2	Gdi2-209	Known	Known	None	0.30000001192092896	None	None	None	None
m54284U_191107_221739/134611637/ccs	PacBio_Cortex_Rep1	mm10_ERCC_SIRV	chr1	5083130	5162445	+	13	1861	44	84	ENSMUSG00000033793.12	ENSMUST00000192698.2	Atp6v1h	Atp6v1h-204	Known	Known	None	0.3499999940395355	None	None	None	None
m54284U_191109_043049/53871098/ccs	PacBio_Cortex_Rep2	mm10_ERCC_SIRV	chr15	3270997	3280507	+	5	2009	42652	109788	ENSMUSG00000064373.12	ENSMUST00000159216.8	Selenop	Selenop-203	Known	Known	None	0.15000000596046448	None	None	None	None
m54284U_191213_120042/146802325/ccs	PacBio_Hippocampus_Rep2	mm10_ERCC_SIRV	chr13	3538131	3565820	+	11	2184	37629	98338	ENSMUSG00000021218.10	ENSMUST00000223396.1	Gdi2	Gdi2-209	Known	Known	None	0.15000000596046448	None	None	None	None
m54284U_191213_120042/61210978/ccs	PacBio_Hippocampus_Rep2	mm10_ERCC_SIRV	chr11	3371377	3345479	-	15	2471	32134	84389	ENSMUSG00000020451.17	ENSMUST00000101642.9	Limk2	Limk2-203	Known	Known	None	0.30000001192092896	None	None	None	None
m54284U_191109_043049/54134775/ccs	PacBio_Cortex_Rep2	mm10_ERCC_SIRV	chr15	3270997	3280506	+	5	2008	42652	109788	ENSMUSG00000064373.12	ENSMUST00000159216.8	Selenop	Selenop-203	Known	Known	None	0.15000000596046448	None	None	None	None
m54284U_191107_221739/135006299/ccs	PacBio_Cortex_Rep1	mm10_ERCC_SIRV	chr1	5083130	5162441	+	13	1857	44	84	ENSMUSG00000033793.12	ENSMUST00000192698.2	Atp6v1h	Atp6v1h-204	Known	Known	None	0.3499999940395355	None	None	None	None
m54284U_191213_120042/151978310/ccs	PacBio_Hippocampus_Rep2	mm10_ERCC_SIRV	chr13	3538131	3565820	+	11	2184	37629	98338	ENSMUSG00000021218.10	ENSMUST00000223396.1	Gdi2	Gdi2-209	Known	Known	None	0.15000000596046448	None	None	None	None
m54284U_191109_043049/54397696/ccs	PacBio_Cortex_Rep2	mm10_ERCC_SIRV	chr15	3270997	3280505	+	5	2007	42652	109788	ENSMUSG00000064373.12	ENSMUST00000159216.8	Selenop	Selenop-203	Known	Known	None	0.15000000596046448	None	None	None	None
m54284U_191213_120042/61407357/ccs	PacBio_Hippocampus_Rep2	mm10_ERCC_SIRV	chr11	3359088	3345479	-	14	1855	32134	142644	ENSMUSG00000020451.17	ENCODEMT000142644	Limk2	ENCODEMT000142644	Known	ISM	Suffix	0.30000001192092896	None	None	None	None
m54284U_191213_120042/152242284/ccs	PacBio_Hippocampus_Rep2	mm10_ERCC_SIRV	chr13	3538131	3565820	+	11	2184	37629	98338	ENSMUSG00000021218.10	ENSMUST00000223396.1	Gdi2	Gdi2-209	Known	Known	None	0.15000000596046448	None	None	None	None
m54284U_191107_221739/136512310/ccs	PacBio_Cortex_Rep1	mm10_ERCC_SIRV	chr1	5083130	5162445	+	13	1861	44	84	ENSMUSG00000033793.12	ENSMUST00000192698.2	Atp6v1h	Atp6v1h-204	Known	Known	None	0.3499999940395355	None	None	None	None
m54284U_191109_043049/54463272/ccs	PacBio_Cortex_Rep2	mm10_ERCC_SIRV	chr15	3270997	3280498	+	5	2000	42652	109788	ENSMUSG00000064373.12	ENSMUST00000159216.8	Selenop	Selenop-203	Known	Known	None	0.30000001192092896	None	None	None	None
m54284U_191213_120042/156304408/ccs	PacBio_Hippocampus_Rep2	mm10_ERCC_SIRV	chr13	3538131	3565820	+	11	2184	37629	98338	ENSMUSG00000021218.10	ENSMUST00000223396.1	Gdi2	Gdi2-209	Known	Known	None	0.15000000596046448	None	None	None	None
m54284U_191213_120042/73204302/ccs	PacBio_Hippocampus_Rep2	mm10_ERCC_SIRV	chr11	3371375	3345479	-	16	2487	32134	84388	ENSMUSG00000020451.17	ENSMUST00000101640.9	Limk2	Limk2-202	Known	Known	None	0.30000001192092896	None	None	None	None
m54284U_191109_043049/54856156/ccs	PacBio_Cortex_Rep2	mm10_ERCC_SIRV	chr15	3270997	3280504	+	5	2006	42652	109788	ENSMUSG00000064373.12	ENSMUST00000159216.8	Selenop	Selenop-203	Known	Known	None	0.15000000596046448	None	None	None	None
m54284U_191107_221739/137757568/ccs	PacBio_Cortex_Rep1	mm10_ERCC_SIRV	chr1	5083130	5162453	+	14	1923	44	79	ENSMUSG00000033793.12	ENSMUST00000044369.12	Atp6v1h	Atp6v1h-201	Known	Known	None	0.20000000298023224	None	None	None	None
m54284U_191213_120042/156763715/ccs	PacBio_Hippocampus_Rep2	mm10_ERCC_SIRV	chr13	3538131	3565820	+	11	2184	37629	98338	ENSMUSG00000021218.10	ENSMUST00000223396.1	Gdi2	Gdi2-209	Known	Known	None	0.15000000596046448	None	None	None	None
m54284U_191109_043049/55050446/ccs	PacBio_Cortex_Rep2	mm10_ERCC_SIRV	chr15	3270997	3280505	+	5	2007	42652	109788	ENSMUSG00000064373.12	ENSMUST00000159216.8	Selenop	Selenop-203	Known	Known	None	0.15000000596046448	None	None	None	None
m54284U_191213_120042/159187789/ccs	PacBio_Hippocampus_Rep2	mm10_ERCC_SIRV	chr13	3538131	3565818	+	11	2182	37629	98338	ENSMUSG00000021218.10	ENSMUST00000223396.1	Gdi2	Gdi2-209	Known	Known	None	0.15000000596046448	None	None	None	None
m54284U_191107_221739/138610163/ccs	PacBio_Cortex_Rep1	mm10_ERCC_SIRV	chr1	5083130	5162445	+	13	1861	44	84	ENSMUSG00000033793.12	ENSMUST00000192698.2	Atp6v1h	Atp6v1h-204	Known	Known	None	0.3499999940395355	None	None	None	None
m54284U_191213_120042/126879454/ccs	PacBio_Hippocampus_Rep2	mm10_ERCC_SIRV	chr11	3371358	3345479	-	15	2452	32134	84389	ENSMUSG00000020451.17	ENSMUST00000101642.9	Limk2	Limk2-203	Known	Known	None	0.30000001192092896	None	None	None	None
m54284U_191109_043049/55116453/ccs	PacBio_Cortex_Rep2	mm10_ERCC_SIRV	chr15	3270997	3280506	+	5	2008	42652	109788	ENSMUSG00000064373.12	ENSMUST00000159216.8	Selenop	Selenop-203	Known	Known	None	0.15000000596046448	None	None	None	None
m54284U_191213_120042/161809286/ccs	PacBio_Hippocampus_Rep2	mm10_ERCC_SIRV	chr13	3538130	3565820	+	10	3958	37629	142651	ENSMUSG00000021218.10	ENCODEMT000142651	Gdi2	ENCODEMT000142651	Known	NIC	None	0.15000000596046448	None	None	None	None
m54284U_191107_221739/142017652/ccs	PacBio_Cortex_Rep1	mm10_ERCC_SIRV	chr1	5083130	5162445	+	13	1861	44	84	ENSMUSG00000033793.12	ENSMUST00000192698.2	Atp6v1h	Atp6v1h-204	Known	Known	None	0.3499999940395355	None	None	None	None
m54284U_191213_120042/147326952/ccs	PacBio_Hippocampus_Rep2	mm10_ERCC_SIRV	chr11	3371190	3345479	-	15	2284	32134	84389	ENSMUSG00000020451.17	ENSMUST00000101642.9	Limk2	Limk2-203	Known	Known	None	0.30000001192092896	None	None	None	None
m54284U_191213_120042/161810627/ccs	PacBio_Hippocampus_Rep2	mm10_ERCC_SIRV	chr13	3538131	3565820	+	11	2184	37629	98338	ENSMUSG00000021218.10	ENSMUST00000223396.1	Gdi2	Gdi2-209	Known	Known	None	0.15000000596046448	None	None	None	None
m54284U_191109_043049/55183695/ccs	PacBio_Cortex_Rep2	mm10_ERCC_SIRV	chr15	3270997	3280498	+	5	2000	42652	109788	ENSMUSG00000064373.12	ENSMUST00000159216.8	Selenop	Selenop-203	Known	Known	None	0.30000001192092896	None	None	None	None
m54284U_191213_120042/163578322/ccs	PacBio_Hippocampus_Rep2	mm10_ERCC_SIRV	chr13	3538131	3565820	+	11	2156	37629	98338	ENSMUSG00000021218.10	ENSMUST00000223396.1	Gdi2	Gdi2-209	Known	Known	None	0.15000000596046448	None	None	None	None
m54284U_191109_043049/55378583/ccs	PacBio_Cortex_Rep2	mm10_ERCC_SIRV	chr15	3270997	3280505	+	5	2007	42652	109788	ENSMUSG00000064373.12	ENSMUST00000159216.8	Selenop	Selenop-203	Known	Known	None	0.15000000596046448	None	None	None	None
m54284U_191107_221739/143329655/ccs	PacBio_Cortex_Rep1	mm10_ERCC_SIRV	chr1	5083130	5162445	+	13	1861	44	84	ENSMUSG00000033793.12	ENSMUST00000192698.2	Atp6v1h	Atp6v1h-204	Known	Known	None	0.3499999940395355	None	None	None	None
m54284U_191213_120042/148965479/ccs	PacBio_Hippocampus_Rep2	mm10_ERCC_SIRV	chr11	3371389	3345479	-	15	2483	32134	84389	ENSMUSG00000020451.17	ENSMUST00000101642.9	Limk2	Limk2-203	Known	Known	None	0.30000001192092896	None	None	None	None
m54284U_191213_120042/166068840/ccs	PacBio_Hippocampus_Rep2	mm10_ERCC_SIRV	chr13	3538131	3565820	+	11	2184	37629	98338	ENSMUSG00000021218.10	ENSMUST00000223396.1	Gdi2	Gdi2-209	Known	Known	None	0.15000000596046448	None	None	None	None
m54284U_191109_043049/55379793/ccs	PacBio_Cortex_Rep2	mm10_ERCC_SIRV	chr15	3270997	3280509	+	5	2011	42652	109788	ENSMUSG00000064373.12	ENSMUST00000159216.8	Selenop	Selenop-203	Known	Known	None	0.10000000149011612	None	None	None	None
m54284U_191213_120042/170461665/ccs	PacBio_Hippocampus_Rep2	mm10_ERCC_SIRV	chr13	3538131	3565820	+	11	2184	37629	98338	ENSMUSG00000021218.10	ENSMUST00000223396.1	Gdi2	Gdi2-209	Known	Known	None	0.15000000596046448	None	None	None	None
m54284U_191107_221739/148833862/ccs	PacBio_Cortex_Rep1	mm10_ERCC_SIRV	chr1	5083130	5162445	+	13	1861	44	84	ENSMUSG00000033793.12	ENSMUST00000192698.2	Atp6v1h	Atp6v1h-204	Known	Known	None	0.3499999940395355	None	None	None	None
m54284U_191109_043049/55577163/ccs	PacBio_Cortex_Rep2	mm10_ERCC_SIRV	chr15	3270997	3280504	+	5	2006	42652	109788	ENSMUSG00000064373.12	ENSMUST00000159216.8	Selenop	Selenop-203	Known	Known	None	0.15000000596046448	None	None	None	None
m54284U_191213_120042/156631511/ccs	PacBio_Hippocampus_Rep2	mm10_ERCC_SIRV	chr11	3371390	3345479	-	15	2484	32134	84389	ENSMUSG00000020451.17	ENSMUST00000101642.9	Limk2	Limk2-203	Known	Known	None	0.30000001192092896	None	None	None	None
m54284U_191213_120042/171246494/ccs	PacBio_Hippocampus_Rep2	mm10_ERCC_SIRV	chr13	3538131	3565820	+	11	2184	37629	98338	ENSMUSG00000021218.10	ENSMUST00000223396.1	Gdi2	Gdi2-209	Known	Known	None	0.15000000596046448	None	None	None	None
m54284U_191109_043049/55772532/ccs	PacBio_Cortex_Rep2	mm10_ERCC_SIRV	chr15	3270997	3280505	+	5	2007	42652	109788	ENSMUSG00000064373.12	ENSMUST00000159216.8	Selenop	Selenop-203	Known	Known	None	0.15000000596046448	None	None	None	None
m54284U_191107_221739/149358113/ccs	PacBio_Cortex_Rep1	mm10_ERCC_SIRV	chr1	5083130	5162444	+	13	1860	44	84	ENSMUSG00000033793.12	ENSMUST00000192698.2	Atp6v1h	Atp6v1h-204	Known	Known	None	0.3499999940395355	None	None	None	None
m54284U_191213_120042/171442622/ccs	PacBio_Hippocampus_Rep2	mm10_ERCC_SIRV	chr13	3538131	3566205	+	11	2569	37629	98338	ENSMUSG00000021218.10	ENSMUST00000223396.1	Gdi2	Gdi2-209	Known	Known	None	0.25	None	None	None	None
m54284U_191213_120042/159712128/ccs	PacBio_Hippocampus_Rep2	mm10_ERCC_SIRV	chr11	3409260	3345479	-	17	2371	32134	142635	ENSMUSG00000020451.17	ENCODEMT000142635	Limk2	ENCODEMT000142635	Known	NIC	None	0.30000001192092896	None	None	None	None
m54284U_191109_043049/56034127/ccs	PacBio_Cortex_Rep2	mm10_ERCC_SIRV	chr15	3270997	3280498	+	5	2013	42652	109788	ENSMUSG00000064373.12	ENSMUST00000159216.8	Selenop	Selenop-203	Known	Known	None	0.30000001192092896	None	None	None	None
m54284U_191107_221739/152699483/ccs	PacBio_Cortex_Rep1	mm10_ERCC_SIRV	chr1	5083130	5162443	+	13	1859	44	84	ENSMUSG00000033793.12	ENSMUST00000192698.2	Atp6v1h	Atp6v1h-204	Known	Known	None	0.3499999940395355	None	None	None	None
m54284U_191213_120042/172754478/ccs	PacBio_Hippocampus_Rep2	mm10_ERCC_SIRV	chr13	3538131	3565820	+	11	2184	37629	98338	ENSMUSG00000021218.10	ENSMUST00000223396.1	Gdi2	Gdi2-209	Known	Known	None	0.15000000596046448	None	None	None	None
m54284U_191109_043049/56035915/ccs	PacBio_Cortex_Rep2	mm10_ERCC_SIRV	chr15	3270997	3280506	+	5	2008	42652	109788	ENSMUSG00000064373.12	ENSMUST00000159216.8	Selenop	Selenop-203	Known	Known	None	0.15000000596046448	None	None	None	None
m54284U_191107_221739/5112683/ccs	PacBio_Cortex_Rep1	mm10_ERCC_SIRV	chr11	3371344	3345480	-	14	3364	32134	142634	ENSMUSG00000020451.17	ENCODEMT000142634	Limk2	ENCODEMT000142634	Known	NIC	None	0.3499999940395355	None	None	None	None
m54284U_191107_221739/155124187/ccs	PacBio_Cortex_Rep1	mm10_ERCC_SIRV	chr1	5083130	5162442	+	13	1858	44	84	ENSMUSG00000033793.12	ENSMUST00000192698.2	Atp6v1h	Atp6v1h-204	Known	Known	None	0.3499999940395355	None	None	None	None
m54284U_191213_120042/175375723/ccs	PacBio_Hippocampus_Rep2	mm10_ERCC_SIRV	chr13	3538131	3565820	+	11	2184	37629	98338	ENSMUSG00000021218.10	ENSMUST00000223396.1	Gdi2	Gdi2-209	Known	Known	None	0.15000000596046448	None	None	None	None
m54284U_191109_043049/56428206/ccs	PacBio_Cortex_Rep2	mm10_ERCC_SIRV	chr15	3270997	3280505	+	5	2007	42652	109788	ENSMUSG00000064373.12	ENSMUST00000159216.8	Selenop	Selenop-203	Known	Known	None	0.15000000596046448	None	None	None	None
m54284U_191213_120042/175506932/ccs	PacBio_Hippocampus_Rep2	mm10_ERCC_SIRV	chr13	3538131	3565820	+	11	2184	37629	98338	ENSMUSG00000021218.10	ENSMUST00000223396.1	Gdi2	Gdi2-209	Known	Known	None	0.15000000596046448	None	None	None	None
m54284U_191109_043049/56492834/ccs	PacBio_Cortex_Rep2	mm10_ERCC_SIRV	chr15	3270997	3280498	+	5	2000	42652	109788	ENSMUSG00000064373.12	ENSMUST00000159216.8	Selenop	Selenop-203	Known	Known	None	0.30000001192092896	None	None	None	None
m54284U_191107_221739/157352375/ccs	PacBio_Cortex_Rep1	mm10_ERCC_SIRV	chr1	5083130	5162445	+	13	1861	44	84	ENSMUSG00000033793.12	ENSMUST00000192698.2	Atp6v1h	Atp6v1h-204	Known	Known	None	0.3499999940395355	None	None	None	None
m54284U_191107_221739/18680151/ccs	PacBio_Cortex_Rep1	mm10_ERCC_SIRV	chr11	3409181	3345480	-	16	2297	32134	84391	ENSMUSG00000020451.17	ENSMUST00000101638.3	Limk2	Limk2-201	Known	Known	None	0.3499999940395355	None	None	None	None
m54284U_191109_043049/56493048/ccs	PacBio_Cortex_Rep2	mm10_ERCC_SIRV	chr15	3270997	3280507	+	5	2009	42652	109788	ENSMUSG00000064373.12	ENSMUST00000159216.8	Selenop	Selenop-203	Known	Known	None	0.15000000596046448	None	None	None	None
m54284U_191213_120042/176687189/ccs	PacBio_Hippocampus_Rep2	mm10_ERCC_SIRV	chr13	3538131	3565815	+	11	2179	37629	98338	ENSMUSG00000021218.10	ENSMUST00000223396.1	Gdi2	Gdi2-209	Known	Known	None	0.30000001192092896	None	None	None	None
m54284U_191107_221739/159581035/ccs	PacBio_Cortex_Rep1	mm10_ERCC_SIRV	chr1	5083130	5162445	+	13	1861	44	84	ENSMUSG00000033793.12	ENSMUST00000192698.2	Atp6v1h	Atp6v1h-204	Known	Known	None	0.3499999940395355	None	None	None	None
m54284U_191107_221739/20187015/ccs	PacBio_Cortex_Rep1	mm10_ERCC_SIRV	chr11	3371391	3345480	-	16	2502	32134	84388	ENSMUSG00000020451.17	ENSMUST00000101640.9	Limk2	Limk2-202	Known	Known	None	0.3499999940395355	None	None	None	None
m54284U_191109_043049/56951773/ccs	PacBio_Cortex_Rep2	mm10_ERCC_SIRV	chr15	3270997	3280507	+	5	2009	42652	109788	ENSMUSG00000064373.12	ENSMUST00000159216.8	Selenop	Selenop-203	Known	Known	None	0.15000000596046448	None	None	None	None
m54284U_191213_120042/177210432/ccs	PacBio_Hippocampus_Rep2	mm10_ERCC_SIRV	chr13	3538131	3565815	+	11	2179	37629	98338	ENSMUSG00000021218.10	ENSMUST00000223396.1	Gdi2	Gdi2-209	Known	Known	None	0.30000001192092896	None	None	None	None
m54284U_191107_221739/161284655/ccs	PacBio_Cortex_Rep1	mm10_ERCC_SIRV	chr1	5083130	5162445	+	13	1861	44	84	ENSMUSG00000033793.12	ENSMUST00000192698.2	Atp6v1h	Atp6v1h-204	Known	Known	None	0.3499999940395355	None	None	None	None
m54284U_191109_043049/57344067/ccs	PacBio_Cortex_Rep2	mm10_ERCC_SIRV	chr15	3270997	3280508	+	5	2010	42652	109788	ENSMUSG00000064373.12	ENSMUST00000159216.8	Selenop	Selenop-203	Known	Known	None	0.15000000596046448	None	None	None	None
m54284U_191107_221739/13174214/ccs	PacBio_Cortex_Rep1	mm10_ERCC_SIRV	chr13	3538132	3565814	+	11	2177	37629	98338	ENSMUSG00000021218.10	ENSMUST00000223396.1	Gdi2	Gdi2-209	Known	Known	None	0.30000001192092896	None	None	None	None
m54284U_191107_221739/22022201/ccs	PacBio_Cortex_Rep1	mm10_ERCC_SIRV	chr11	3371367	3345480	-	15	2460	32134	84389	ENSMUSG00000020451.17	ENSMUST00000101642.9	Limk2	Limk2-203	Known	Known	None	0.3499999940395355	None	None	None	None
m54284U_191107_221739/23593118/ccs	PacBio_Cortex_Rep1	mm10_ERCC_SIRV	chr13	3538132	3565820	+	11	2183	37629	98338	ENSMUSG00000021218.10	ENSMUST00000223396.1	Gdi2	Gdi2-209	Known	Known	None	0.15000000596046448	None	None	None	None
m54284U_191109_043049/57673757/ccs	PacBio_Cortex_Rep2	mm10_ERCC_SIRV	chr15	3270997	3280507	+	5	2030	42652	109788	ENSMUSG00000064373.12	ENSMUST00000159216.8	Selenop	Selenop-203	Known	Known	None	0.15000000596046448	None	None	None	None
m54284U_191107_221739/163905941/ccs	PacBio_Cortex_Rep1	mm10_ERCC_SIRV	chr1	5083129	5162420	+	13	1823	44	142588	ENSMUSG00000033793.12	ENCODEMT000142588	Atp6v1h	ENCODEMT000142588	Known	NIC	None	0.3499999940395355	None	None	None	None
m54284U_191107_221739/24250575/ccs	PacBio_Cortex_Rep1	mm10_ERCC_SIRV	chr13	3538132	3565820	+	11	2183	37629	98338	ENSMUSG00000021218.10	ENSMUST00000223396.1	Gdi2	Gdi2-209	Known	Known	None	0.15000000596046448	None	None	None	None
m54284U_191109_043049/57737621/ccs	PacBio_Cortex_Rep2	mm10_ERCC_SIRV	chr15	3270997	3280508	+	5	2010	42652	109788	ENSMUSG00000064373.12	ENSMUST00000159216.8	Selenop	Selenop-203	Known	Known	None	0.15000000596046448	None	None	None	None
m54284U_191107_221739/36897618/ccs	PacBio_Cortex_Rep1	mm10_ERCC_SIRV	chr11	3371345	3345480	-	15	2438	32134	84389	ENSMUSG00000020451.17	ENSMUST00000101642.9	Limk2	Limk2-203	Known	Known	None	0.3499999940395355	None	None	None	None
m54284U_191107_221739/27330681/ccs	PacBio_Cortex_Rep1	mm10_ERCC_SIRV	chr13	3538132	3565814	+	11	2177	37629	98338	ENSMUSG00000021218.10	ENSMUST00000223396.1	Gdi2	Gdi2-209	Known	Known	None	0.30000001192092896	None	None	None	None
m54284U_191107_221739/164234189/ccs	PacBio_Cortex_Rep1	mm10_ERCC_SIRV	chr1	5083130	5162412	+	13	1828	44	84	ENSMUSG00000033793.12	ENSMUST00000192698.2	Atp6v1h	Atp6v1h-204	Known	Known	None	0.6000000238418579	None	None	None	None
m54284U_191109_043049/58067315/ccs	PacBio_Cortex_Rep2	mm10_ERCC_SIRV	chr15	3270997	3280506	+	5	2008	42652	109788	ENSMUSG00000064373.12	ENSMUST00000159216.8	Selenop	Selenop-203	Known	Known	None	0.15000000596046448	None	None	None	None
m54284U_191107_221739/34604479/ccs	PacBio_Cortex_Rep1	mm10_ERCC_SIRV	chr13	3538132	3565111	+	11	1474	37629	98338	ENSMUSG00000021218.10	ENSMUST00000223396.1	Gdi2	Gdi2-209	Known	Known	None	0.44999998807907104	None	None	None	None
m54284U_191107_221739/39061202/ccs	PacBio_Cortex_Rep1	mm10_ERCC_SIRV	chr11	3371366	3345480	-	16	2477	32134	84388	ENSMUSG00000020451.17	ENSMUST00000101640.9	Limk2	Limk2-202	Known	Known	None	0.3499999940395355	None	None	None	None
m54284U_191109_043049/58329418/ccs	PacBio_Cortex_Rep2	mm10_ERCC_SIRV	chr15	3270997	3280506	+	5	2008	42652	109788	ENSMUSG00000064373.12	ENSMUST00000159216.8	Selenop	Selenop-203	Known	Known	None	0.15000000596046448	None	None	None	None
m54284U_191107_221739/164234247/ccs	PacBio_Cortex_Rep1	mm10_ERCC_SIRV	chr1	5083130	5162445	+	13	1855	44	84	ENSMUSG00000033793.12	ENSMUST00000192698.2	Atp6v1h	Atp6v1h-204	Known	Known	None	0.3499999940395355	None	None	None	None
m54284U_191107_221739/36175902/ccs	PacBio_Cortex_Rep1	mm10_ERCC_SIRV	chr13	3538132	3565820	+	11	2183	37629	98338	ENSMUSG00000021218.10	ENSMUST00000223396.1	Gdi2	Gdi2-209	Known	Known	None	0.15000000596046448	None	None	None	None
m54284U_191109_043049/58329804/ccs	PacBio_Cortex_Rep2	mm10_ERCC_SIRV	chr15	3270997	3280506	+	5	2008	42652	109788	ENSMUSG00000064373.12	ENSMUST00000159216.8	Selenop	Selenop-203	Known	Known	None	0.15000000596046448	None	None	None	None
m54284U_191107_221739/38405251/ccs	PacBio_Cortex_Rep1	mm10_ERCC_SIRV	chr13	3538132	3565820	+	11	2183	37629	98338	ENSMUSG00000021218.10	ENSMUST00000223396.1	Gdi2	Gdi2-209	Known	Known	None	0.15000000596046448	None	None	None	None
m54284U_191107_221739/90637295/ccs	PacBio_Cortex_Rep1	mm10_ERCC_SIRV	chr11	3409189	3345480	-	16	2305	32134	84391	ENSMUSG00000020451.17	ENSMUST00000101638.3	Limk2	Limk2-201	Known	Known	None	0.3499999940395355	None	None	None	None
m54284U_191107_221739/167837977/ccs	PacBio_Cortex_Rep1	mm10_ERCC_SIRV	chr1	5083130	5163203	+	13	2619	44	84	ENSMUSG00000033793.12	ENSMUST00000192698.2	Atp6v1h	Atp6v1h-204	Known	Known	None	0.25	None	None	None	None
m54284U_191107_221739/43909163/ccs	PacBio_Cortex_Rep1	mm10_ERCC_SIRV	chr13	3538132	3565820	+	11	2183	37629	98338	ENSMUSG00000021218.10	ENSMUST00000223396.1	Gdi2	Gdi2-209	Known	Known	None	0.15000000596046448	None	None	None	None
m54284U_191109_043049/58591514/ccs	PacBio_Cortex_Rep2	mm10_ERCC_SIRV	chr15	3270997	3280507	+	5	2009	42652	109788	ENSMUSG00000064373.12	ENSMUST00000159216.8	Selenop	Selenop-203	Known	Known	None	0.15000000596046448	None	None	None	None
m54284U_191107_221739/167840338/ccs	PacBio_Cortex_Rep1	mm10_ERCC_SIRV	chr1	5083130	5162537	+	14	2007	44	79	ENSMUSG00000033793.12	ENSMUST00000044369.12	Atp6v1h	Atp6v1h-201	Known	Known	None	0.4000000059604645	None	None	None	None
m54284U_191107_221739/96600837/ccs	PacBio_Cortex_Rep1	mm10_ERCC_SIRV	chr11	3371312	3345480	-	16	2423	32134	84388	ENSMUSG00000020451.17	ENSMUST00000101640.9	Limk2	Limk2-202	Known	Known	None	0.3499999940395355	None	None	None	None
m54284U_191107_221739/44436105/ccs	PacBio_Cortex_Rep1	mm10_ERCC_SIRV	chr13	3538132	3565820	+	11	2183	37629	98338	ENSMUSG00000021218.10	ENSMUST00000223396.1	Gdi2	Gdi2-209	Known	Known	None	0.15000000596046448	None	None	None	None
m54284U_191109_043049/58657422/ccs	PacBio_Cortex_Rep2	mm10_ERCC_SIRV	chr15	3270997	3280502	+	5	2004	42652	109788	ENSMUSG00000064373.12	ENSMUST00000159216.8	Selenop	Selenop-203	Known	Known	None	0.10000000149011612	None	None	None	None
