## supplemental tables for "A technology-agnostic long-read analysis pipeline for transcriptome discovery and quantification": S3_PacBio_Brain_talon_read_annot.tsv (part 10 of 2562)

read_name	dataset	genome_build	chrom	read_start	read_end	strand	n_exons	read_length	gene_ID	transcript_ID	annot_gene_id	annot_transcript_id	annot_gene_name	annot_transcript_name	gene_novelty	transcript_novelty	ISM_subtype	fraction_As	custom_label	allelic_label	start_support	end_support
m54284U_191107_221739/52101277/ccs	PacBio_Cortex_Rep1	mm10_ERCC_SIRV	chr13	3538132	3565815	+	11	2178	37629	98338	ENSMUSG00000021218.10	ENSMUST00000223396.1	Gdi2	Gdi2-209	Known	Known	None	0.30000001192092896	None	None	None	None
m54284U_191109_043049/58721546/ccs	PacBio_Cortex_Rep2	mm10_ERCC_SIRV	chr15	3270997	3280507	+	5	2009	42652	109788	ENSMUSG00000064373.12	ENSMUST00000159216.8	Selenop	Selenop-203	Known	Known	None	0.15000000596046448	None	None	None	None
m54284U_191107_221739/109709637/ccs	PacBio_Cortex_Rep1	mm10_ERCC_SIRV	chr11	3371367	3345480	-	16	2478	32134	84388	ENSMUSG00000020451.17	ENSMUST00000101640.9	Limk2	Limk2-202	Known	Known	None	0.3499999940395355	None	None	None	None
m54284U_191107_221739/170262925/ccs	PacBio_Cortex_Rep1	mm10_ERCC_SIRV	chr1	5083130	5162895	+	14	2365	44	79	ENSMUSG00000033793.12	ENSMUST00000044369.12	Atp6v1h	Atp6v1h-201	Known	Known	None	0.44999998807907104	None	None	None	None
m54284U_191107_221739/61605602/ccs	PacBio_Cortex_Rep1	mm10_ERCC_SIRV	chr13	3538132	3565820	+	11	2183	37629	98338	ENSMUSG00000021218.10	ENSMUST00000223396.1	Gdi2	Gdi2-209	Known	Known	None	0.15000000596046448	None	None	None	None
m54284U_191109_043049/58788222/ccs	PacBio_Cortex_Rep2	mm10_ERCC_SIRV	chr15	3270997	3280506	+	5	2008	42652	109788	ENSMUSG00000064373.12	ENSMUST00000159216.8	Selenop	Selenop-203	Known	Known	None	0.15000000596046448	None	None	None	None
m54284U_191107_221739/61802267/ccs	PacBio_Cortex_Rep1	mm10_ERCC_SIRV	chr13	3538132	3565814	+	11	2177	37629	98338	ENSMUSG00000021218.10	ENSMUST00000223396.1	Gdi2	Gdi2-209	Known	Known	None	0.30000001192092896	None	None	None	None
m54284U_191107_221739/129302864/ccs	PacBio_Cortex_Rep1	mm10_ERCC_SIRV	chr11	3371371	3345480	-	16	2482	32134	84388	ENSMUSG00000020451.17	ENSMUST00000101640.9	Limk2	Limk2-202	Known	Known	None	0.3499999940395355	None	None	None	None
m54284U_191109_043049/59245970/ccs	PacBio_Cortex_Rep2	mm10_ERCC_SIRV	chr15	3270997	3280498	+	5	2000	42652	109788	ENSMUSG00000064373.12	ENSMUST00000159216.8	Selenop	Selenop-203	Known	Known	None	0.30000001192092896	None	None	None	None
m54284U_191107_221739/171706025/ccs	PacBio_Cortex_Rep1	mm10_ERCC_SIRV	chr1	5083130	5162445	+	13	1861	44	84	ENSMUSG00000033793.12	ENSMUST00000192698.2	Atp6v1h	Atp6v1h-204	Known	Known	None	0.3499999940395355	None	None	None	None
m54284U_191107_221739/67831332/ccs	PacBio_Cortex_Rep1	mm10_ERCC_SIRV	chr13	3538132	3565815	+	11	2178	37629	98338	ENSMUSG00000021218.10	ENSMUST00000223396.1	Gdi2	Gdi2-209	Known	Known	None	0.30000001192092896	None	None	None	None
m54284U_191109_043049/59312647/ccs	PacBio_Cortex_Rep2	mm10_ERCC_SIRV	chr15	3270997	3280504	+	5	2006	42652	109788	ENSMUSG00000064373.12	ENSMUST00000159216.8	Selenop	Selenop-203	Known	Known	None	0.15000000596046448	None	None	None	None
m54284U_191107_221739/133628922/ccs	PacBio_Cortex_Rep1	mm10_ERCC_SIRV	chr11	3371391	3345480	-	16	2502	32134	84388	ENSMUSG00000020451.17	ENSMUST00000101640.9	Limk2	Limk2-202	Known	Known	None	0.3499999940395355	None	None	None	None
m54284U_191107_221739/74516490/ccs	PacBio_Cortex_Rep1	mm10_ERCC_SIRV	chr13	3538132	3561107	+	8	1841	37629	98340	ENSMUSG00000021218.10	ENSMUST00000221875.1	Gdi2	Gdi2-205	Known	Known	None	0.10000000149011612	None	None	None	None
m54284U_191107_221739/173147615/ccs	PacBio_Cortex_Rep1	mm10_ERCC_SIRV	chr1	5083130	5162443	+	13	1859	44	84	ENSMUSG00000033793.12	ENSMUST00000192698.2	Atp6v1h	Atp6v1h-204	Known	Known	None	0.3499999940395355	None	None	None	None
m54284U_191109_043049/60098413/ccs	PacBio_Cortex_Rep2	mm10_ERCC_SIRV	chr15	3270997	3280506	+	5	2008	42652	109788	ENSMUSG00000064373.12	ENSMUST00000159216.8	Selenop	Selenop-203	Known	Known	None	0.15000000596046448	None	None	None	None
m54284U_191107_221739/79824450/ccs	PacBio_Cortex_Rep1	mm10_ERCC_SIRV	chr13	3538132	3565820	+	11	2183	37629	98338	ENSMUSG00000021218.10	ENSMUST00000223396.1	Gdi2	Gdi2-209	Known	Known	None	0.15000000596046448	None	None	None	None
m54284U_191107_221739/140379358/ccs	PacBio_Cortex_Rep1	mm10_ERCC_SIRV	chr11	3409258	3345480	-	18	2621	32134	142715	ENSMUSG00000020451.17	ENCODEMT000142715	Limk2	ENCODEMT000142715	Known	NIC	None	0.3499999940395355	None	None	None	None
m54284U_191109_043049/60557355/ccs	PacBio_Cortex_Rep2	mm10_ERCC_SIRV	chr15	3270997	3280507	+	5	2009	42652	109788	ENSMUSG00000064373.12	ENSMUST00000159216.8	Selenop	Selenop-203	Known	Known	None	0.15000000596046448	None	None	None	None
m54284U_191107_221739/173671299/ccs	PacBio_Cortex_Rep1	mm10_ERCC_SIRV	chr1	5083130	5162445	+	13	1861	44	84	ENSMUSG00000033793.12	ENSMUST00000192698.2	Atp6v1h	Atp6v1h-204	Known	Known	None	0.3499999940395355	None	None	None	None
m54284U_191107_221739/80806264/ccs	PacBio_Cortex_Rep1	mm10_ERCC_SIRV	chr13	3538132	3565820	+	11	2183	37629	98338	ENSMUSG00000021218.10	ENSMUST00000223396.1	Gdi2	Gdi2-209	Known	Known	None	0.15000000596046448	None	None	None	None
m54284U_191109_043049/60622128/ccs	PacBio_Cortex_Rep2	mm10_ERCC_SIRV	chr15	3270997	3280504	+	5	2006	42652	109788	ENSMUSG00000064373.12	ENSMUST00000159216.8	Selenop	Selenop-203	Known	Known	None	0.15000000596046448	None	None	None	None
m54284U_191107_221739/81396236/ccs	PacBio_Cortex_Rep1	mm10_ERCC_SIRV	chr13	3538132	3565795	+	11	2158	37629	98338	ENSMUSG00000021218.10	ENSMUST00000223396.1	Gdi2	Gdi2-209	Known	Known	None	0.5	None	None	None	None
m54284U_191107_221739/144376185/ccs	PacBio_Cortex_Rep1	mm10_ERCC_SIRV	chr11	3371371	3345480	-	15	2464	32134	84389	ENSMUSG00000020451.17	ENSMUST00000101642.9	Limk2	Limk2-203	Known	Known	None	0.3499999940395355	None	None	None	None
m54284U_191107_221739/177144237/ccs	PacBio_Cortex_Rep1	mm10_ERCC_SIRV	chr1	5083130	5162445	+	13	1861	44	84	ENSMUSG00000033793.12	ENSMUST00000192698.2	Atp6v1h	Atp6v1h-204	Known	Known	None	0.3499999940395355	None	None	None	None
m54284U_191107_221739/96535451/ccs	PacBio_Cortex_Rep1	mm10_ERCC_SIRV	chr13	3538132	3565818	+	11	2181	37629	98338	ENSMUSG00000021218.10	ENSMUST00000223396.1	Gdi2	Gdi2-209	Known	Known	None	0.15000000596046448	None	None	None	None
m54284U_191109_043049/60753455/ccs	PacBio_Cortex_Rep2	mm10_ERCC_SIRV	chr15	3270997	3280498	+	5	2000	42652	109788	ENSMUSG00000064373.12	ENSMUST00000159216.8	Selenop	Selenop-203	Known	Known	None	0.30000001192092896	None	None	None	None
m54284U_191107_221739/102894248/ccs	PacBio_Cortex_Rep1	mm10_ERCC_SIRV	chr13	3538132	3565820	+	11	2183	37629	98338	ENSMUSG00000021218.10	ENSMUST00000223396.1	Gdi2	Gdi2-209	Known	Known	None	0.15000000596046448	None	None	None	None
m54284U_191107_221739/156830530/ccs	PacBio_Cortex_Rep1	mm10_ERCC_SIRV	chr11	3371292	3345480	-	14	3312	32134	142634	ENSMUSG00000020451.17	ENCODEMT000142634	Limk2	ENCODEMT000142634	Known	NIC	None	0.3499999940395355	None	None	None	None
m54284U_191109_043049/61080424/ccs	PacBio_Cortex_Rep2	mm10_ERCC_SIRV	chr15	3270997	3280508	+	5	2010	42652	109788	ENSMUSG00000064373.12	ENSMUST00000159216.8	Selenop	Selenop-203	Known	Known	None	0.15000000596046448	None	None	None	None
m54284U_191109_043049/723798/ccs	PacBio_Cortex_Rep2	mm10_ERCC_SIRV	chr1	5083130	5162444	+	13	1860	44	84	ENSMUSG00000033793.12	ENSMUST00000192698.2	Atp6v1h	Atp6v1h-204	Known	Known	None	0.3499999940395355	None	None	None	None
m54284U_191107_221739/109642375/ccs	PacBio_Cortex_Rep1	mm10_ERCC_SIRV	chr13	3538132	3565815	+	11	2178	37629	98338	ENSMUSG00000021218.10	ENSMUST00000223396.1	Gdi2	Gdi2-209	Known	Known	None	0.30000001192092896	None	None	None	None
m54284U_191109_043049/61344356/ccs	PacBio_Cortex_Rep2	mm10_ERCC_SIRV	chr15	3270997	3280494	+	5	1996	42652	109788	ENSMUSG00000064373.12	ENSMUST00000159216.8	Selenop	Selenop-203	Known	Known	None	0.30000001192092896	None	None	None	None
m54284U_191107_221739/111806451/ccs	PacBio_Cortex_Rep1	mm10_ERCC_SIRV	chr13	3538132	3565812	+	11	2175	37629	98338	ENSMUSG00000021218.10	ENSMUST00000223396.1	Gdi2	Gdi2-209	Known	Known	None	0.25	None	None	None	None
m54284U_191107_221739/159056829/ccs	PacBio_Cortex_Rep1	mm10_ERCC_SIRV	chr11	3371340	3345480	-	15	2433	32134	84389	ENSMUSG00000020451.17	ENSMUST00000101642.9	Limk2	Limk2-203	Known	Known	None	0.3499999940395355	None	None	None	None
m54284U_191109_043049/1247317/ccs	PacBio_Cortex_Rep2	mm10_ERCC_SIRV	chr1	5083130	5162445	+	13	1861	44	84	ENSMUSG00000033793.12	ENSMUST00000192698.2	Atp6v1h	Atp6v1h-204	Known	Known	None	0.3499999940395355	None	None	None	None
m54284U_191109_043049/61604248/ccs	PacBio_Cortex_Rep2	mm10_ERCC_SIRV	chr15	3270997	3280505	+	5	2007	42652	109788	ENSMUSG00000064373.12	ENSMUST00000159216.8	Selenop	Selenop-203	Known	Known	None	0.15000000596046448	None	None	None	None
m54284U_191107_221739/113249011/ccs	PacBio_Cortex_Rep1	mm10_ERCC_SIRV	chr13	3538132	3565820	+	11	2183	37629	98338	ENSMUSG00000021218.10	ENSMUST00000223396.1	Gdi2	Gdi2-209	Known	Known	None	0.15000000596046448	None	None	None	None
m54284U_191109_043049/61670900/ccs	PacBio_Cortex_Rep2	mm10_ERCC_SIRV	chr15	3270997	3280504	+	5	2006	42652	109788	ENSMUSG00000064373.12	ENSMUST00000159216.8	Selenop	Selenop-203	Known	Known	None	0.15000000596046448	None	None	None	None
m54284U_191107_221739/171901253/ccs	PacBio_Cortex_Rep1	mm10_ERCC_SIRV	chr11	3371341	3345480	-	16	2452	32134	84388	ENSMUSG00000020451.17	ENSMUST00000101640.9	Limk2	Limk2-202	Known	Known	None	0.3499999940395355	None	None	None	None
m54284U_191107_221739/116195617/ccs	PacBio_Cortex_Rep1	mm10_ERCC_SIRV	chr13	3538132	3565818	+	11	2181	37629	98338	ENSMUSG00000021218.10	ENSMUST00000223396.1	Gdi2	Gdi2-209	Known	Known	None	0.15000000596046448	None	None	None	None
m54284U_191109_043049/3279090/ccs	PacBio_Cortex_Rep2	mm10_ERCC_SIRV	chr1	5083133	5162419	+	9	1449	44	142729	ENSMUSG00000033793.12	ENCODEMT000142729	Atp6v1h	ENCODEMT000142729	Known	NIC	None	0.3499999940395355	None	None	None	None
m54284U_191109_043049/61800587/ccs	PacBio_Cortex_Rep2	mm10_ERCC_SIRV	chr15	3270997	3280507	+	5	2009	42652	109788	ENSMUSG00000064373.12	ENSMUST00000159216.8	Selenop	Selenop-203	Known	Known	None	0.15000000596046448	None	None	None	None
m54284U_191107_221739/122945665/ccs	PacBio_Cortex_Rep1	mm10_ERCC_SIRV	chr13	3538132	3565820	+	11	2183	37629	98338	ENSMUSG00000021218.10	ENSMUST00000223396.1	Gdi2	Gdi2-209	Known	Known	None	0.15000000596046448	None	None	None	None
m54284U_191109_043049/3803026/ccs	PacBio_Cortex_Rep2	mm10_ERCC_SIRV	chr1	5083130	5162445	+	13	1861	44	84	ENSMUSG00000033793.12	ENSMUST00000192698.2	Atp6v1h	Atp6v1h-204	Known	Known	None	0.3499999940395355	None	None	None	None
m54284U_191109_043049/3999318/ccs	PacBio_Cortex_Rep2	mm10_ERCC_SIRV	chr11	3371125	3345480	-	15	2218	32134	84389	ENSMUSG00000020451.17	ENSMUST00000101642.9	Limk2	Limk2-203	Known	Known	None	0.3499999940395355	None	None	None	None
m54284U_191109_043049/61801924/ccs	PacBio_Cortex_Rep2	mm10_ERCC_SIRV	chr15	3270997	3280498	+	5	2000	42652	109788	ENSMUSG00000064373.12	ENSMUST00000159216.8	Selenop	Selenop-203	Known	Known	None	0.30000001192092896	None	None	None	None
m54284U_191107_221739/123013223/ccs	PacBio_Cortex_Rep1	mm10_ERCC_SIRV	chr13	3538132	3565818	+	11	2181	37629	98338	ENSMUSG00000021218.10	ENSMUST00000223396.1	Gdi2	Gdi2-209	Known	Known	None	0.15000000596046448	None	None	None	None
m54284U_191109_043049/4065078/ccs	PacBio_Cortex_Rep2	mm10_ERCC_SIRV	chr1	5083129	5162422	+	13	1825	44	142588	ENSMUSG00000033793.12	ENCODEMT000142588	Atp6v1h	ENCODEMT000142588	Known	NIC	None	0.3499999940395355	None	None	None	None
m54284U_191109_043049/61933847/ccs	PacBio_Cortex_Rep2	mm10_ERCC_SIRV	chr15	3270997	3280505	+	5	2007	42652	109788	ENSMUSG00000064373.12	ENSMUST00000159216.8	Selenop	Selenop-203	Known	Known	None	0.15000000596046448	None	None	None	None
m54284U_191107_221739/123208757/ccs	PacBio_Cortex_Rep1	mm10_ERCC_SIRV	chr13	3538132	3565818	+	11	2181	37629	98338	ENSMUSG00000021218.10	ENSMUST00000223396.1	Gdi2	Gdi2-209	Known	Known	None	0.15000000596046448	None	None	None	None
m54284U_191109_043049/16844859/ccs	PacBio_Cortex_Rep2	mm10_ERCC_SIRV	chr11	3409208	3345480	-	17	2318	32134	142635	ENSMUSG00000020451.17	ENCODEMT000142635	Limk2	ENCODEMT000142635	Known	NIC	None	0.3499999940395355	None	None	None	None
m54284U_191109_043049/62063955/ccs	PacBio_Cortex_Rep2	mm10_ERCC_SIRV	chr15	3270997	3280504	+	5	2006	42652	109788	ENSMUSG00000064373.12	ENSMUST00000159216.8	Selenop	Selenop-203	Known	Known	None	0.15000000596046448	None	None	None	None
m54284U_191109_043049/5572827/ccs	PacBio_Cortex_Rep2	mm10_ERCC_SIRV	chr1	5083130	5162445	+	13	1861	44	84	ENSMUSG00000033793.12	ENSMUST00000192698.2	Atp6v1h	Atp6v1h-204	Known	Known	None	0.3499999940395355	None	None	None	None
m54284U_191107_221739/140378285/ccs	PacBio_Cortex_Rep1	mm10_ERCC_SIRV	chr13	3538132	3565820	+	11	2183	37629	98338	ENSMUSG00000021218.10	ENSMUST00000223396.1	Gdi2	Gdi2-209	Known	Known	None	0.15000000596046448	None	None	None	None
m54284U_191109_043049/62128884/ccs	PacBio_Cortex_Rep2	mm10_ERCC_SIRV	chr15	3270997	3280498	+	5	2000	42652	109788	ENSMUSG00000064373.12	ENSMUST00000159216.8	Selenop	Selenop-203	Known	Known	None	0.30000001192092896	None	None	None	None
m54284U_191109_043049/23332216/ccs	PacBio_Cortex_Rep2	mm10_ERCC_SIRV	chr11	3371237	3345480	-	14	3257	32134	142634	ENSMUSG00000020451.17	ENCODEMT000142634	Limk2	ENCODEMT000142634	Known	NIC	None	0.3499999940395355	None	None	None	None
m54284U_191107_221739/147260135/ccs	PacBio_Cortex_Rep1	mm10_ERCC_SIRV	chr13	3538132	3565818	+	11	2181	37629	98338	ENSMUSG00000021218.10	ENSMUST00000223396.1	Gdi2	Gdi2-209	Known	Known	None	0.15000000596046448	None	None	None	None
m54284U_191109_043049/9373459/ccs	PacBio_Cortex_Rep2	mm10_ERCC_SIRV	chr1	5083130	5163209	+	13	2625	44	84	ENSMUSG00000033793.12	ENSMUST00000192698.2	Atp6v1h	Atp6v1h-204	Known	Known	None	0.20000000298023224	None	None	None	None
m54284U_191109_043049/62130656/ccs	PacBio_Cortex_Rep2	mm10_ERCC_SIRV	chr15	3270997	3280505	+	5	2007	42652	109788	ENSMUSG00000064373.12	ENSMUST00000159216.8	Selenop	Selenop-203	Known	Known	None	0.15000000596046448	None	None	None	None
m54284U_191107_221739/155649460/ccs	PacBio_Cortex_Rep1	mm10_ERCC_SIRV	chr13	3538132	3565820	+	11	2183	37629	98338	ENSMUSG00000021218.10	ENSMUST00000223396.1	Gdi2	Gdi2-209	Known	Known	None	0.15000000596046448	None	None	None	None
m54284U_191109_043049/41748695/ccs	PacBio_Cortex_Rep2	mm10_ERCC_SIRV	chr11	3371352	3345480	-	16	2463	32134	84388	ENSMUSG00000020451.17	ENSMUST00000101640.9	Limk2	Limk2-202	Known	Known	None	0.3499999940395355	None	None	None	None
m54284U_191109_043049/62653032/ccs	PacBio_Cortex_Rep2	mm10_ERCC_SIRV	chr15	3270997	3280506	+	5	2008	42652	109788	ENSMUSG00000064373.12	ENSMUST00000159216.8	Selenop	Selenop-203	Known	Known	None	0.15000000596046448	None	None	None	None
m54284U_191109_043049/10094333/ccs	PacBio_Cortex_Rep2	mm10_ERCC_SIRV	chr1	5083130	5162445	+	13	1861	44	84	ENSMUSG00000033793.12	ENSMUST00000192698.2	Atp6v1h	Atp6v1h-204	Known	Known	None	0.3499999940395355	None	None	None	None
m54284U_191107_221739/161677688/ccs	PacBio_Cortex_Rep1	mm10_ERCC_SIRV	chr13	3538132	3565820	+	11	2183	37629	98338	ENSMUSG00000021218.10	ENSMUST00000223396.1	Gdi2	Gdi2-209	Known	Known	None	0.15000000596046448	None	None	None	None
m54284U_191109_043049/62655003/ccs	PacBio_Cortex_Rep2	mm10_ERCC_SIRV	chr15	3270997	3280508	+	5	2002	42652	109788	ENSMUSG00000064373.12	ENSMUST00000159216.8	Selenop	Selenop-203	Known	Known	None	0.15000000596046448	None	None	None	None
m54284U_191107_221739/176163095/ccs	PacBio_Cortex_Rep1	mm10_ERCC_SIRV	chr13	3538132	3565820	+	11	2183	37629	98338	ENSMUSG00000021218.10	ENSMUST00000223396.1	Gdi2	Gdi2-209	Known	Known	None	0.15000000596046448	None	None	None	None
m54284U_191109_043049/45351196/ccs	PacBio_Cortex_Rep2	mm10_ERCC_SIRV	chr11	3371390	3345480	-	15	2483	32134	84389	ENSMUSG00000020451.17	ENSMUST00000101642.9	Limk2	Limk2-203	Known	Known	None	0.3499999940395355	None	None	None	None
m54284U_191109_043049/14746290/ccs	PacBio_Cortex_Rep2	mm10_ERCC_SIRV	chr1	5083130	5162445	+	13	1861	44	84	ENSMUSG00000033793.12	ENSMUST00000192698.2	Atp6v1h	Atp6v1h-204	Known	Known	None	0.3499999940395355	None	None	None	None
m54284U_191109_043049/63048518/ccs	PacBio_Cortex_Rep2	mm10_ERCC_SIRV	chr15	3270997	3280506	+	5	2008	42652	109788	ENSMUSG00000064373.12	ENSMUST00000159216.8	Selenop	Selenop-203	Known	Known	None	0.15000000596046448	None	None	None	None
m54284U_191107_221739/177143809/ccs	PacBio_Cortex_Rep1	mm10_ERCC_SIRV	chr13	3538132	3565820	+	11	2183	37629	98338	ENSMUSG00000021218.10	ENSMUST00000223396.1	Gdi2	Gdi2-209	Known	Known	None	0.15000000596046448	None	None	None	None
m54284U_191109_043049/48628822/ccs	PacBio_Cortex_Rep2	mm10_ERCC_SIRV	chr11	3409173	3345480	-	17	2283	32134	142635	ENSMUSG00000020451.17	ENCODEMT000142635	Limk2	ENCODEMT000142635	Known	NIC	None	0.3499999940395355	None	None	None	None
m54284U_191109_043049/63570200/ccs	PacBio_Cortex_Rep2	mm10_ERCC_SIRV	chr15	3270997	3280508	+	5	2010	42652	109788	ENSMUSG00000064373.12	ENSMUST00000159216.8	Selenop	Selenop-203	Known	Known	None	0.15000000596046448	None	None	None	None
m54284U_191109_043049/15010141/ccs	PacBio_Cortex_Rep2	mm10_ERCC_SIRV	chr1	5083130	5162445	+	13	1861	44	84	ENSMUSG00000033793.12	ENSMUST00000192698.2	Atp6v1h	Atp6v1h-204	Known	Known	None	0.3499999940395355	None	None	None	None
m54284U_191109_043049/393866/ccs	PacBio_Cortex_Rep2	mm10_ERCC_SIRV	chr13	3538132	3565818	+	11	2181	37629	98338	ENSMUSG00000021218.10	ENSMUST00000223396.1	Gdi2	Gdi2-209	Known	Known	None	0.15000000596046448	None	None	None	None
m54284U_191109_043049/63635691/ccs	PacBio_Cortex_Rep2	mm10_ERCC_SIRV	chr15	3270997	3280504	+	5	2006	42652	109788	ENSMUSG00000064373.12	ENSMUST00000159216.8	Selenop	Selenop-203	Known	Known	None	0.15000000596046448	None	None	None	None
m54284U_191109_043049/2425781/ccs	PacBio_Cortex_Rep2	mm10_ERCC_SIRV	chr13	3538132	3565812	+	11	2175	37629	98338	ENSMUSG00000021218.10	ENSMUST00000223396.1	Gdi2	Gdi2-209	Known	Known	None	0.25	None	None	None	None
m54284U_191109_043049/15599729/ccs	PacBio_Cortex_Rep2	mm10_ERCC_SIRV	chr1	5083130	5162445	+	13	1861	44	84	ENSMUSG00000033793.12	ENSMUST00000192698.2	Atp6v1h	Atp6v1h-204	Known	Known	None	0.3499999940395355	None	None	None	None
m54284U_191109_043049/48889966/ccs	PacBio_Cortex_Rep2	mm10_ERCC_SIRV	chr11	3371358	3345480	-	16	2481	32134	142652	ENSMUSG00000020451.17	ENCODEMT000142652	Limk2	ENCODEMT000142652	Known	NNC	None	0.3499999940395355	None	None	None	None
m54284U_191109_043049/63767784/ccs	PacBio_Cortex_Rep2	mm10_ERCC_SIRV	chr15	3270997	3280508	+	5	2010	42652	109788	ENSMUSG00000064373.12	ENSMUST00000159216.8	Selenop	Selenop-203	Known	Known	None	0.15000000596046448	None	None	None	None
m54284U_191109_043049/6227085/ccs	PacBio_Cortex_Rep2	mm10_ERCC_SIRV	chr13	3538132	3565815	+	11	2178	37629	98338	ENSMUSG00000021218.10	ENSMUST00000223396.1	Gdi2	Gdi2-209	Known	Known	None	0.30000001192092896	None	None	None	None
m54284U_191109_043049/15927328/ccs	PacBio_Cortex_Rep2	mm10_ERCC_SIRV	chr1	5083130	5162445	+	13	1861	44	84	ENSMUSG00000033793.12	ENSMUST00000192698.2	Atp6v1h	Atp6v1h-204	Known	Known	None	0.3499999940395355	None	None	None	None
m54284U_191109_043049/64160952/ccs	PacBio_Cortex_Rep2	mm10_ERCC_SIRV	chr15	3270997	3280506	+	5	2008	42652	109788	ENSMUSG00000064373.12	ENSMUST00000159216.8	Selenop	Selenop-203	Known	Known	None	0.15000000596046448	None	None	None	None
m54284U_191109_043049/18745772/ccs	PacBio_Cortex_Rep2	mm10_ERCC_SIRV	chr13	3538132	3565795	+	11	2158	37629	98338	ENSMUSG00000021218.10	ENSMUST00000223396.1	Gdi2	Gdi2-209	Known	Known	None	0.5	None	None	None	None
m54284U_191109_043049/112658436/ccs	PacBio_Cortex_Rep2	mm10_ERCC_SIRV	chr11	3371395	3345480	-	16	2506	32134	84388	ENSMUSG00000020451.17	ENSMUST00000101640.9	Limk2	Limk2-202	Known	Known	None	0.3499999940395355	None	None	None	None
m54284U_191109_043049/64225503/ccs	PacBio_Cortex_Rep2	mm10_ERCC_SIRV	chr15	3270997	3280505	+	5	2007	42652	109788	ENSMUSG00000064373.12	ENSMUST00000159216.8	Selenop	Selenop-203	Known	Known	None	0.15000000596046448	None	None	None	None
m54284U_191109_043049/16713291/ccs	PacBio_Cortex_Rep2	mm10_ERCC_SIRV	chr1	5083130	5162443	+	13	1859	44	84	ENSMUSG00000033793.12	ENSMUST00000192698.2	Atp6v1h	Atp6v1h-204	Known	Known	None	0.3499999940395355	None	None	None	None
m54284U_191109_043049/22874284/ccs	PacBio_Cortex_Rep2	mm10_ERCC_SIRV	chr13	3538132	3566049	+	11	2412	37629	98338	ENSMUSG00000021218.10	ENSMUST00000223396.1	Gdi2	Gdi2-209	Known	Known	None	0.75	None	None	None	None
m54284U_191109_043049/64358740/ccs	PacBio_Cortex_Rep2	mm10_ERCC_SIRV	chr15	3270997	3280506	+	5	2008	42652	109788	ENSMUSG00000064373.12	ENSMUST00000159216.8	Selenop	Selenop-203	Known	Known	None	0.15000000596046448	None	None	None	None
m54284U_191109_043049/126815024/ccs	PacBio_Cortex_Rep2	mm10_ERCC_SIRV	chr11	3371387	3345480	-	15	2480	32134	84389	ENSMUSG00000020451.17	ENSMUST00000101642.9	Limk2	Limk2-203	Known	Known	None	0.3499999940395355	None	None	None	None
m54284U_191109_043049/29755333/ccs	PacBio_Cortex_Rep2	mm10_ERCC_SIRV	chr13	3538132	3565820	+	11	2183	37629	98338	ENSMUSG00000021218.10	ENSMUST00000223396.1	Gdi2	Gdi2-209	Known	Known	None	0.15000000596046448	None	None	None	None
m54284U_191109_043049/17563669/ccs	PacBio_Cortex_Rep2	mm10_ERCC_SIRV	chr1	5083130	5162445	+	14	1904	44	79	ENSMUSG00000033793.12	ENSMUST00000044369.12	Atp6v1h	Atp6v1h-201	Known	Known	None	0.3499999940395355	None	None	None	None
m54284U_191109_043049/64619588/ccs	PacBio_Cortex_Rep2	mm10_ERCC_SIRV	chr15	3270997	3280505	+	5	2007	42652	109788	ENSMUSG00000064373.12	ENSMUST00000159216.8	Selenop	Selenop-203	Known	Known	None	0.15000000596046448	None	None	None	None
m54284U_191109_043049/39192421/ccs	PacBio_Cortex_Rep2	mm10_ERCC_SIRV	chr13	3538132	3565820	+	11	2183	37629	98338	ENSMUSG00000021218.10	ENSMUST00000223396.1	Gdi2	Gdi2-209	Known	Known	None	0.15000000596046448	None	None	None	None
m54284U_191109_043049/137037265/ccs	PacBio_Cortex_Rep2	mm10_ERCC_SIRV	chr11	3371265	3345480	-	16	2376	32134	84388	ENSMUSG00000020451.17	ENSMUST00000101640.9	Limk2	Limk2-202	Known	Known	None	0.3499999940395355	None	None	None	None
m54284U_191109_043049/65537588/ccs	PacBio_Cortex_Rep2	mm10_ERCC_SIRV	chr15	3270997	3280505	+	5	2007	42652	109788	ENSMUSG00000064373.12	ENSMUST00000159216.8	Selenop	Selenop-203	Known	Known	None	0.15000000596046448	None	None	None	None
m54284U_191109_043049/18941821/ccs	PacBio_Cortex_Rep2	mm10_ERCC_SIRV	chr1	5083130	5162445	+	14	1915	44	79	ENSMUSG00000033793.12	ENSMUST00000044369.12	Atp6v1h	Atp6v1h-201	Known	Known	None	0.3499999940395355	None	None	None	None
m54284U_191109_043049/40044839/ccs	PacBio_Cortex_Rep2	mm10_ERCC_SIRV	chr13	3538132	3565813	+	11	2176	37629	98338	ENSMUSG00000021218.10	ENSMUST00000223396.1	Gdi2	Gdi2-209	Known	Known	None	0.25	None	None	None	None
m54284U_191109_043049/65667583/ccs	PacBio_Cortex_Rep2	mm10_ERCC_SIRV	chr15	3270997	3280504	+	5	2006	42652	109788	ENSMUSG00000064373.12	ENSMUST00000159216.8	Selenop	Selenop-203	Known	Known	None	0.15000000596046448	None	None	None	None
m54284U_191109_043049/41418890/ccs	PacBio_Cortex_Rep2	mm10_ERCC_SIRV	chr13	3538132	3565820	+	11	2183	37629	98338	ENSMUSG00000021218.10	ENSMUST00000223396.1	Gdi2	Gdi2-209	Known	Known	None	0.15000000596046448	None	None	None	None
m54284U_191109_043049/140642482/ccs	PacBio_Cortex_Rep2	mm10_ERCC_SIRV	chr11	3371390	3345480	-	15	2483	32134	84389	ENSMUSG00000020451.17	ENSMUST00000101642.9	Limk2	Limk2-203	Known	Known	None	0.3499999940395355	None	None	None	None
m54284U_191109_043049/20449302/ccs	PacBio_Cortex_Rep2	mm10_ERCC_SIRV	chr1	5083130	5162440	+	14	1910	44	79	ENSMUSG00000033793.12	ENSMUST00000044369.12	Atp6v1h	Atp6v1h-201	Known	Known	None	0.4000000059604645	None	None	None	None
m54284U_191109_043049/65732884/ccs	PacBio_Cortex_Rep2	mm10_ERCC_SIRV	chr15	3270997	3280510	+	5	2012	42652	109788	ENSMUSG00000064373.12	ENSMUST00000159216.8	Selenop	Selenop-203	Known	Known	None	0.10000000149011612	None	None	None	None
m54284U_191109_043049/45746899/ccs	PacBio_Cortex_Rep2	mm10_ERCC_SIRV	chr13	3538132	3565821	+	11	2184	37629	98338	ENSMUSG00000021218.10	ENSMUST00000223396.1	Gdi2	Gdi2-209	Known	Known	None	0.10000000149011612	None	None	None	None
m54284U_191109_043049/65799687/ccs	PacBio_Cortex_Rep2	mm10_ERCC_SIRV	chr15	3270997	3280497	+	5	1999	42652	109788	ENSMUSG00000064373.12	ENSMUST00000159216.8	Selenop	Selenop-203	Known	Known	None	0.30000001192092896	None	None	None	None
m54284U_191109_043049/21562588/ccs	PacBio_Cortex_Rep2	mm10_ERCC_SIRV	chr1	5083130	5162441	+	13	1857	44	84	ENSMUSG00000033793.12	ENSMUST00000192698.2	Atp6v1h	Atp6v1h-204	Known	Known	None	0.3499999940395355	None	None	None	None
m54284U_191109_043049/59377483/ccs	PacBio_Cortex_Rep2	mm10_ERCC_SIRV	chr13	3538132	3565820	+	11	2183	37629	98338	ENSMUSG00000021218.10	ENSMUST00000223396.1	Gdi2	Gdi2-209	Known	Known	None	0.15000000596046448	None	None	None	None
m54284U_191109_043049/144049679/ccs	PacBio_Cortex_Rep2	mm10_ERCC_SIRV	chr11	3371360	3345480	-	14	3380	32134	142634	ENSMUSG00000020451.17	ENCODEMT000142634	Limk2	ENCODEMT000142634	Known	NIC	None	0.3499999940395355	None	None	None	None
m54284U_191109_043049/22481010/ccs	PacBio_Cortex_Rep2	mm10_ERCC_SIRV	chr1	5083129	5162420	+	13	1823	44	142588	ENSMUSG00000033793.12	ENCODEMT000142588	Atp6v1h	ENCODEMT000142588	Known	NIC	None	0.3499999940395355	None	None	None	None
m54284U_191109_043049/65668923/ccs	PacBio_Cortex_Rep2	mm10_ERCC_SIRV	chr13	3538132	3565815	+	11	2178	37629	98338	ENSMUSG00000021218.10	ENSMUST00000223396.1	Gdi2	Gdi2-209	Known	Known	None	0.30000001192092896	None	None	None	None
m54284U_191109_043049/66192453/ccs	PacBio_Cortex_Rep2	mm10_ERCC_SIRV	chr15	3270997	3280507	+	5	2009	42652	109788	ENSMUSG00000064373.12	ENSMUST00000159216.8	Selenop	Selenop-203	Known	Known	None	0.15000000596046448	None	None	None	None
m54284U_191109_043049/155060313/ccs	PacBio_Cortex_Rep2	mm10_ERCC_SIRV	chr11	3371398	3345480	-	15	2491	32134	84389	ENSMUSG00000020451.17	ENSMUST00000101642.9	Limk2	Limk2-203	Known	Known	None	0.3499999940395355	None	None	None	None
m54284U_191109_043049/68354424/ccs	PacBio_Cortex_Rep2	mm10_ERCC_SIRV	chr13	3538132	3565809	+	11	2172	37629	98338	ENSMUSG00000021218.10	ENSMUST00000223396.1	Gdi2	Gdi2-209	Known	Known	None	0.20000000298023224	None	None	None	None
m54284U_191109_043049/66257788/ccs	PacBio_Cortex_Rep2	mm10_ERCC_SIRV	chr15	3270997	3280505	+	5	2007	42652	109788	ENSMUSG00000064373.12	ENSMUST00000159216.8	Selenop	Selenop-203	Known	Known	None	0.15000000596046448	None	None	None	None
m54284U_191109_043049/22874680/ccs	PacBio_Cortex_Rep2	mm10_ERCC_SIRV	chr1	5083130	5162445	+	13	1861	44	84	ENSMUSG00000033793.12	ENSMUST00000192698.2	Atp6v1h	Atp6v1h-204	Known	Known	None	0.3499999940395355	None	None	None	None
m54284U_191109_043049/75956772/ccs	PacBio_Cortex_Rep2	mm10_ERCC_SIRV	chr13	3538132	3565820	+	11	2183	37629	98338	ENSMUSG00000021218.10	ENSMUST00000223396.1	Gdi2	Gdi2-209	Known	Known	None	0.15000000596046448	None	None	None	None
m54284U_191109_043049/66323312/ccs	PacBio_Cortex_Rep2	mm10_ERCC_SIRV	chr15	3270997	3280498	+	5	2000	42652	109788	ENSMUSG00000064373.12	ENSMUST00000159216.8	Selenop	Selenop-203	Known	Known	None	0.30000001192092896	None	None	None	None
m54284U_191109_043049/155976333/ccs	PacBio_Cortex_Rep2	mm10_ERCC_SIRV	chr11	3371371	3345480	-	15	2464	32134	84389	ENSMUSG00000020451.17	ENSMUST00000101642.9	Limk2	Limk2-203	Known	Known	None	0.3499999940395355	None	None	None	None
m54284U_191109_043049/23136674/ccs	PacBio_Cortex_Rep2	mm10_ERCC_SIRV	chr1	5083130	5162445	+	13	1861	44	84	ENSMUSG00000033793.12	ENSMUST00000192698.2	Atp6v1h	Atp6v1h-204	Known	Known	None	0.3499999940395355	None	None	None	None
m54284U_191109_043049/83364308/ccs	PacBio_Cortex_Rep2	mm10_ERCC_SIRV	chr13	3538132	3565820	+	11	2183	37629	98338	ENSMUSG00000021218.10	ENSMUST00000223396.1	Gdi2	Gdi2-209	Known	Known	None	0.15000000596046448	None	None	None	None
m54284U_191109_043049/66519428/ccs	PacBio_Cortex_Rep2	mm10_ERCC_SIRV	chr15	3270997	3280498	+	5	2000	42652	109788	ENSMUSG00000064373.12	ENSMUST00000159216.8	Selenop	Selenop-203	Known	Known	None	0.30000001192092896	None	None	None	None
m54284U_191109_043049/91162158/ccs	PacBio_Cortex_Rep2	mm10_ERCC_SIRV	chr13	3538132	3565821	+	11	2184	37629	98338	ENSMUSG00000021218.10	ENSMUST00000223396.1	Gdi2	Gdi2-209	Known	Known	None	0.10000000149011612	None	None	None	None
m54284U_191109_043049/66585517/ccs	PacBio_Cortex_Rep2	mm10_ERCC_SIRV	chr15	3270997	3280507	+	5	2009	42652	109788	ENSMUSG00000064373.12	ENSMUST00000159216.8	Selenop	Selenop-203	Known	Known	None	0.15000000596046448	None	None	None	None
m54284U_191109_043049/158009875/ccs	PacBio_Cortex_Rep2	mm10_ERCC_SIRV	chr11	3409159	3345480	-	16	2275	32134	84391	ENSMUSG00000020451.17	ENSMUST00000101638.3	Limk2	Limk2-201	Known	Known	None	0.3499999940395355	None	None	None	None
m54284U_191109_043049/93848320/ccs	PacBio_Cortex_Rep2	mm10_ERCC_SIRV	chr13	3538132	3565818	+	11	2181	37629	98338	ENSMUSG00000021218.10	ENSMUST00000223396.1	Gdi2	Gdi2-209	Known	Known	None	0.15000000596046448	None	None	None	None
m54284U_191109_043049/66718138/ccs	PacBio_Cortex_Rep2	mm10_ERCC_SIRV	chr15	3270997	3280507	+	5	2009	42652	109788	ENSMUSG00000064373.12	ENSMUST00000159216.8	Selenop	Selenop-203	Known	Known	None	0.15000000596046448	None	None	None	None
m54284U_191109_043049/23398363/ccs	PacBio_Cortex_Rep2	mm10_ERCC_SIRV	chr1	5083130	5086953	+	2	2686	44	82	ENSMUSG00000033793.12	ENSMUST00000194978.5	Atp6v1h	Atp6v1h-208	Known	Known	None	0.5	None	None	None	None
m54284U_191109_043049/95946259/ccs	PacBio_Cortex_Rep2	mm10_ERCC_SIRV	chr13	3538132	3565820	+	11	2183	37629	98338	ENSMUSG00000021218.10	ENSMUST00000223396.1	Gdi2	Gdi2-209	Known	Known	None	0.15000000596046448	None	None	None	None
m54284U_191109_043049/168689904/ccs	PacBio_Cortex_Rep2	mm10_ERCC_SIRV	chr11	3371366	3345480	-	14	3386	32134	142634	ENSMUSG00000020451.17	ENCODEMT000142634	Limk2	ENCODEMT000142634	Known	NIC	None	0.3499999940395355	None	None	None	None
m54284U_191109_043049/66978525/ccs	PacBio_Cortex_Rep2	mm10_ERCC_SIRV	chr15	3270997	3280507	+	5	2009	42652	109788	ENSMUSG00000064373.12	ENSMUST00000159216.8	Selenop	Selenop-203	Known	Known	None	0.15000000596046448	None	None	None	None
m54284U_191109_043049/97190933/ccs	PacBio_Cortex_Rep2	mm10_ERCC_SIRV	chr13	3538132	3565815	+	11	2171	37629	98338	ENSMUSG00000021218.10	ENSMUST00000223396.1	Gdi2	Gdi2-209	Known	Known	None	0.30000001192092896	None	None	None	None
m54284U_191109_043049/23659279/ccs	PacBio_Cortex_Rep2	mm10_ERCC_SIRV	chr1	5083130	5162445	+	13	1861	44	84	ENSMUSG00000033793.12	ENSMUST00000192698.2	Atp6v1h	Atp6v1h-204	Known	Known	None	0.3499999940395355	None	None	None	None
m54284U_191109_043049/67241380/ccs	PacBio_Cortex_Rep2	mm10_ERCC_SIRV	chr15	3270997	3280505	+	5	2007	42652	109788	ENSMUSG00000064373.12	ENSMUST00000159216.8	Selenop	Selenop-203	Known	Known	None	0.15000000596046448	None	None	None	None
m54284U_191109_043049/103746374/ccs	PacBio_Cortex_Rep2	mm10_ERCC_SIRV	chr13	3538132	3565820	+	11	2183	37629	98338	ENSMUSG00000021218.10	ENSMUST00000223396.1	Gdi2	Gdi2-209	Known	Known	None	0.15000000596046448	None	None	None	None
m54284U_191109_043049/174261029/ccs	PacBio_Cortex_Rep2	mm10_ERCC_SIRV	chr11	3371389	3345480	-	16	2500	32134	84388	ENSMUSG00000020451.17	ENSMUST00000101640.9	Limk2	Limk2-202	Known	Known	None	0.3499999940395355	None	None	None	None
m54284U_191109_043049/67306998/ccs	PacBio_Cortex_Rep2	mm10_ERCC_SIRV	chr15	3270997	3280507	+	5	2009	42652	109788	ENSMUSG00000064373.12	ENSMUST00000159216.8	Selenop	Selenop-203	Known	Known	None	0.15000000596046448	None	None	None	None
m54284U_191109_043049/24446462/ccs	PacBio_Cortex_Rep2	mm10_ERCC_SIRV	chr1	5083129	5162422	+	13	1825	44	142588	ENSMUSG00000033793.12	ENCODEMT000142588	Atp6v1h	ENCODEMT000142588	Known	NIC	None	0.3499999940395355	None	None	None	None
m54284U_191109_043049/108071366/ccs	PacBio_Cortex_Rep2	mm10_ERCC_SIRV	chr13	3538132	3565815	+	11	2178	37629	98338	ENSMUSG00000021218.10	ENSMUST00000223396.1	Gdi2	Gdi2-209	Known	Known	None	0.30000001192092896	None	None	None	None
m54284U_191109_043049/67502897/ccs	PacBio_Cortex_Rep2	mm10_ERCC_SIRV	chr15	3270997	3280508	+	5	2010	42652	109788	ENSMUSG00000064373.12	ENSMUST00000159216.8	Selenop	Selenop-203	Known	Known	None	0.15000000596046448	None	None	None	None
m54284U_191212_053548/11207723/ccs	PacBio_Hippocampus_Rep1	mm10_ERCC_SIRV	chr11	3371371	3345480	-	15	2464	32134	84389	ENSMUSG00000020451.17	ENSMUST00000101642.9	Limk2	Limk2-203	Known	Known	None	0.3499999940395355	None	None	None	None
m54284U_191109_043049/109906302/ccs	PacBio_Cortex_Rep2	mm10_ERCC_SIRV	chr13	3538132	3565820	+	11	2183	37629	98338	ENSMUSG00000021218.10	ENSMUST00000223396.1	Gdi2	Gdi2-209	Known	Known	None	0.15000000596046448	None	None	None	None
m54284U_191109_043049/24576901/ccs	PacBio_Cortex_Rep2	mm10_ERCC_SIRV	chr1	5083130	5162445	+	13	1861	44	84	ENSMUSG00000033793.12	ENSMUST00000192698.2	Atp6v1h	Atp6v1h-204	Known	Known	None	0.3499999940395355	None	None	None	None
m54284U_191109_043049/67636051/ccs	PacBio_Cortex_Rep2	mm10_ERCC_SIRV	chr15	3270997	3280504	+	5	2006	42652	109788	ENSMUSG00000064373.12	ENSMUST00000159216.8	Selenop	Selenop-203	Known	Known	None	0.15000000596046448	None	None	None	None
m54284U_191109_043049/113706605/ccs	PacBio_Cortex_Rep2	mm10_ERCC_SIRV	chr13	3538132	3565814	+	11	2183	37629	98338	ENSMUSG00000021218.10	ENSMUST00000223396.1	Gdi2	Gdi2-209	Known	Known	None	0.30000001192092896	None	None	None	None
m54284U_191212_053548/12845472/ccs	PacBio_Hippocampus_Rep1	mm10_ERCC_SIRV	chr11	3371366	3345480	-	15	2459	32134	84389	ENSMUSG00000020451.17	ENSMUST00000101642.9	Limk2	Limk2-203	Known	Known	None	0.3499999940395355	None	None	None	None
m54284U_191109_043049/67764500/ccs	PacBio_Cortex_Rep2	mm10_ERCC_SIRV	chr15	3270997	3280497	+	5	1999	42652	109788	ENSMUSG00000064373.12	ENSMUST00000159216.8	Selenop	Selenop-203	Known	Known	None	0.30000001192092896	None	None	None	None
m54284U_191109_043049/25102105/ccs	PacBio_Cortex_Rep2	mm10_ERCC_SIRV	chr1	5083130	5162445	+	13	1861	44	84	ENSMUSG00000033793.12	ENSMUST00000192698.2	Atp6v1h	Atp6v1h-204	Known	Known	None	0.3499999940395355	None	None	None	None
m54284U_191109_043049/115279998/ccs	PacBio_Cortex_Rep2	mm10_ERCC_SIRV	chr13	3538132	3565820	+	11	2183	37629	98338	ENSMUSG00000021218.10	ENSMUST00000223396.1	Gdi2	Gdi2-209	Known	Known	None	0.15000000596046448	None	None	None	None
m54284U_191109_043049/67830780/ccs	PacBio_Cortex_Rep2	mm10_ERCC_SIRV	chr15	3270997	3280505	+	5	2007	42652	109788	ENSMUSG00000064373.12	ENSMUST00000159216.8	Selenop	Selenop-203	Known	Known	None	0.15000000596046448	None	None	None	None
m54284U_191109_043049/120062305/ccs	PacBio_Cortex_Rep2	mm10_ERCC_SIRV	chr13	3538132	3565658	+	11	2021	37629	98338	ENSMUSG00000021218.10	ENSMUST00000223396.1	Gdi2	Gdi2-209	Known	Known	None	0.4000000059604645	None	None	None	None
m54284U_191212_053548/33227466/ccs	PacBio_Hippocampus_Rep1	mm10_ERCC_SIRV	chr11	3371222	3345480	-	15	2315	32134	84389	ENSMUSG00000020451.17	ENSMUST00000101642.9	Limk2	Limk2-203	Known	Known	None	0.3499999940395355	None	None	None	None
m54284U_191109_043049/25298216/ccs	PacBio_Cortex_Rep2	mm10_ERCC_SIRV	chr1	5083130	5162436	+	14	1898	44	79	ENSMUSG00000033793.12	ENSMUST00000044369.12	Atp6v1h	Atp6v1h-201	Known	Known	None	0.25	None	None	None	None
m54284U_191109_043049/68026961/ccs	PacBio_Cortex_Rep2	mm10_ERCC_SIRV	chr15	3270997	3280504	+	5	2012	42652	109788	ENSMUSG00000064373.12	ENSMUST00000159216.8	Selenop	Selenop-203	Known	Known	None	0.15000000596046448	None	None	None	None
m54284U_191109_043049/120523233/ccs	PacBio_Cortex_Rep2	mm10_ERCC_SIRV	chr13	3538132	3565820	+	11	2183	37629	98338	ENSMUSG00000021218.10	ENSMUST00000223396.1	Gdi2	Gdi2-209	Known	Known	None	0.15000000596046448	None	None	None	None
m54284U_191109_043049/68029142/ccs	PacBio_Cortex_Rep2	mm10_ERCC_SIRV	chr15	3270997	3280505	+	5	2007	42652	109788	ENSMUSG00000064373.12	ENSMUST00000159216.8	Selenop	Selenop-203	Known	Known	None	0.15000000596046448	None	None	None	None
m54284U_191109_043049/25429440/ccs	PacBio_Cortex_Rep2	mm10_ERCC_SIRV	chr1	5083130	5162445	+	13	1861	44	84	ENSMUSG00000033793.12	ENSMUST00000192698.2	Atp6v1h	Atp6v1h-204	Known	Known	None	0.3499999940395355	None	None	None	None
m54284U_191212_053548/66848860/ccs	PacBio_Hippocampus_Rep1	mm10_ERCC_SIRV	chr11	3371378	3345480	-	16	2489	32134	84388	ENSMUSG00000020451.17	ENSMUST00000101640.9	Limk2	Limk2-202	Known	Known	None	0.3499999940395355	None	None	None	None
m54284U_191109_043049/122750388/ccs	PacBio_Cortex_Rep2	mm10_ERCC_SIRV	chr13	3538132	3565819	+	11	2182	37629	98338	ENSMUSG00000021218.10	ENSMUST00000223396.1	Gdi2	Gdi2-209	Known	Known	None	0.15000000596046448	None	None	None	None
m54284U_191109_043049/68290513/ccs	PacBio_Cortex_Rep2	mm10_ERCC_SIRV	chr15	3270997	3280502	+	5	2004	42652	109788	ENSMUSG00000064373.12	ENSMUST00000159216.8	Selenop	Selenop-203	Known	Known	None	0.10000000149011612	None	None	None	None
m54284U_191109_043049/126944328/ccs	PacBio_Cortex_Rep2	mm10_ERCC_SIRV	chr13	3538132	3565821	+	11	2184	37629	98338	ENSMUSG00000021218.10	ENSMUST00000223396.1	Gdi2	Gdi2-209	Known	Known	None	0.10000000149011612	None	None	None	None
m54284U_191109_043049/26151068/ccs	PacBio_Cortex_Rep2	mm10_ERCC_SIRV	chr1	5083130	5162445	+	13	1861	44	84	ENSMUSG00000033793.12	ENSMUST00000192698.2	Atp6v1h	Atp6v1h-204	Known	Known	None	0.3499999940395355	None	None	None	None
m54284U_191212_053548/85134175/ccs	PacBio_Hippocampus_Rep1	mm10_ERCC_SIRV	chr11	3371378	3345480	-	16	2489	32134	84388	ENSMUSG00000020451.17	ENSMUST00000101640.9	Limk2	Limk2-202	Known	Known	None	0.3499999940395355	None	None	None	None
m54284U_191109_043049/68420711/ccs	PacBio_Cortex_Rep2	mm10_ERCC_SIRV	chr15	3270997	3280504	+	5	2006	42652	109788	ENSMUSG00000064373.12	ENSMUST00000159216.8	Selenop	Selenop-203	Known	Known	None	0.15000000596046448	None	None	None	None
m54284U_191109_043049/129173309/ccs	PacBio_Cortex_Rep2	mm10_ERCC_SIRV	chr13	3538132	3565820	+	11	2183	37629	98338	ENSMUSG00000021218.10	ENSMUST00000223396.1	Gdi2	Gdi2-209	Known	Known	None	0.15000000596046448	None	None	None	None
m54284U_191109_043049/26739908/ccs	PacBio_Cortex_Rep2	mm10_ERCC_SIRV	chr1	5083130	5162445	+	13	1861	44	84	ENSMUSG00000033793.12	ENSMUST00000192698.2	Atp6v1h	Atp6v1h-204	Known	Known	None	0.3499999940395355	None	None	None	None
m54284U_191109_043049/68486143/ccs	PacBio_Cortex_Rep2	mm10_ERCC_SIRV	chr15	3270997	3280498	+	5	2000	42652	109788	ENSMUSG00000064373.12	ENSMUST00000159216.8	Selenop	Selenop-203	Known	Known	None	0.30000001192092896	None	None	None	None
m54284U_191109_043049/131270181/ccs	PacBio_Cortex_Rep2	mm10_ERCC_SIRV	chr13	3538132	3565821	+	11	2184	37629	98338	ENSMUSG00000021218.10	ENSMUST00000223396.1	Gdi2	Gdi2-209	Known	Known	None	0.10000000149011612	None	None	None	None
m54284U_191212_053548/86246346/ccs	PacBio_Hippocampus_Rep1	mm10_ERCC_SIRV	chr11	3409153	3345480	-	16	2233	32134	142688	ENSMUSG00000020451.17	ENCODEMT000142688	Limk2	ENCODEMT000142688	Known	NIC	None	0.3499999940395355	None	None	None	None
m54284U_191109_043049/68551095/ccs	PacBio_Cortex_Rep2	mm10_ERCC_SIRV	chr15	3270997	3280507	+	5	2009	42652	109788	ENSMUSG00000064373.12	ENSMUST00000159216.8	Selenop	Selenop-203	Known	Known	None	0.15000000596046448	None	None	None	None
m54284U_191109_043049/27066693/ccs	PacBio_Cortex_Rep2	mm10_ERCC_SIRV	chr1	5083130	5162445	+	14	1915	44	79	ENSMUSG00000033793.12	ENSMUST00000044369.12	Atp6v1h	Atp6v1h-201	Known	Known	None	0.3499999940395355	None	None	None	None
m54284U_191109_043049/133367317/ccs	PacBio_Cortex_Rep2	mm10_ERCC_SIRV	chr13	3538132	3565820	+	11	2174	37629	98338	ENSMUSG00000021218.10	ENSMUST00000223396.1	Gdi2	Gdi2-209	Known	Known	None	0.15000000596046448	None	None	None	None
m54284U_191109_043049/68681959/ccs	PacBio_Cortex_Rep2	mm10_ERCC_SIRV	chr15	3270997	3280497	+	5	1999	42652	109788	ENSMUSG00000064373.12	ENSMUST00000159216.8	Selenop	Selenop-203	Known	Known	None	0.30000001192092896	None	None	None	None
m54284U_191212_053548/102236883/ccs	PacBio_Hippocampus_Rep1	mm10_ERCC_SIRV	chr11	3371390	3345480	-	16	2501	32134	84388	ENSMUSG00000020451.17	ENSMUST00000101640.9	Limk2	Limk2-202	Known	Known	None	0.3499999940395355	None	None	None	None
m54284U_191109_043049/135661255/ccs	PacBio_Cortex_Rep2	mm10_ERCC_SIRV	chr13	3538132	3565820	+	11	2183	37629	98338	ENSMUSG00000021218.10	ENSMUST00000223396.1	Gdi2	Gdi2-209	Known	Known	None	0.15000000596046448	None	None	None	None
m54284U_191109_043049/27460960/ccs	PacBio_Cortex_Rep2	mm10_ERCC_SIRV	chr1	5083130	5162445	+	13	1861	44	84	ENSMUSG00000033793.12	ENSMUST00000192698.2	Atp6v1h	Atp6v1h-204	Known	Known	None	0.3499999940395355	None	None	None	None
m54284U_191109_043049/68945730/ccs	PacBio_Cortex_Rep2	mm10_ERCC_SIRV	chr15	3270997	3280481	+	5	1983	42652	109788	ENSMUSG00000064373.12	ENSMUST00000159216.8	Selenop	Selenop-203	Known	Known	None	0.6000000238418579	None	None	None	None
m54284U_191109_043049/138086238/ccs	PacBio_Cortex_Rep2	mm10_ERCC_SIRV	chr13	3538132	3565820	+	11	2183	37629	98338	ENSMUSG00000021218.10	ENSMUST00000223396.1	Gdi2	Gdi2-209	Known	Known	None	0.15000000596046448	None	None	None	None
m54284U_191212_053548/132776524/ccs	PacBio_Hippocampus_Rep1	mm10_ERCC_SIRV	chr11	3409172	3345480	-	16	2288	32134	84391	ENSMUSG00000020451.17	ENSMUST00000101638.3	Limk2	Limk2-201	Known	Known	None	0.3499999940395355	None	None	None	None
m54284U_191109_043049/28445264/ccs	PacBio_Cortex_Rep2	mm10_ERCC_SIRV	chr1	5083130	5162527	+	13	1943	44	84	ENSMUSG00000033793.12	ENSMUST00000192698.2	Atp6v1h	Atp6v1h-204	Known	Known	None	0.30000001192092896	None	None	None	None
m54284U_191109_043049/143392881/ccs	PacBio_Cortex_Rep2	mm10_ERCC_SIRV	chr13	3538132	3565818	+	11	2181	37629	98338	ENSMUSG00000021218.10	ENSMUST00000223396.1	Gdi2	Gdi2-209	Known	Known	None	0.15000000596046448	None	None	None	None
m54284U_191109_043049/69077641/ccs	PacBio_Cortex_Rep2	mm10_ERCC_SIRV	chr15	3270997	3280504	+	5	2006	42652	109788	ENSMUSG00000064373.12	ENSMUST00000159216.8	Selenop	Selenop-203	Known	Known	None	0.15000000596046448	None	None	None	None
m54284U_191109_043049/144639695/ccs	PacBio_Cortex_Rep2	mm10_ERCC_SIRV	chr13	3538132	3565815	+	11	2178	37629	98338	ENSMUSG00000021218.10	ENSMUST00000223396.1	Gdi2	Gdi2-209	Known	Known	None	0.30000001192092896	None	None	None	None
m54284U_191109_043049/69667311/ccs	PacBio_Cortex_Rep2	mm10_ERCC_SIRV	chr15	3270997	3280506	+	5	2008	42652	109788	ENSMUSG00000064373.12	ENSMUST00000159216.8	Selenop	Selenop-203	Known	Known	None	0.15000000596046448	None	None	None	None
m54284U_191212_053548/142607559/ccs	PacBio_Hippocampus_Rep1	mm10_ERCC_SIRV	chr11	3371381	3345480	-	16	2492	32134	84388	ENSMUSG00000020451.17	ENSMUST00000101640.9	Limk2	Limk2-202	Known	Known	None	0.3499999940395355	None	None	None	None
m54284U_191109_043049/30082190/ccs	PacBio_Cortex_Rep2	mm10_ERCC_SIRV	chr1	5083130	5162445	+	14	1915	44	79	ENSMUSG00000033793.12	ENSMUST00000044369.12	Atp6v1h	Atp6v1h-201	Known	Known	None	0.3499999940395355	None	None	None	None
m54284U_191109_043049/150865928/ccs	PacBio_Cortex_Rep2	mm10_ERCC_SIRV	chr13	3538132	3565820	+	11	2183	37629	98338	ENSMUSG00000021218.10	ENSMUST00000223396.1	Gdi2	Gdi2-209	Known	Known	None	0.15000000596046448	None	None	None	None
m54284U_191109_043049/69928274/ccs	PacBio_Cortex_Rep2	mm10_ERCC_SIRV	chr15	3270997	3280498	+	5	2000	42652	109788	ENSMUSG00000064373.12	ENSMUST00000159216.8	Selenop	Selenop-203	Known	Known	None	0.30000001192092896	None	None	None	None
m54284U_191109_043049/154468408/ccs	PacBio_Cortex_Rep2	mm10_ERCC_SIRV	chr13	3538132	3565822	+	11	2185	37629	98338	ENSMUSG00000021218.10	ENSMUST00000223396.1	Gdi2	Gdi2-209	Known	Known	None	0.10000000149011612	None	None	None	None
m54284U_191109_043049/31391957/ccs	PacBio_Cortex_Rep2	mm10_ERCC_SIRV	chr1	5083130	5162446	+	13	1862	44	84	ENSMUSG00000033793.12	ENSMUST00000192698.2	Atp6v1h	Atp6v1h-204	Known	Known	None	0.30000001192092896	None	None	None	None
m54284U_191109_043049/70059459/ccs	PacBio_Cortex_Rep2	mm10_ERCC_SIRV	chr15	3270997	3280505	+	5	2007	42652	109788	ENSMUSG00000064373.12	ENSMUST00000159216.8	Selenop	Selenop-203	Known	Known	None	0.15000000596046448	None	None	None	None
m54284U_191212_053548/146344257/ccs	PacBio_Hippocampus_Rep1	mm10_ERCC_SIRV	chr11	3409149	3345480	-	16	2265	32134	84391	ENSMUSG00000020451.17	ENSMUST00000101638.3	Limk2	Limk2-201	Known	Known	None	0.3499999940395355	None	None	None	None
m54284U_191109_043049/162728047/ccs	PacBio_Cortex_Rep2	mm10_ERCC_SIRV	chr13	3538135	3565820	+	11	2153	37629	142468	ENSMUSG00000021218.10	ENCODEMT000142468	Gdi2	ENCODEMT000142468	Known	NIC	None	0.15000000596046448	None	None	None	None
m54284U_191109_043049/70256537/ccs	PacBio_Cortex_Rep2	mm10_ERCC_SIRV	chr15	3270997	3280506	+	5	2008	42652	109788	ENSMUSG00000064373.12	ENSMUST00000159216.8	Selenop	Selenop-203	Known	Known	None	0.15000000596046448	None	None	None	None
m54284U_191109_043049/33163115/ccs	PacBio_Cortex_Rep2	mm10_ERCC_SIRV	chr1	5083130	5162445	+	13	1861	44	84	ENSMUSG00000033793.12	ENSMUST00000192698.2	Atp6v1h	Atp6v1h-204	Known	Known	None	0.3499999940395355	None	None	None	None
m54284U_191109_043049/170657796/ccs	PacBio_Cortex_Rep2	mm10_ERCC_SIRV	chr13	3538132	3565820	+	11	2183	37629	98338	ENSMUSG00000021218.10	ENSMUST00000223396.1	Gdi2	Gdi2-209	Known	Known	None	0.15000000596046448	None	None	None	None
m54284U_191212_053548/149880975/ccs	PacBio_Hippocampus_Rep1	mm10_ERCC_SIRV	chr11	3371391	3345480	-	16	2502	32134	84388	ENSMUSG00000020451.17	ENSMUST00000101640.9	Limk2	Limk2-202	Known	Known	None	0.3499999940395355	None	None	None	None
m54284U_191109_043049/70322366/ccs	PacBio_Cortex_Rep2	mm10_ERCC_SIRV	chr15	3270997	3280505	+	5	2007	42652	109788	ENSMUSG00000064373.12	ENSMUST00000159216.8	Selenop	Selenop-203	Known	Known	None	0.15000000596046448	None	None	None	None
m54284U_191109_043049/33883528/ccs	PacBio_Cortex_Rep2	mm10_ERCC_SIRV	chr1	5083130	5162445	+	13	1861	44	84	ENSMUSG00000033793.12	ENSMUST00000192698.2	Atp6v1h	Atp6v1h-204	Known	Known	None	0.3499999940395355	None	None	None	None
m54284U_191109_043049/177080497/ccs	PacBio_Cortex_Rep2	mm10_ERCC_SIRV	chr13	3538132	3565820	+	11	2183	37629	98338	ENSMUSG00000021218.10	ENSMUST00000223396.1	Gdi2	Gdi2-209	Known	Known	None	0.15000000596046448	None	None	None	None
m54284U_191109_043049/70846185/ccs	PacBio_Cortex_Rep2	mm10_ERCC_SIRV	chr15	3270997	3280502	+	5	2004	42652	109788	ENSMUSG00000064373.12	ENSMUST00000159216.8	Selenop	Selenop-203	Known	Known	None	0.10000000149011612	None	None	None	None
m54284U_191212_053548/151257477/ccs	PacBio_Hippocampus_Rep1	mm10_ERCC_SIRV	chr11	3371367	3345480	-	16	2478	32134	84388	ENSMUSG00000020451.17	ENSMUST00000101640.9	Limk2	Limk2-202	Known	Known	None	0.3499999940395355	None	None	None	None
m54284U_191109_043049/177933054/ccs	PacBio_Cortex_Rep2	mm10_ERCC_SIRV	chr13	3538132	3565820	+	11	2183	37629	98338	ENSMUSG00000021218.10	ENSMUST00000223396.1	Gdi2	Gdi2-209	Known	Known	None	0.15000000596046448	None	None	None	None
m54284U_191109_043049/34146456/ccs	PacBio_Cortex_Rep2	mm10_ERCC_SIRV	chr1	5083130	5162457	+	14	1927	44	79	ENSMUSG00000033793.12	ENSMUST00000044369.12	Atp6v1h	Atp6v1h-201	Known	Known	None	0.25	None	None	None	None
m54284U_191109_043049/71107218/ccs	PacBio_Cortex_Rep2	mm10_ERCC_SIRV	chr15	3270997	3280504	+	5	2006	42652	109788	ENSMUSG00000064373.12	ENSMUST00000159216.8	Selenop	Selenop-203	Known	Known	None	0.15000000596046448	None	None	None	None
m54284U_191212_053548/6685107/ccs	PacBio_Hippocampus_Rep1	mm10_ERCC_SIRV	chr13	3538132	3565815	+	11	2178	37629	98338	ENSMUSG00000021218.10	ENSMUST00000223396.1	Gdi2	Gdi2-209	Known	Known	None	0.30000001192092896	None	None	None	None
m54284U_191212_053548/154339831/ccs	PacBio_Hippocampus_Rep1	mm10_ERCC_SIRV	chr11	3371388	3345480	-	16	2499	32134	84388	ENSMUSG00000020451.17	ENSMUST00000101640.9	Limk2	Limk2-202	Known	Known	None	0.3499999940395355	None	None	None	None
m54284U_191109_043049/71369354/ccs	PacBio_Cortex_Rep2	mm10_ERCC_SIRV	chr15	3270997	3280497	+	5	1999	42652	109788	ENSMUSG00000064373.12	ENSMUST00000159216.8	Selenop	Selenop-203	Known	Known	None	0.30000001192092896	None	None	None	None
m54284U_191109_043049/34211779/ccs	PacBio_Cortex_Rep2	mm10_ERCC_SIRV	chr1	5083130	5162445	+	13	1861	44	84	ENSMUSG00000033793.12	ENSMUST00000192698.2	Atp6v1h	Atp6v1h-204	Known	Known	None	0.3499999940395355	None	None	None	None
m54284U_191212_053548/11338116/ccs	PacBio_Hippocampus_Rep1	mm10_ERCC_SIRV	chr13	3538132	3565820	+	11	2183	37629	98338	ENSMUSG00000021218.10	ENSMUST00000223396.1	Gdi2	Gdi2-209	Known	Known	None	0.15000000596046448	None	None	None	None
m54284U_191212_053548/157615269/ccs	PacBio_Hippocampus_Rep1	mm10_ERCC_SIRV	chr11	3371391	3345480	-	16	2502	32134	84388	ENSMUSG00000020451.17	ENSMUST00000101640.9	Limk2	Limk2-202	Known	Known	None	0.3499999940395355	None	None	None	None
m54284U_191109_043049/71696891/ccs	PacBio_Cortex_Rep2	mm10_ERCC_SIRV	chr15	3270997	3280506	+	5	2008	42652	109788	ENSMUSG00000064373.12	ENSMUST00000159216.8	Selenop	Selenop-203	Known	Known	None	0.15000000596046448	None	None	None	None
m54284U_191212_053548/28771248/ccs	PacBio_Hippocampus_Rep1	mm10_ERCC_SIRV	chr13	3538132	3565820	+	11	2183	37629	98338	ENSMUSG00000021218.10	ENSMUST00000223396.1	Gdi2	Gdi2-209	Known	Known	None	0.15000000596046448	None	None	None	None
m54284U_191109_043049/35848643/ccs	PacBio_Cortex_Rep2	mm10_ERCC_SIRV	chr1	5083130	5162443	+	13	1859	44	84	ENSMUSG00000033793.12	ENSMUST00000192698.2	Atp6v1h	Atp6v1h-204	Known	Known	None	0.3499999940395355	None	None	None	None
m54284U_191109_043049/71763008/ccs	PacBio_Cortex_Rep2	mm10_ERCC_SIRV	chr15	3270997	3280498	+	5	2000	42652	109788	ENSMUSG00000064373.12	ENSMUST00000159216.8	Selenop	Selenop-203	Known	Known	None	0.30000001192092896	None	None	None	None
m54284U_191212_053548/33097288/ccs	PacBio_Hippocampus_Rep1	mm10_ERCC_SIRV	chr13	3538132	3565815	+	11	2178	37629	98338	ENSMUSG00000021218.10	ENSMUST00000223396.1	Gdi2	Gdi2-209	Known	Known	None	0.30000001192092896	None	None	None	None
m54284U_191212_053548/157746777/ccs	PacBio_Hippocampus_Rep1	mm10_ERCC_SIRV	chr11	3409227	3345480	-	16	2343	32134	84391	ENSMUSG00000020451.17	ENSMUST00000101638.3	Limk2	Limk2-201	Known	Known	None	0.3499999940395355	None	None	None	None
m54284U_191109_043049/72221730/ccs	PacBio_Cortex_Rep2	mm10_ERCC_SIRV	chr15	3270997	3280505	+	5	2007	42652	109788	ENSMUSG00000064373.12	ENSMUST00000159216.8	Selenop	Selenop-203	Known	Known	None	0.15000000596046448	None	None	None	None
m54284U_191109_043049/35915001/ccs	PacBio_Cortex_Rep2	mm10_ERCC_SIRV	chr1	5083130	5162412	+	13	1828	44	84	ENSMUSG00000033793.12	ENSMUST00000192698.2	Atp6v1h	Atp6v1h-204	Known	Known	None	0.6000000238418579	None	None	None	None
m54284U_191212_053548/47122723/ccs	PacBio_Hippocampus_Rep1	mm10_ERCC_SIRV	chr13	3538132	3565820	+	11	2183	37629	98338	ENSMUSG00000021218.10	ENSMUST00000223396.1	Gdi2	Gdi2-209	Known	Known	None	0.15000000596046448	None	None	None	None
m54284U_191212_053548/165283982/ccs	PacBio_Hippocampus_Rep1	mm10_ERCC_SIRV	chr11	3371367	3345480	-	14	3387	32134	142634	ENSMUSG00000020451.17	ENCODEMT000142634	Limk2	ENCODEMT000142634	Known	NIC	None	0.3499999940395355	None	None	None	None
m54284U_191109_043049/72222864/ccs	PacBio_Cortex_Rep2	mm10_ERCC_SIRV	chr15	3270997	3280498	+	5	2000	42652	109788	ENSMUSG00000064373.12	ENSMUST00000159216.8	Selenop	Selenop-203	Known	Known	None	0.30000001192092896	None	None	None	None
m54284U_191212_053548/71500993/ccs	PacBio_Hippocampus_Rep1	mm10_ERCC_SIRV	chr13	3538132	3565815	+	11	2178	37629	98338	ENSMUSG00000021218.10	ENSMUST00000223396.1	Gdi2	Gdi2-209	Known	Known	None	0.30000001192092896	None	None	None	None
m54284U_191109_043049/36111821/ccs	PacBio_Cortex_Rep2	mm10_ERCC_SIRV	chr1	5083130	5162443	+	13	1859	44	84	ENSMUSG00000033793.12	ENSMUST00000192698.2	Atp6v1h	Atp6v1h-204	Known	Known	None	0.3499999940395355	None	None	None	None
m54284U_191109_043049/72353345/ccs	PacBio_Cortex_Rep2	mm10_ERCC_SIRV	chr15	3270997	3280503	+	5	2005	42652	109788	ENSMUSG00000064373.12	ENSMUST00000159216.8	Selenop	Selenop-203	Known	Known	None	0.15000000596046448	None	None	None	None
m54284U_191212_053548/81461938/ccs	PacBio_Hippocampus_Rep1	mm10_ERCC_SIRV	chr13	3538132	3565818	+	11	2181	37629	98338	ENSMUSG00000021218.10	ENSMUST00000223396.1	Gdi2	Gdi2-209	Known	Known	None	0.15000000596046448	None	None	None	None
m54284U_191212_053548/179307240/ccs	PacBio_Hippocampus_Rep1	mm10_ERCC_SIRV	chr11	3371239	3345480	-	15	2332	32134	84389	ENSMUSG00000020451.17	ENSMUST00000101642.9	Limk2	Limk2-203	Known	Known	None	0.3499999940395355	None	None	None	None
m54284U_191109_043049/37489142/ccs	PacBio_Cortex_Rep2	mm10_ERCC_SIRV	chr1	5083130	5162445	+	13	1861	44	84	ENSMUSG00000033793.12	ENSMUST00000192698.2	Atp6v1h	Atp6v1h-204	Known	Known	None	0.3499999940395355	None	None	None	None
m54284U_191109_043049/72679428/ccs	PacBio_Cortex_Rep2	mm10_ERCC_SIRV	chr15	3270997	3280507	+	5	2009	42652	109788	ENSMUSG00000064373.12	ENSMUST00000159216.8	Selenop	Selenop-203	Known	Known	None	0.15000000596046448	None	None	None	None
m54284U_191212_053548/88344399/ccs	PacBio_Hippocampus_Rep1	mm10_ERCC_SIRV	chr13	3538132	3565820	+	11	2183	37629	98338	ENSMUSG00000021218.10	ENSMUST00000223396.1	Gdi2	Gdi2-209	Known	Known	None	0.15000000596046448	None	None	None	None
m54284U_191109_043049/73531553/ccs	PacBio_Cortex_Rep2	mm10_ERCC_SIRV	chr15	3270997	3280507	+	5	2009	42652	109788	ENSMUSG00000064373.12	ENSMUST00000159216.8	Selenop	Selenop-203	Known	Known	None	0.15000000596046448	None	None	None	None
m54284U_191212_053548/104663828/ccs	PacBio_Hippocampus_Rep1	mm10_ERCC_SIRV	chr13	3538132	3565820	+	11	2189	37629	98338	ENSMUSG00000021218.10	ENSMUST00000223396.1	Gdi2	Gdi2-209	Known	Known	None	0.15000000596046448	None	None	None	None
m54284U_191213_120042/19005999/ccs	PacBio_Hippocampus_Rep2	mm10_ERCC_SIRV	chr11	3371341	3345480	-	16	2452	32134	84388	ENSMUSG00000020451.17	ENSMUST00000101640.9	Limk2	Limk2-202	Known	Known	None	0.3499999940395355	None	None	None	None
m54284U_191109_043049/37620359/ccs	PacBio_Cortex_Rep2	mm10_ERCC_SIRV	chr1	5083130	5162445	+	13	1861	44	84	ENSMUSG00000033793.12	ENSMUST00000192698.2	Atp6v1h	Atp6v1h-204	Known	Known	None	0.3499999940395355	None	None	None	None
m54284U_191109_043049/74055685/ccs	PacBio_Cortex_Rep2	mm10_ERCC_SIRV	chr15	3270997	3280507	+	5	2009	42652	109788	ENSMUSG00000064373.12	ENSMUST00000159216.8	Selenop	Selenop-203	Known	Known	None	0.15000000596046448	None	None	None	None
m54284U_191212_053548/106498643/ccs	PacBio_Hippocampus_Rep1	mm10_ERCC_SIRV	chr13	3538132	3566053	+	11	2416	37629	98338	ENSMUSG00000021218.10	ENSMUST00000223396.1	Gdi2	Gdi2-209	Known	Known	None	0.8500000238418579	None	None	None	None
m54284U_191109_043049/41026372/ccs	PacBio_Cortex_Rep2	mm10_ERCC_SIRV	chr1	5083130	5162452	+	13	1868	44	84	ENSMUSG00000033793.12	ENSMUST00000192698.2	Atp6v1h	Atp6v1h-204	Known	Known	None	0.20000000298023224	None	None	None	None
m54284U_191109_043049/74514780/ccs	PacBio_Cortex_Rep2	mm10_ERCC_SIRV	chr15	3270997	3280504	+	5	2006	42652	109788	ENSMUSG00000064373.12	ENSMUST00000159216.8	Selenop	Selenop-203	Known	Known	None	0.15000000596046448	None	None	None	None
m54284U_191213_120042/37028072/ccs	PacBio_Hippocampus_Rep2	mm10_ERCC_SIRV	chr11	3371388	3345480	-	15	2481	32134	84389	ENSMUSG00000020451.17	ENSMUST00000101642.9	Limk2	Limk2-203	Known	Known	None	0.3499999940395355	None	None	None	None
m54284U_191212_053548/128189822/ccs	PacBio_Hippocampus_Rep1	mm10_ERCC_SIRV	chr13	3538132	3565820	+	11	2183	37629	98338	ENSMUSG00000021218.10	ENSMUST00000223396.1	Gdi2	Gdi2-209	Known	Known	None	0.15000000596046448	None	None	None	None
m54284U_191109_043049/74516011/ccs	PacBio_Cortex_Rep2	mm10_ERCC_SIRV	chr15	3270997	3280498	+	5	2000	42652	109788	ENSMUSG00000064373.12	ENSMUST00000159216.8	Selenop	Selenop-203	Known	Known	None	0.30000001192092896	None	None	None	None
m54284U_191212_053548/163514233/ccs	PacBio_Hippocampus_Rep1	mm10_ERCC_SIRV	chr13	3538132	3565818	+	11	2181	37629	98338	ENSMUSG00000021218.10	ENSMUST00000223396.1	Gdi2	Gdi2-209	Known	Known	None	0.15000000596046448	None	None	None	None
m54284U_191109_043049/42599277/ccs	PacBio_Cortex_Rep2	mm10_ERCC_SIRV	chr1	5083130	5162445	+	13	1861	44	84	ENSMUSG00000033793.12	ENSMUST00000192698.2	Atp6v1h	Atp6v1h-204	Known	Known	None	0.3499999940395355	None	None	None	None
m54284U_191213_120042/39782171/ccs	PacBio_Hippocampus_Rep2	mm10_ERCC_SIRV	chr11	3409122	3345480	-	16	2238	32134	84391	ENSMUSG00000020451.17	ENSMUST00000101638.3	Limk2	Limk2-201	Known	Known	None	0.3499999940395355	None	None	None	None
m54284U_191109_043049/74909389/ccs	PacBio_Cortex_Rep2	mm10_ERCC_SIRV	chr15	3270997	3280506	+	5	2008	42652	109788	ENSMUSG00000064373.12	ENSMUST00000159216.8	Selenop	Selenop-203	Known	Known	None	0.15000000596046448	None	None	None	None
m54284U_191212_053548/172034660/ccs	PacBio_Hippocampus_Rep1	mm10_ERCC_SIRV	chr13	3538141	3565804	+	11	2166	37629	142538	ENSMUSG00000021218.10	ENCODEMT000142538	Gdi2	ENCODEMT000142538	Known	NNC	None	0.44999998807907104	None	None	None	None
m54284U_191109_043049/74973296/ccs	PacBio_Cortex_Rep2	mm10_ERCC_SIRV	chr15	3270997	3280498	+	5	2000	42652	109788	ENSMUSG00000064373.12	ENSMUST00000159216.8	Selenop	Selenop-203	Known	Known	None	0.30000001192092896	None	None	None	None
m54284U_191109_043049/45091451/ccs	PacBio_Cortex_Rep2	mm10_ERCC_SIRV	chr1	5083130	5162445	+	13	1861	44	84	ENSMUSG00000033793.12	ENSMUST00000192698.2	Atp6v1h	Atp6v1h-204	Known	Known	None	0.3499999940395355	None	None	None	None
m54284U_191213_120042/60097390/ccs	PacBio_Hippocampus_Rep2	mm10_ERCC_SIRV	chr11	3371366	3345480	-	15	2459	32134	84389	ENSMUSG00000020451.17	ENSMUST00000101642.9	Limk2	Limk2-203	Known	Known	None	0.3499999940395355	None	None	None	None
m54284U_191212_053548/172491822/ccs	PacBio_Hippocampus_Rep1	mm10_ERCC_SIRV	chr13	3538132	3565820	+	11	2183	37629	98338	ENSMUSG00000021218.10	ENSMUST00000223396.1	Gdi2	Gdi2-209	Known	Known	None	0.15000000596046448	None	None	None	None
m54284U_191109_043049/75171135/ccs	PacBio_Cortex_Rep2	mm10_ERCC_SIRV	chr15	3270997	3280506	+	5	2008	42652	109788	ENSMUSG00000064373.12	ENSMUST00000159216.8	Selenop	Selenop-203	Known	Known	None	0.15000000596046448	None	None	None	None
m54284U_191109_043049/45681364/ccs	PacBio_Cortex_Rep2	mm10_ERCC_SIRV	chr1	5083130	5162456	+	13	1872	44	84	ENSMUSG00000033793.12	ENSMUST00000192698.2	Atp6v1h	Atp6v1h-204	Known	Known	None	0.25	None	None	None	None
m54284U_191212_053548/175311089/ccs	PacBio_Hippocampus_Rep1	mm10_ERCC_SIRV	chr13	3538132	3565814	+	11	2177	37629	98338	ENSMUSG00000021218.10	ENSMUST00000223396.1	Gdi2	Gdi2-209	Known	Known	None	0.30000001192092896	None	None	None	None
m54284U_191109_043049/76024405/ccs	PacBio_Cortex_Rep2	mm10_ERCC_SIRV	chr15	3270997	3280506	+	5	2008	42652	109788	ENSMUSG00000064373.12	ENSMUST00000159216.8	Selenop	Selenop-203	Known	Known	None	0.15000000596046448	None	None	None	None
m54284U_191213_120042/76810681/ccs	PacBio_Hippocampus_Rep2	mm10_ERCC_SIRV	chr11	3371388	3345480	-	16	2499	32134	84388	ENSMUSG00000020451.17	ENSMUST00000101640.9	Limk2	Limk2-202	Known	Known	None	0.3499999940395355	None	None	None	None
m54284U_191213_120042/7473549/ccs	PacBio_Hippocampus_Rep2	mm10_ERCC_SIRV	chr13	3538132	3565821	+	11	2184	37629	98338	ENSMUSG00000021218.10	ENSMUST00000223396.1	Gdi2	Gdi2-209	Known	Known	None	0.10000000149011612	None	None	None	None
m54284U_191109_043049/45943501/ccs	PacBio_Cortex_Rep2	mm10_ERCC_SIRV	chr1	5083130	5162445	+	13	1861	44	84	ENSMUSG00000033793.12	ENSMUST00000192698.2	Atp6v1h	Atp6v1h-204	Known	Known	None	0.3499999940395355	None	None	None	None
m54284U_191109_043049/76088777/ccs	PacBio_Cortex_Rep2	mm10_ERCC_SIRV	chr15	3270997	3280504	+	5	2006	42652	109788	ENSMUSG00000064373.12	ENSMUST00000159216.8	Selenop	Selenop-203	Known	Known	None	0.15000000596046448	None	None	None	None
m54284U_191213_120042/10423004/ccs	PacBio_Hippocampus_Rep2	mm10_ERCC_SIRV	chr13	3538132	3565820	+	11	2183	37629	98338	ENSMUSG00000021218.10	ENSMUST00000223396.1	Gdi2	Gdi2-209	Known	Known	None	0.15000000596046448	None	None	None	None
m54284U_191213_120042/83560984/ccs	PacBio_Hippocampus_Rep2	mm10_ERCC_SIRV	chr11	3371390	3345480	-	16	2501	32134	84388	ENSMUSG00000020451.17	ENSMUST00000101640.9	Limk2	Limk2-202	Known	Known	None	0.3499999940395355	None	None	None	None
m54284U_191109_043049/76480710/ccs	PacBio_Cortex_Rep2	mm10_ERCC_SIRV	chr15	3270997	3280505	+	5	2007	42652	109788	ENSMUSG00000064373.12	ENSMUST00000159216.8	Selenop	Selenop-203	Known	Known	None	0.15000000596046448	None	None	None	None
m54284U_191213_120042/14287554/ccs	PacBio_Hippocampus_Rep2	mm10_ERCC_SIRV	chr13	3538132	3566054	+	11	2417	37629	98338	ENSMUSG00000021218.10	ENSMUST00000223396.1	Gdi2	Gdi2-209	Known	Known	None	0.8500000238418579	None	None	None	None
m54284U_191109_043049/46401287/ccs	PacBio_Cortex_Rep2	mm10_ERCC_SIRV	chr1	5083130	5162442	+	13	1858	44	84	ENSMUSG00000033793.12	ENSMUST00000192698.2	Atp6v1h	Atp6v1h-204	Known	Known	None	0.3499999940395355	None	None	None	None
m54284U_191213_120042/22151572/ccs	PacBio_Hippocampus_Rep2	mm10_ERCC_SIRV	chr13	3538132	3565815	+	11	2178	37629	98338	ENSMUSG00000021218.10	ENSMUST00000223396.1	Gdi2	Gdi2-209	Known	Known	None	0.30000001192092896	None	None	None	None
m54284U_191109_043049/76481347/ccs	PacBio_Cortex_Rep2	mm10_ERCC_SIRV	chr15	3270997	3280504	+	5	2006	42652	109788	ENSMUSG00000064373.12	ENSMUST00000159216.8	Selenop	Selenop-203	Known	Known	None	0.15000000596046448	None	None	None	None
m54284U_191213_120042/129173966/ccs	PacBio_Hippocampus_Rep2	mm10_ERCC_SIRV	chr11	3409142	3345480	-	16	2290	32134	142737	ENSMUSG00000020451.17	ENCODEMT000142737	Limk2	ENCODEMT000142737	Known	NIC	None	0.3499999940395355	None	None	None	None
m54284U_191213_120042/33358038/ccs	PacBio_Hippocampus_Rep2	mm10_ERCC_SIRV	chr13	3538132	3565817	+	11	2180	37629	98338	ENSMUSG00000021218.10	ENSMUST00000223396.1	Gdi2	Gdi2-209	Known	Known	None	0.20000000298023224	None	None	None	None
m54284U_191109_043049/46661969/ccs	PacBio_Cortex_Rep2	mm10_ERCC_SIRV	chr1	5083130	5162445	+	13	1861	44	84	ENSMUSG00000033793.12	ENSMUST00000192698.2	Atp6v1h	Atp6v1h-204	Known	Known	None	0.3499999940395355	None	None	None	None
m54284U_191109_043049/76743103/ccs	PacBio_Cortex_Rep2	mm10_ERCC_SIRV	chr15	3270997	3280506	+	5	2008	42652	109788	ENSMUSG00000064373.12	ENSMUST00000159216.8	Selenop	Selenop-203	Known	Known	None	0.15000000596046448	None	None	None	None
m54284U_191213_120042/37161808/ccs	PacBio_Hippocampus_Rep2	mm10_ERCC_SIRV	chr13	3538132	3565820	+	11	2183	37629	98338	ENSMUSG00000021218.10	ENSMUST00000223396.1	Gdi2	Gdi2-209	Known	Known	None	0.15000000596046448	None	None	None	None
m54284U_191109_043049/76744526/ccs	PacBio_Cortex_Rep2	mm10_ERCC_SIRV	chr15	3270997	3280500	+	5	2002	42652	109788	ENSMUSG00000064373.12	ENSMUST00000159216.8	Selenop	Selenop-203	Known	Known	None	0.20000000298023224	None	None	None	None
m54284U_191213_120042/37685634/ccs	PacBio_Hippocampus_Rep2	mm10_ERCC_SIRV	chr13	3538132	3565818	+	11	2181	37629	98338	ENSMUSG00000021218.10	ENSMUST00000223396.1	Gdi2	Gdi2-209	Known	Known	None	0.15000000596046448	None	None	None	None
m54284U_191109_043049/47581664/ccs	PacBio_Cortex_Rep2	mm10_ERCC_SIRV	chr1	5083130	5162445	+	13	1878	44	142738	ENSMUSG00000033793.12	ENCODEMT000142738	Atp6v1h	ENCODEMT000142738	Known	NIC	None	0.3499999940395355	None	None	None	None
m54284U_191109_043049/76874226/ccs	PacBio_Cortex_Rep2	mm10_ERCC_SIRV	chr15	3270997	3280507	+	5	2009	42652	109788	ENSMUSG00000064373.12	ENSMUST00000159216.8	Selenop	Selenop-203	Known	Known	None	0.15000000596046448	None	None	None	None
m54284U_191213_120042/136642734/ccs	PacBio_Hippocampus_Rep2	mm10_ERCC_SIRV	chr11	3371387	3345480	-	15	2480	32134	84389	ENSMUSG00000020451.17	ENSMUST00000101642.9	Limk2	Limk2-203	Known	Known	None	0.3499999940395355	None	None	None	None
m54284U_191213_120042/47448496/ccs	PacBio_Hippocampus_Rep2	mm10_ERCC_SIRV	chr13	3538132	3565820	+	11	2183	37629	98338	ENSMUSG00000021218.10	ENSMUST00000223396.1	Gdi2	Gdi2-209	Known	Known	None	0.15000000596046448	None	None	None	None
m54284U_191109_043049/77464624/ccs	PacBio_Cortex_Rep2	mm10_ERCC_SIRV	chr15	3270997	3280498	+	5	2000	42652	109788	ENSMUSG00000064373.12	ENSMUST00000159216.8	Selenop	Selenop-203	Known	Known	None	0.30000001192092896	None	None	None	None
m54284U_191213_120042/56625815/ccs	PacBio_Hippocampus_Rep2	mm10_ERCC_SIRV	chr13	3538132	3565809	+	11	2172	37629	98338	ENSMUSG00000021218.10	ENSMUST00000223396.1	Gdi2	Gdi2-209	Known	Known	None	0.20000000298023224	None	None	None	None
m54284U_191213_120042/145753549/ccs	PacBio_Hippocampus_Rep2	mm10_ERCC_SIRV	chr11	3371334	3345480	-	15	2427	32134	84389	ENSMUSG00000020451.17	ENSMUST00000101642.9	Limk2	Limk2-203	Known	Known	None	0.3499999940395355	None	None	None	None
m54284U_191109_043049/47907951/ccs	PacBio_Cortex_Rep2	mm10_ERCC_SIRV	chr1	5083130	5162445	+	14	1915	44	79	ENSMUSG00000033793.12	ENSMUST00000044369.12	Atp6v1h	Atp6v1h-201	Known	Known	None	0.3499999940395355	None	None	None	None
m54284U_191109_043049/77662923/ccs	PacBio_Cortex_Rep2	mm10_ERCC_SIRV	chr15	3270997	3280505	+	5	2007	42652	109788	ENSMUSG00000064373.12	ENSMUST00000159216.8	Selenop	Selenop-203	Known	Known	None	0.15000000596046448	None	None	None	None
m54284U_191107_221739/75236703/ccs	PacBio_Cortex_Rep1	mm10_ERCC_SIRV	chr11	3371388	3345481	-	16	2495	32134	142739	ENSMUSG00000020451.17	ENCODEMT000142739	Limk2	ENCODEMT000142739	Known	NNC	None	0.3499999940395355	None	None	None	None
m54284U_191213_120042/76810767/ccs	PacBio_Hippocampus_Rep2	mm10_ERCC_SIRV	chr13	3538132	3565820	+	11	2183	37629	98338	ENSMUSG00000021218.10	ENSMUST00000223396.1	Gdi2	Gdi2-209	Known	Known	None	0.15000000596046448	None	None	None	None
m54284U_191109_043049/78252270/ccs	PacBio_Cortex_Rep2	mm10_ERCC_SIRV	chr15	3270997	3280506	+	5	2008	42652	109788	ENSMUSG00000064373.12	ENSMUST00000159216.8	Selenop	Selenop-203	Known	Known	None	0.15000000596046448	None	None	None	None
m54284U_191213_120042/85262430/ccs	PacBio_Hippocampus_Rep2	mm10_ERCC_SIRV	chr13	3538132	3565821	+	11	2184	37629	98338	ENSMUSG00000021218.10	ENSMUST00000223396.1	Gdi2	Gdi2-209	Known	Known	None	0.10000000149011612	None	None	None	None
m54284U_191109_043049/50268384/ccs	PacBio_Cortex_Rep2	mm10_ERCC_SIRV	chr1	5083130	5162445	+	13	1861	44	84	ENSMUSG00000033793.12	ENSMUST00000192698.2	Atp6v1h	Atp6v1h-204	Known	Known	None	0.3499999940395355	None	None	None	None
m54284U_191109_043049/78905414/ccs	PacBio_Cortex_Rep2	mm10_ERCC_SIRV	chr15	3270997	3280498	+	5	2000	42652	109788	ENSMUSG00000064373.12	ENSMUST00000159216.8	Selenop	Selenop-203	Known	Known	None	0.30000001192092896	None	None	None	None
m54284U_191213_120042/85396212/ccs	PacBio_Hippocampus_Rep2	mm10_ERCC_SIRV	chr13	3538132	3565820	+	11	2183	37629	98338	ENSMUSG00000021218.10	ENSMUST00000223396.1	Gdi2	Gdi2-209	Known	Known	None	0.15000000596046448	None	None	None	None
m54284U_191109_043049/5245657/ccs	PacBio_Cortex_Rep2	mm10_ERCC_SIRV	chr11	3371390	3345481	-	16	2494	32134	84388	ENSMUSG00000020451.17	ENSMUST00000101640.9	Limk2	Limk2-202	Known	Known	None	0.3499999940395355	None	None	None	None
m54284U_191109_043049/51185890/ccs	PacBio_Cortex_Rep2	mm10_ERCC_SIRV	chr1	5083130	5162445	+	13	1861	44	84	ENSMUSG00000033793.12	ENSMUST00000192698.2	Atp6v1h	Atp6v1h-204	Known	Known	None	0.3499999940395355	None	None	None	None
m54284U_191109_043049/78973746/ccs	PacBio_Cortex_Rep2	mm10_ERCC_SIRV	chr15	3270997	3280498	+	5	2000	42652	109788	ENSMUSG00000064373.12	ENSMUST00000159216.8	Selenop	Selenop-203	Known	Known	None	0.30000001192092896	None	None	None	None
m54284U_191213_120042/92930435/ccs	PacBio_Hippocampus_Rep2	mm10_ERCC_SIRV	chr13	3538132	3565821	+	11	2184	37629	98338	ENSMUSG00000021218.10	ENSMUST00000223396.1	Gdi2	Gdi2-209	Known	Known	None	0.10000000149011612	None	None	None	None
m54284U_191109_043049/79037631/ccs	PacBio_Cortex_Rep2	mm10_ERCC_SIRV	chr15	3270997	3280489	+	5	1991	42652	109788	ENSMUSG00000064373.12	ENSMUST00000159216.8	Selenop	Selenop-203	Known	Known	None	0.3499999940395355	None	None	None	None
m54284U_191109_043049/52429034/ccs	PacBio_Cortex_Rep2	mm10_ERCC_SIRV	chr1	5083130	5162445	+	13	1861	44	84	ENSMUSG00000033793.12	ENSMUST00000192698.2	Atp6v1h	Atp6v1h-204	Known	Known	None	0.3499999940395355	None	None	None	None
m54284U_191109_043049/65209735/ccs	PacBio_Cortex_Rep2	mm10_ERCC_SIRV	chr11	3409195	3345481	-	17	2304	32134	142635	ENSMUSG00000020451.17	ENCODEMT000142635	Limk2	ENCODEMT000142635	Known	NIC	None	0.3499999940395355	None	None	None	None
m54284U_191213_120042/107153893/ccs	PacBio_Hippocampus_Rep2	mm10_ERCC_SIRV	chr13	3538132	3565818	+	11	2181	37629	98338	ENSMUSG00000021218.10	ENSMUST00000223396.1	Gdi2	Gdi2-209	Known	Known	None	0.15000000596046448	None	None	None	None
m54284U_191109_043049/79038320/ccs	PacBio_Cortex_Rep2	mm10_ERCC_SIRV	chr15	3270997	3280504	+	5	2006	42652	109788	ENSMUSG00000064373.12	ENSMUST00000159216.8	Selenop	Selenop-203	Known	Known	None	0.15000000596046448	None	None	None	None
m54284U_191109_043049/119015926/ccs	PacBio_Cortex_Rep2	mm10_ERCC_SIRV	chr11	3409199	3345481	-	16	2393	32134	142740	ENSMUSG00000020451.17	ENCODEMT000142740	Limk2	ENCODEMT000142740	Known	NNC	None	0.3499999940395355	None	None	None	None
m54284U_191213_120042/107874775/ccs	PacBio_Hippocampus_Rep2	mm10_ERCC_SIRV	chr13	3538132	3565818	+	11	2181	37629	98338	ENSMUSG00000021218.10	ENSMUST00000223396.1	Gdi2	Gdi2-209	Known	Known	None	0.15000000596046448	None	None	None	None
m54284U_191109_043049/53806285/ccs	PacBio_Cortex_Rep2	mm10_ERCC_SIRV	chr1	5083130	5162445	+	13	1861	44	84	ENSMUSG00000033793.12	ENSMUST00000192698.2	Atp6v1h	Atp6v1h-204	Known	Known	None	0.3499999940395355	None	None	None	None
m54284U_191109_043049/79366247/ccs	PacBio_Cortex_Rep2	mm10_ERCC_SIRV	chr15	3270997	3280508	+	5	2010	42652	109788	ENSMUSG00000064373.12	ENSMUST00000159216.8	Selenop	Selenop-203	Known	Known	None	0.15000000596046448	None	None	None	None
m54284U_191213_120042/118491467/ccs	PacBio_Hippocampus_Rep2	mm10_ERCC_SIRV	chr13	3538132	3565820	+	11	2183	37629	98338	ENSMUSG00000021218.10	ENSMUST00000223396.1	Gdi2	Gdi2-209	Known	Known	None	0.15000000596046448	None	None	None	None
m54284U_191109_043049/79431367/ccs	PacBio_Cortex_Rep2	mm10_ERCC_SIRV	chr15	3270997	3280505	+	5	2007	42652	109788	ENSMUSG00000064373.12	ENSMUST00000159216.8	Selenop	Selenop-203	Known	Known	None	0.15000000596046448	None	None	None	None
m54284U_191109_043049/54002951/ccs	PacBio_Cortex_Rep2	mm10_ERCC_SIRV	chr1	5083130	5162445	+	14	1915	44	79	ENSMUSG00000033793.12	ENSMUST00000044369.12	Atp6v1h	Atp6v1h-201	Known	Known	None	0.3499999940395355	None	None	None	None
m54284U_191213_120042/119211178/ccs	PacBio_Hippocampus_Rep2	mm10_ERCC_SIRV	chr13	3538132	3565820	+	11	2183	37629	98338	ENSMUSG00000021218.10	ENSMUST00000223396.1	Gdi2	Gdi2-209	Known	Known	None	0.15000000596046448	None	None	None	None
m54284U_191109_043049/54591924/ccs	PacBio_Cortex_Rep2	mm10_ERCC_SIRV	chr1	5083130	5162422	+	13	1833	44	142741	ENSMUSG00000033793.12	ENCODEMT000142741	Atp6v1h	ENCODEMT000142741	Known	NNC	None	0.4000000059604645	None	None	None	None
m54284U_191109_043049/154010993/ccs	PacBio_Cortex_Rep2	mm10_ERCC_SIRV	chr11	3371391	3345481	-	15	2483	32134	84389	ENSMUSG00000020451.17	ENSMUST00000101642.9	Limk2	Limk2-203	Known	Known	None	0.3499999940395355	None	None	None	None
m54284U_191109_043049/79432079/ccs	PacBio_Cortex_Rep2	mm10_ERCC_SIRV	chr15	3270997	3280505	+	5	2007	42652	109788	ENSMUSG00000064373.12	ENSMUST00000159216.8	Selenop	Selenop-203	Known	Known	None	0.15000000596046448	None	None	None	None
m54284U_191213_120042/125240029/ccs	PacBio_Hippocampus_Rep2	mm10_ERCC_SIRV	chr13	3538132	3565820	+	11	2189	37629	98338	ENSMUSG00000021218.10	ENSMUST00000223396.1	Gdi2	Gdi2-209	Known	Known	None	0.15000000596046448	None	None	None	None
m54284U_191109_043049/79562281/ccs	PacBio_Cortex_Rep2	mm10_ERCC_SIRV	chr15	3270997	3280498	+	5	2000	42652	109788	ENSMUSG00000064373.12	ENSMUST00000159216.8	Selenop	Selenop-203	Known	Known	None	0.30000001192092896	None	None	None	None
m54284U_191212_053548/106891276/ccs	PacBio_Hippocampus_Rep1	mm10_ERCC_SIRV	chr11	3409208	3345481	-	17	2317	32134	142635	ENSMUSG00000020451.17	ENCODEMT000142635	Limk2	ENCODEMT000142635	Known	NIC	None	0.3499999940395355	None	None	None	None
m54284U_191213_120042/125306228/ccs	PacBio_Hippocampus_Rep2	mm10_ERCC_SIRV	chr13	3538132	3565815	+	11	2178	37629	98338	ENSMUSG00000021218.10	ENSMUST00000223396.1	Gdi2	Gdi2-209	Known	Known	None	0.30000001192092896	None	None	None	None
m54284U_191109_043049/79628358/ccs	PacBio_Cortex_Rep2	mm10_ERCC_SIRV	chr15	3270997	3280507	+	5	2009	42652	109788	ENSMUSG00000064373.12	ENSMUST00000159216.8	Selenop	Selenop-203	Known	Known	None	0.15000000596046448	None	None	None	None
m54284U_191109_043049/54855845/ccs	PacBio_Cortex_Rep2	mm10_ERCC_SIRV	chr1	5083130	5162445	+	13	1861	44	84	ENSMUSG00000033793.12	ENSMUST00000192698.2	Atp6v1h	Atp6v1h-204	Known	Known	None	0.3499999940395355	None	None	None	None
m54284U_191213_120042/129042628/ccs	PacBio_Hippocampus_Rep2	mm10_ERCC_SIRV	chr13	3538132	3565821	+	11	2184	37629	98338	ENSMUSG00000021218.10	ENSMUST00000223396.1	Gdi2	Gdi2-209	Known	Known	None	0.10000000149011612	None	None	None	None
m54284U_191109_043049/79692756/ccs	PacBio_Cortex_Rep2	mm10_ERCC_SIRV	chr15	3270997	3280506	+	5	2008	42652	109788	ENSMUSG00000064373.12	ENSMUST00000159216.8	Selenop	Selenop-203	Known	Known	None	0.15000000596046448	None	None	None	None
m54284U_191213_120042/55772812/ccs	PacBio_Hippocampus_Rep2	mm10_ERCC_SIRV	chr11	3371391	3345481	-	15	2483	32134	84389	ENSMUSG00000020451.17	ENSMUST00000101642.9	Limk2	Limk2-203	Known	Known	None	0.3499999940395355	None	None	None	None
m54284U_191213_120042/131400025/ccs	PacBio_Hippocampus_Rep2	mm10_ERCC_SIRV	chr13	3538132	3565820	+	11	2183	37629	98338	ENSMUSG00000021218.10	ENSMUST00000223396.1	Gdi2	Gdi2-209	Known	Known	None	0.15000000596046448	None	None	None	None
m54284U_191109_043049/54921923/ccs	PacBio_Cortex_Rep2	mm10_ERCC_SIRV	chr1	5083130	5162445	+	14	1915	44	79	ENSMUSG00000033793.12	ENSMUST00000044369.12	Atp6v1h	Atp6v1h-201	Known	Known	None	0.3499999940395355	None	None	None	None
m54284U_191109_043049/79757420/ccs	PacBio_Cortex_Rep2	mm10_ERCC_SIRV	chr15	3270997	3280505	+	5	2007	42652	109788	ENSMUSG00000064373.12	ENSMUST00000159216.8	Selenop	Selenop-203	Known	Known	None	0.15000000596046448	None	None	None	None
m54284U_191213_120042/147260804/ccs	PacBio_Hippocampus_Rep2	mm10_ERCC_SIRV	chr13	3538132	3565820	+	11	2183	37629	98338	ENSMUSG00000021218.10	ENSMUST00000223396.1	Gdi2	Gdi2-209	Known	Known	None	0.15000000596046448	None	None	None	None
m54284U_191107_221739/80086678/ccs	PacBio_Cortex_Rep1	mm10_ERCC_SIRV	chr11	3409156	3345482	-	16	2234	32134	142688	ENSMUSG00000020451.17	ENCODEMT000142688	Limk2	ENCODEMT000142688	Known	NIC	None	0.30000001192092896	None	None	None	None
m54284U_191109_043049/79824205/ccs	PacBio_Cortex_Rep2	mm10_ERCC_SIRV	chr15	3270997	3280503	+	5	2005	42652	109788	ENSMUSG00000064373.12	ENSMUST00000159216.8	Selenop	Selenop-203	Known	Known	None	0.15000000596046448	None	None	None	None
m54284U_191109_043049/57933831/ccs	PacBio_Cortex_Rep2	mm10_ERCC_SIRV	chr1	5083130	5162445	+	14	1915	44	79	ENSMUSG00000033793.12	ENSMUST00000044369.12	Atp6v1h	Atp6v1h-201	Known	Known	None	0.3499999940395355	None	None	None	None
m54284U_191213_120042/147326775/ccs	PacBio_Hippocampus_Rep2	mm10_ERCC_SIRV	chr13	3538132	3565821	+	11	2184	37629	98338	ENSMUSG00000021218.10	ENSMUST00000223396.1	Gdi2	Gdi2-209	Known	Known	None	0.10000000149011612	None	None	None	None
m54284U_191109_043049/80153285/ccs	PacBio_Cortex_Rep2	mm10_ERCC_SIRV	chr15	3270997	3280505	+	5	2007	42652	109788	ENSMUSG00000064373.12	ENSMUST00000159216.8	Selenop	Selenop-203	Known	Known	None	0.15000000596046448	None	None	None	None
m54284U_191213_120042/148374989/ccs	PacBio_Hippocampus_Rep2	mm10_ERCC_SIRV	chr13	3538132	3565815	+	11	2178	37629	98338	ENSMUSG00000021218.10	ENSMUST00000223396.1	Gdi2	Gdi2-209	Known	Known	None	0.30000001192092896	None	None	None	None
m54284U_191212_053548/198769/ccs	PacBio_Hippocampus_Rep1	mm10_ERCC_SIRV	chr11	3371358	3345482	-	15	2449	32134	84389	ENSMUSG00000020451.17	ENSMUST00000101642.9	Limk2	Limk2-203	Known	Known	None	0.30000001192092896	None	None	None	None
m54284U_191109_043049/58460414/ccs	PacBio_Cortex_Rep2	mm10_ERCC_SIRV	chr1	5083130	5162445	+	13	1861	44	84	ENSMUSG00000033793.12	ENSMUST00000192698.2	Atp6v1h	Atp6v1h-204	Known	Known	None	0.3499999940395355	None	None	None	None
m54284U_191109_043049/80347260/ccs	PacBio_Cortex_Rep2	mm10_ERCC_SIRV	chr15	3270997	3280507	+	5	2009	42652	109788	ENSMUSG00000064373.12	ENSMUST00000159216.8	Selenop	Selenop-203	Known	Known	None	0.15000000596046448	None	None	None	None
m54284U_191213_120042/150341319/ccs	PacBio_Hippocampus_Rep2	mm10_ERCC_SIRV	chr13	3538132	3565820	+	11	2183	37629	98338	ENSMUSG00000021218.10	ENSMUST00000223396.1	Gdi2	Gdi2-209	Known	Known	None	0.15000000596046448	None	None	None	None
m54284U_191109_043049/60621274/ccs	PacBio_Cortex_Rep2	mm10_ERCC_SIRV	chr1	5083130	5162457	+	13	1873	44	84	ENSMUSG00000033793.12	ENSMUST00000192698.2	Atp6v1h	Atp6v1h-204	Known	Known	None	0.25	None	None	None	None
m54284U_191212_053548/7932416/ccs	PacBio_Hippocampus_Rep1	mm10_ERCC_SIRV	chr11	3371288	3345482	-	15	2379	32134	84389	ENSMUSG00000020451.17	ENSMUST00000101642.9	Limk2	Limk2-203	Known	Known	None	0.30000001192092896	None	None	None	None
m54284U_191213_120042/151257593/ccs	PacBio_Hippocampus_Rep2	mm10_ERCC_SIRV	chr13	3538132	3565818	+	11	2181	37629	98338	ENSMUSG00000021218.10	ENSMUST00000223396.1	Gdi2	Gdi2-209	Known	Known	None	0.15000000596046448	None	None	None	None
m54284U_191109_043049/80741219/ccs	PacBio_Cortex_Rep2	mm10_ERCC_SIRV	chr15	3270997	3280505	+	5	2007	42652	109788	ENSMUSG00000064373.12	ENSMUST00000159216.8	Selenop	Selenop-203	Known	Known	None	0.15000000596046448	None	None	None	None
m54284U_191213_120042/151585927/ccs	PacBio_Hippocampus_Rep2	mm10_ERCC_SIRV	chr13	3538132	3565820	+	11	2183	37629	98338	ENSMUSG00000021218.10	ENSMUST00000223396.1	Gdi2	Gdi2-209	Known	Known	None	0.15000000596046448	None	None	None	None
m54284U_191109_043049/80807099/ccs	PacBio_Cortex_Rep2	mm10_ERCC_SIRV	chr15	3270997	3280506	+	5	2008	42652	109788	ENSMUSG00000064373.12	ENSMUST00000159216.8	Selenop	Selenop-203	Known	Known	None	0.15000000596046448	None	None	None	None
m54284U_191109_043049/61931695/ccs	PacBio_Cortex_Rep2	mm10_ERCC_SIRV	chr1	5083130	5162445	+	13	1861	44	84	ENSMUSG00000033793.12	ENSMUST00000192698.2	Atp6v1h	Atp6v1h-204	Known	Known	None	0.3499999940395355	None	None	None	None
m54284U_191212_053548/73073010/ccs	PacBio_Hippocampus_Rep1	mm10_ERCC_SIRV	chr11	3371390	3345482	-	15	2481	32134	84389	ENSMUSG00000020451.17	ENSMUST00000101642.9	Limk2	Limk2-203	Known	Known	None	0.30000001192092896	None	None	None	None
m54284U_191213_120042/152374064/ccs	PacBio_Hippocampus_Rep2	mm10_ERCC_SIRV	chr13	3538132	3565820	+	11	2183	37629	98338	ENSMUSG00000021218.10	ENSMUST00000223396.1	Gdi2	Gdi2-209	Known	Known	None	0.15000000596046448	None	None	None	None
m54284U_191109_043049/81331003/ccs	PacBio_Cortex_Rep2	mm10_ERCC_SIRV	chr15	3270997	3280505	+	5	2007	42652	109788	ENSMUSG00000064373.12	ENSMUST00000159216.8	Selenop	Selenop-203	Known	Known	None	0.15000000596046448	None	None	None	None
m54284U_191213_120042/152634687/ccs	PacBio_Hippocampus_Rep2	mm10_ERCC_SIRV	chr13	3538132	3565812	+	11	2175	37629	98338	ENSMUSG00000021218.10	ENSMUST00000223396.1	Gdi2	Gdi2-209	Known	Known	None	0.25	None	None	None	None
m54284U_191109_043049/62458482/ccs	PacBio_Cortex_Rep2	mm10_ERCC_SIRV	chr1	5083129	5162420	+	13	1823	44	142588	ENSMUSG00000033793.12	ENCODEMT000142588	Atp6v1h	ENCODEMT000142588	Known	NIC	None	0.3499999940395355	None	None	None	None
m54284U_191109_043049/82117171/ccs	PacBio_Cortex_Rep2	mm10_ERCC_SIRV	chr15	3270997	3280505	+	5	2007	42652	109788	ENSMUSG00000064373.12	ENSMUST00000159216.8	Selenop	Selenop-203	Known	Known	None	0.15000000596046448	None	None	None	None
m54284U_191213_120042/18090408/ccs	PacBio_Hippocampus_Rep2	mm10_ERCC_SIRV	chr11	3409124	3345482	-	16	2238	32134	84391	ENSMUSG00000020451.17	ENSMUST00000101638.3	Limk2	Limk2-201	Known	Known	None	0.30000001192092896	None	None	None	None
m54284U_191213_120042/154208423/ccs	PacBio_Hippocampus_Rep2	mm10_ERCC_SIRV	chr13	3538132	3566054	+	11	2417	37629	98338	ENSMUSG00000021218.10	ENSMUST00000223396.1	Gdi2	Gdi2-209	Known	Known	None	0.8500000238418579	None	None	None	None
m54284U_191109_043049/82314401/ccs	PacBio_Cortex_Rep2	mm10_ERCC_SIRV	chr15	3270997	3280504	+	5	2006	42652	109788	ENSMUSG00000064373.12	ENSMUST00000159216.8	Selenop	Selenop-203	Known	Known	None	0.15000000596046448	None	None	None	None
m54284U_191109_043049/63046548/ccs	PacBio_Cortex_Rep2	mm10_ERCC_SIRV	chr1	5083130	5162441	+	13	1857	44	84	ENSMUSG00000033793.12	ENSMUST00000192698.2	Atp6v1h	Atp6v1h-204	Known	Known	None	0.3499999940395355	None	None	None	None
m54284U_191213_120042/159909157/ccs	PacBio_Hippocampus_Rep2	mm10_ERCC_SIRV	chr13	3538132	3565820	+	11	2183	37629	98338	ENSMUSG00000021218.10	ENSMUST00000223396.1	Gdi2	Gdi2-209	Known	Known	None	0.15000000596046448	None	None	None	None
m54284U_191213_120042/130613261/ccs	PacBio_Hippocampus_Rep2	mm10_ERCC_SIRV	chr11	3371366	3345482	-	16	2475	32134	84388	ENSMUSG00000020451.17	ENSMUST00000101640.9	Limk2	Limk2-202	Known	Known	None	0.30000001192092896	None	None	None	None
m54284U_191109_043049/82641762/ccs	PacBio_Cortex_Rep2	mm10_ERCC_SIRV	chr15	3270997	3280498	+	5	2000	42652	109788	ENSMUSG00000064373.12	ENSMUST00000159216.8	Selenop	Selenop-203	Known	Known	None	0.30000001192092896	None	None	None	None
m54284U_191109_043049/63439809/ccs	PacBio_Cortex_Rep2	mm10_ERCC_SIRV	chr1	5083130	5162445	+	13	1861	44	84	ENSMUSG00000033793.12	ENSMUST00000192698.2	Atp6v1h	Atp6v1h-204	Known	Known	None	0.3499999940395355	None	None	None	None
m54284U_191213_120042/166068954/ccs	PacBio_Hippocampus_Rep2	mm10_ERCC_SIRV	chr13	3538132	3565820	+	11	2183	37629	98338	ENSMUSG00000021218.10	ENSMUST00000223396.1	Gdi2	Gdi2-209	Known	Known	None	0.15000000596046448	None	None	None	None
m54284U_191109_043049/82772379/ccs	PacBio_Cortex_Rep2	mm10_ERCC_SIRV	chr15	3270997	3280502	+	5	2004	42652	109788	ENSMUSG00000064373.12	ENSMUST00000159216.8	Selenop	Selenop-203	Known	Known	None	0.10000000149011612	None	None	None	None
m54284U_191107_221739/86900919/ccs	PacBio_Cortex_Rep1	mm10_ERCC_SIRV	chr11	3371390	3345483	-	15	2480	32134	84389	ENSMUSG00000020451.17	ENSMUST00000101642.9	Limk2	Limk2-203	Known	Known	None	0.3499999940395355	None	None	None	None
m54284U_191107_221739/197937/ccs	PacBio_Cortex_Rep1	mm10_ERCC_SIRV	chr13	3538133	3565821	+	11	2183	37629	98338	ENSMUSG00000021218.10	ENSMUST00000223396.1	Gdi2	Gdi2-209	Known	Known	None	0.10000000149011612	None	None	None	None
m54284U_191109_043049/83362510/ccs	PacBio_Cortex_Rep2	mm10_ERCC_SIRV	chr15	3270997	3280506	+	5	2008	42652	109788	ENSMUSG00000064373.12	ENSMUST00000159216.8	Selenop	Selenop-203	Known	Known	None	0.15000000596046448	None	None	None	None
m54284U_191109_043049/64620046/ccs	PacBio_Cortex_Rep2	mm10_ERCC_SIRV	chr1	5083130	5162445	+	13	1861	44	84	ENSMUSG00000033793.12	ENSMUST00000192698.2	Atp6v1h	Atp6v1h-204	Known	Known	None	0.3499999940395355	None	None	None	None
m54284U_191107_221739/198978/ccs	PacBio_Cortex_Rep1	mm10_ERCC_SIRV	chr13	3538133	3565820	+	11	2182	37629	98338	ENSMUSG00000021218.10	ENSMUST00000223396.1	Gdi2	Gdi2-209	Known	Known	None	0.15000000596046448	None	None	None	None
m54284U_191109_043049/83429479/ccs	PacBio_Cortex_Rep2	mm10_ERCC_SIRV	chr15	3270997	3280506	+	5	2008	42652	109788	ENSMUSG00000064373.12	ENSMUST00000159216.8	Selenop	Selenop-203	Known	Known	None	0.15000000596046448	None	None	None	None
m54284U_191109_043049/65929829/ccs	PacBio_Cortex_Rep2	mm10_ERCC_SIRV	chr1	5083130	5162446	+	13	1862	44	84	ENSMUSG00000033793.12	ENSMUST00000192698.2	Atp6v1h	Atp6v1h-204	Known	Known	None	0.30000001192092896	None	None	None	None
m54284U_191107_221739/95814304/ccs	PacBio_Cortex_Rep1	mm10_ERCC_SIRV	chr11	3371366	3345483	-	16	2474	32134	84388	ENSMUSG00000020451.17	ENSMUST00000101640.9	Limk2	Limk2-202	Known	Known	None	0.3499999940395355	None	None	None	None
m54284U_191107_221739/2097423/ccs	PacBio_Cortex_Rep1	mm10_ERCC_SIRV	chr13	3538133	3565820	+	11	2182	37629	98338	ENSMUSG00000021218.10	ENSMUST00000223396.1	Gdi2	Gdi2-209	Known	Known	None	0.15000000596046448	None	None	None	None
m54284U_191109_043049/83429659/ccs	PacBio_Cortex_Rep2	mm10_ERCC_SIRV	chr15	3270997	3280504	+	5	2006	42652	109788	ENSMUSG00000064373.12	ENSMUST00000159216.8	Selenop	Selenop-203	Known	Known	None	0.15000000596046448	None	None	None	None
m54284U_191107_221739/7277367/ccs	PacBio_Cortex_Rep1	mm10_ERCC_SIRV	chr13	3538133	3565820	+	11	2182	37629	98338	ENSMUSG00000021218.10	ENSMUST00000223396.1	Gdi2	Gdi2-209	Known	Known	None	0.15000000596046448	None	None	None	None
m54284U_191109_043049/66323339/ccs	PacBio_Cortex_Rep2	mm10_ERCC_SIRV	chr1	5083130	5162445	+	13	1861	44	84	ENSMUSG00000033793.12	ENSMUST00000192698.2	Atp6v1h	Atp6v1h-204	Known	Known	None	0.3499999940395355	None	None	None	None
m54284U_191109_043049/83624608/ccs	PacBio_Cortex_Rep2	mm10_ERCC_SIRV	chr15	3270997	3280507	+	5	2009	42652	109788	ENSMUSG00000064373.12	ENSMUST00000159216.8	Selenop	Selenop-203	Known	Known	None	0.15000000596046448	None	None	None	None
m54284U_191107_221739/166791439/ccs	PacBio_Cortex_Rep1	mm10_ERCC_SIRV	chr11	3371404	3345483	-	16	2512	32134	84388	ENSMUSG00000020451.17	ENSMUST00000101640.9	Limk2	Limk2-202	Known	Known	None	0.3499999940395355	None	None	None	None
m54284U_191107_221739/7734204/ccs	PacBio_Cortex_Rep1	mm10_ERCC_SIRV	chr13	3538133	3565812	+	11	2174	37629	98338	ENSMUSG00000021218.10	ENSMUST00000223396.1	Gdi2	Gdi2-209	Known	Known	None	0.25	None	None	None	None
m54284U_191109_043049/83626702/ccs	PacBio_Cortex_Rep2	mm10_ERCC_SIRV	chr15	3270997	3280505	+	5	2007	42652	109788	ENSMUSG00000064373.12	ENSMUST00000159216.8	Selenop	Selenop-203	Known	Known	None	0.15000000596046448	None	None	None	None
m54284U_191109_043049/66849598/ccs	PacBio_Cortex_Rep2	mm10_ERCC_SIRV	chr1	5083130	5162445	+	13	1861	44	84	ENSMUSG00000033793.12	ENSMUST00000192698.2	Atp6v1h	Atp6v1h-204	Known	Known	None	0.3499999940395355	None	None	None	None
m54284U_191107_221739/8784098/ccs	PacBio_Cortex_Rep1	mm10_ERCC_SIRV	chr13	3538133	3565820	+	11	2182	37629	98338	ENSMUSG00000021218.10	ENSMUST00000223396.1	Gdi2	Gdi2-209	Known	Known	None	0.15000000596046448	None	None	None	None
m54284U_191109_043049/166986732/ccs	PacBio_Cortex_Rep2	mm10_ERCC_SIRV	chr11	3371395	3345483	-	15	2485	32134	84389	ENSMUSG00000020451.17	ENSMUST00000101642.9	Limk2	Limk2-203	Known	Known	None	0.3499999940395355	None	None	None	None
m54284U_191109_043049/84150491/ccs	PacBio_Cortex_Rep2	mm10_ERCC_SIRV	chr15	3270997	3280505	+	5	2007	42652	109788	ENSMUSG00000064373.12	ENSMUST00000159216.8	Selenop	Selenop-203	Known	Known	None	0.15000000596046448	None	None	None	None
m54284U_191109_043049/67044520/ccs	PacBio_Cortex_Rep2	mm10_ERCC_SIRV	chr1	5083130	5162444	+	13	1860	44	84	ENSMUSG00000033793.12	ENSMUST00000192698.2	Atp6v1h	Atp6v1h-204	Known	Known	None	0.3499999940395355	None	None	None	None
m54284U_191107_221739/8847884/ccs	PacBio_Cortex_Rep1	mm10_ERCC_SIRV	chr13	3538133	3565818	+	11	2180	37629	98338	ENSMUSG00000021218.10	ENSMUST00000223396.1	Gdi2	Gdi2-209	Known	Known	None	0.15000000596046448	None	None	None	None
m54284U_191109_043049/84280923/ccs	PacBio_Cortex_Rep2	mm10_ERCC_SIRV	chr15	3270997	3280506	+	5	2008	42652	109788	ENSMUSG00000064373.12	ENSMUST00000159216.8	Selenop	Selenop-203	Known	Known	None	0.15000000596046448	None	None	None	None
m54284U_191212_053548/58919040/ccs	PacBio_Hippocampus_Rep1	mm10_ERCC_SIRV	chr11	3371376	3345483	-	15	2466	32134	84389	ENSMUSG00000020451.17	ENSMUST00000101642.9	Limk2	Limk2-203	Known	Known	None	0.3499999940395355	None	None	None	None
m54284U_191107_221739/9962764/ccs	PacBio_Cortex_Rep1	mm10_ERCC_SIRV	chr13	3538133	3566056	+	11	2418	37629	98338	ENSMUSG00000021218.10	ENSMUST00000223396.1	Gdi2	Gdi2-209	Known	Known	None	0.8999999761581421	None	None	None	None
m54284U_191109_043049/68224569/ccs	PacBio_Cortex_Rep2	mm10_ERCC_SIRV	chr1	5083130	5162445	+	13	1861	44	84	ENSMUSG00000033793.12	ENSMUST00000192698.2	Atp6v1h	Atp6v1h-204	Known	Known	None	0.3499999940395355	None	None	None	None
m54284U_191109_043049/84347274/ccs	PacBio_Cortex_Rep2	mm10_ERCC_SIRV	chr15	3270997	3280505	+	5	2007	42652	109788	ENSMUSG00000064373.12	ENSMUST00000159216.8	Selenop	Selenop-203	Known	Known	None	0.15000000596046448	None	None	None	None
m54284U_191107_221739/12454196/ccs	PacBio_Cortex_Rep1	mm10_ERCC_SIRV	chr13	3538133	3566056	+	11	2418	37629	98338	ENSMUSG00000021218.10	ENSMUST00000223396.1	Gdi2	Gdi2-209	Known	Known	None	0.8999999761581421	None	None	None	None
m54284U_191109_043049/84477941/ccs	PacBio_Cortex_Rep2	mm10_ERCC_SIRV	chr15	3270997	3280505	+	5	2007	42652	109788	ENSMUSG00000064373.12	ENSMUST00000159216.8	Selenop	Selenop-203	Known	Known	None	0.15000000596046448	None	None	None	None
m54284U_191212_053548/63637021/ccs	PacBio_Hippocampus_Rep1	mm10_ERCC_SIRV	chr11	3371378	3345483	-	16	2486	32134	84388	ENSMUSG00000020451.17	ENSMUST00000101640.9	Limk2	Limk2-202	Known	Known	None	0.3499999940395355	None	None	None	None
m54284U_191109_043049/70779193/ccs	PacBio_Cortex_Rep2	mm10_ERCC_SIRV	chr1	5083130	5162445	+	13	1861	44	84	ENSMUSG00000033793.12	ENSMUST00000192698.2	Atp6v1h	Atp6v1h-204	Known	Known	None	0.3499999940395355	None	None	None	None
m54284U_191107_221739/13043338/ccs	PacBio_Cortex_Rep1	mm10_ERCC_SIRV	chr13	3538133	3565813	+	11	2175	37629	98338	ENSMUSG00000021218.10	ENSMUST00000223396.1	Gdi2	Gdi2-209	Known	Known	None	0.25	None	None	None	None
m54284U_191109_043049/84672619/ccs	PacBio_Cortex_Rep2	mm10_ERCC_SIRV	chr15	3270997	3280504	+	5	2006	42652	109788	ENSMUSG00000064373.12	ENSMUST00000159216.8	Selenop	Selenop-203	Known	Known	None	0.15000000596046448	None	None	None	None
m54284U_191109_043049/70976881/ccs	PacBio_Cortex_Rep2	mm10_ERCC_SIRV	chr1	5083130	5162445	+	13	1861	44	84	ENSMUSG00000033793.12	ENSMUST00000192698.2	Atp6v1h	Atp6v1h-204	Known	Known	None	0.3499999940395355	None	None	None	None
m54284U_191107_221739/20185177/ccs	PacBio_Cortex_Rep1	mm10_ERCC_SIRV	chr13	3538133	3565820	+	11	2182	37629	98338	ENSMUSG00000021218.10	ENSMUST00000223396.1	Gdi2	Gdi2-209	Known	Known	None	0.15000000596046448	None	None	None	None
m54284U_191213_120042/34799773/ccs	PacBio_Hippocampus_Rep2	mm10_ERCC_SIRV	chr11	3358238	3345483	-	13	1766	32134	142673	ENSMUSG00000020451.17	ENCODEMT000142673	Limk2	ENCODEMT000142673	Known	ISM	Suffix	0.3499999940395355	None	None	None	None
m54284U_191109_043049/84675371/ccs	PacBio_Cortex_Rep2	mm10_ERCC_SIRV	chr15	3270997	3280505	+	5	2007	42652	109788	ENSMUSG00000064373.12	ENSMUST00000159216.8	Selenop	Selenop-203	Known	Known	None	0.15000000596046448	None	None	None	None
m54284U_191107_221739/24314073/ccs	PacBio_Cortex_Rep1	mm10_ERCC_SIRV	chr13	3538133	3565820	+	11	2182	37629	98338	ENSMUSG00000021218.10	ENSMUST00000223396.1	Gdi2	Gdi2-209	Known	Known	None	0.15000000596046448	None	None	None	None
m54284U_191109_043049/71304429/ccs	PacBio_Cortex_Rep2	mm10_ERCC_SIRV	chr1	5083130	5162444	+	13	1860	44	84	ENSMUSG00000033793.12	ENSMUST00000192698.2	Atp6v1h	Atp6v1h-204	Known	Known	None	0.3499999940395355	None	None	None	None
m54284U_191109_043049/84804429/ccs	PacBio_Cortex_Rep2	mm10_ERCC_SIRV	chr15	3270997	3280505	+	5	2007	42652	109788	ENSMUSG00000064373.12	ENSMUST00000159216.8	Selenop	Selenop-203	Known	Known	None	0.15000000596046448	None	None	None	None
m54284U_191213_120042/150275518/ccs	PacBio_Hippocampus_Rep2	mm10_ERCC_SIRV	chr11	3371377	3345483	-	15	2467	32134	84389	ENSMUSG00000020451.17	ENSMUST00000101642.9	Limk2	Limk2-203	Known	Known	None	0.3499999940395355	None	None	None	None
m54284U_191107_221739/25100437/ccs	PacBio_Cortex_Rep1	mm10_ERCC_SIRV	chr13	3538133	3565815	+	11	2177	37629	98338	ENSMUSG00000021218.10	ENSMUST00000223396.1	Gdi2	Gdi2-209	Known	Known	None	0.30000001192092896	None	None	None	None
m54284U_191109_043049/71370070/ccs	PacBio_Cortex_Rep2	mm10_ERCC_SIRV	chr1	5083130	5162455	+	14	1925	44	79	ENSMUSG00000033793.12	ENSMUST00000044369.12	Atp6v1h	Atp6v1h-201	Known	Known	None	0.25	None	None	None	None
m54284U_191109_043049/84805660/ccs	PacBio_Cortex_Rep2	mm10_ERCC_SIRV	chr15	3270997	3280505	+	5	2007	42652	109788	ENSMUSG00000064373.12	ENSMUST00000159216.8	Selenop	Selenop-203	Known	Known	None	0.15000000596046448	None	None	None	None
m54284U_191107_221739/29558018/ccs	PacBio_Cortex_Rep1	mm10_ERCC_SIRV	chr13	3538133	3565815	+	11	2177	37629	98338	ENSMUSG00000021218.10	ENSMUST00000223396.1	Gdi2	Gdi2-209	Known	Known	None	0.30000001192092896	None	None	None	None
m54284U_191107_221739/28181312/ccs	PacBio_Cortex_Rep1	mm10_ERCC_SIRV	chr11	3409182	3345484	-	16	2294	32134	84391	ENSMUSG00000020451.17	ENSMUST00000101638.3	Limk2	Limk2-201	Known	Known	None	0.3499999940395355	None	None	None	None
m54284U_191109_043049/85001911/ccs	PacBio_Cortex_Rep2	mm10_ERCC_SIRV	chr15	3270997	3280504	+	5	2006	42652	109788	ENSMUSG00000064373.12	ENSMUST00000159216.8	Selenop	Selenop-203	Known	Known	None	0.15000000596046448	None	None	None	None
m54284U_191109_043049/71435454/ccs	PacBio_Cortex_Rep2	mm10_ERCC_SIRV	chr1	5083130	5162445	+	13	1861	44	84	ENSMUSG00000033793.12	ENSMUST00000192698.2	Atp6v1h	Atp6v1h-204	Known	Known	None	0.3499999940395355	None	None	None	None
m54284U_191107_221739/31981687/ccs	PacBio_Cortex_Rep1	mm10_ERCC_SIRV	chr13	3538133	3565820	+	11	2182	37629	98338	ENSMUSG00000021218.10	ENSMUST00000223396.1	Gdi2	Gdi2-209	Known	Known	None	0.15000000596046448	None	None	None	None
m54284U_191109_043049/85264139/ccs	PacBio_Cortex_Rep2	mm10_ERCC_SIRV	chr15	3270997	3280498	+	5	2000	42652	109788	ENSMUSG00000064373.12	ENSMUST00000159216.8	Selenop	Selenop-203	Known	Known	None	0.30000001192092896	None	None	None	None
m54284U_191109_043049/96798583/ccs	PacBio_Cortex_Rep2	mm10_ERCC_SIRV	chr11	3371372	3345484	-	16	2479	32134	84388	ENSMUSG00000020451.17	ENSMUST00000101640.9	Limk2	Limk2-202	Known	Known	None	0.3499999940395355	None	None	None	None
m54284U_191109_043049/72811162/ccs	PacBio_Cortex_Rep2	mm10_ERCC_SIRV	chr1	5083130	5162445	+	13	1861	44	84	ENSMUSG00000033793.12	ENSMUST00000192698.2	Atp6v1h	Atp6v1h-204	Known	Known	None	0.3499999940395355	None	None	None	None
m54284U_191109_043049/85657963/ccs	PacBio_Cortex_Rep2	mm10_ERCC_SIRV	chr15	3270997	3280505	+	5	2007	42652	109788	ENSMUSG00000064373.12	ENSMUST00000159216.8	Selenop	Selenop-203	Known	Known	None	0.15000000596046448	None	None	None	None
m54284U_191107_221739/32507812/ccs	PacBio_Cortex_Rep1	mm10_ERCC_SIRV	chr13	3538133	3565820	+	11	2182	37629	98338	ENSMUSG00000021218.10	ENSMUST00000223396.1	Gdi2	Gdi2-209	Known	Known	None	0.15000000596046448	None	None	None	None
m54284U_191109_043049/114820998/ccs	PacBio_Cortex_Rep2	mm10_ERCC_SIRV	chr11	3371388	3345484	-	15	2477	32134	84389	ENSMUSG00000020451.17	ENSMUST00000101642.9	Limk2	Limk2-203	Known	Known	None	0.3499999940395355	None	None	None	None
m54284U_191109_043049/85918453/ccs	PacBio_Cortex_Rep2	mm10_ERCC_SIRV	chr15	3270997	3280505	+	5	2007	42652	109788	ENSMUSG00000064373.12	ENSMUST00000159216.8	Selenop	Selenop-203	Known	Known	None	0.15000000596046448	None	None	None	None
m54284U_191109_043049/74187236/ccs	PacBio_Cortex_Rep2	mm10_ERCC_SIRV	chr1	5083130	5162445	+	13	1861	44	84	ENSMUSG00000033793.12	ENSMUST00000192698.2	Atp6v1h	Atp6v1h-204	Known	Known	None	0.3499999940395355	None	None	None	None
m54284U_191107_221739/41746533/ccs	PacBio_Cortex_Rep1	mm10_ERCC_SIRV	chr13	3538144	3565825	+	11	2191	37629	142511	ENSMUSG00000021218.10	ENCODEMT000142511	Gdi2	ENCODEMT000142511	Known	NNC	None	0.15000000596046448	None	None	None	None
m54284U_191109_043049/86248000/ccs	PacBio_Cortex_Rep2	mm10_ERCC_SIRV	chr15	3270997	3280505	+	5	2007	42652	109788	ENSMUSG00000064373.12	ENSMUST00000159216.8	Selenop	Selenop-203	Known	Known	None	0.15000000596046448	None	None	None	None
m54284U_191107_221739/48498038/ccs	PacBio_Cortex_Rep1	mm10_ERCC_SIRV	chr13	3538133	3565821	+	11	2183	37629	98338	ENSMUSG00000021218.10	ENSMUST00000223396.1	Gdi2	Gdi2-209	Known	Known	None	0.10000000149011612	None	None	None	None
m54284U_191212_053548/18221428/ccs	PacBio_Hippocampus_Rep1	mm10_ERCC_SIRV	chr11	3409109	3345484	-	16	2221	32134	84391	ENSMUSG00000020451.17	ENSMUST00000101638.3	Limk2	Limk2-201	Known	Known	None	0.3499999940395355	None	None	None	None
m54284U_191109_043049/74711953/ccs	PacBio_Cortex_Rep2	mm10_ERCC_SIRV	chr1	5083130	5162445	+	13	1861	44	84	ENSMUSG00000033793.12	ENSMUST00000192698.2	Atp6v1h	Atp6v1h-204	Known	Known	None	0.3499999940395355	None	None	None	None
m54284U_191109_043049/86444075/ccs	PacBio_Cortex_Rep2	mm10_ERCC_SIRV	chr15	3270997	3280498	+	5	2000	42652	109788	ENSMUSG00000064373.12	ENSMUST00000159216.8	Selenop	Selenop-203	Known	Known	None	0.30000001192092896	None	None	None	None
m54284U_191107_221739/50858400/ccs	PacBio_Cortex_Rep1	mm10_ERCC_SIRV	chr13	3538133	3565818	+	11	2180	37629	98338	ENSMUSG00000021218.10	ENSMUST00000223396.1	Gdi2	Gdi2-209	Known	Known	None	0.15000000596046448	None	None	None	None
m54284U_191109_043049/75367243/ccs	PacBio_Cortex_Rep2	mm10_ERCC_SIRV	chr1	5083130	5162445	+	13	1861	44	84	ENSMUSG00000033793.12	ENSMUST00000192698.2	Atp6v1h	Atp6v1h-204	Known	Known	None	0.3499999940395355	None	None	None	None
m54284U_191109_043049/86573649/ccs	PacBio_Cortex_Rep2	mm10_ERCC_SIRV	chr15	3270997	3280507	+	5	2009	42652	109788	ENSMUSG00000064373.12	ENSMUST00000159216.8	Selenop	Selenop-203	Known	Known	None	0.15000000596046448	None	None	None	None
m54284U_191107_221739/136054435/ccs	PacBio_Cortex_Rep1	mm10_ERCC_SIRV	chr11	3371394	3345485	-	15	2482	32134	84389	ENSMUSG00000020451.17	ENSMUST00000101642.9	Limk2	Limk2-203	Known	Known	None	0.3499999940395355	None	None	None	None
m54284U_191107_221739/53412284/ccs	PacBio_Cortex_Rep1	mm10_ERCC_SIRV	chr13	3538133	3567872	+	11	4234	37629	98338	ENSMUSG00000021218.10	ENSMUST00000223396.1	Gdi2	Gdi2-209	Known	Known	None	0.15000000596046448	None	None	None	None
m54284U_191109_043049/86575695/ccs	PacBio_Cortex_Rep2	mm10_ERCC_SIRV	chr15	3270997	3280508	+	5	2010	42652	109788	ENSMUSG00000064373.12	ENSMUST00000159216.8	Selenop	Selenop-203	Known	Known	None	0.15000000596046448	None	None	None	None
m54284U_191109_043049/75630745/ccs	PacBio_Cortex_Rep2	mm10_ERCC_SIRV	chr1	5083130	5162445	+	13	1861	44	84	ENSMUSG00000033793.12	ENSMUST00000192698.2	Atp6v1h	Atp6v1h-204	Known	Known	None	0.3499999940395355	None	None	None	None
m54284U_191107_221739/64684259/ccs	PacBio_Cortex_Rep1	mm10_ERCC_SIRV	chr13	3538133	3565815	+	11	2177	37629	98338	ENSMUSG00000021218.10	ENSMUST00000223396.1	Gdi2	Gdi2-209	Known	Known	None	0.30000001192092896	None	None	None	None
m54284U_191109_043049/86705837/ccs	PacBio_Cortex_Rep2	mm10_ERCC_SIRV	chr15	3270997	3280505	+	5	2007	42652	109788	ENSMUSG00000064373.12	ENSMUST00000159216.8	Selenop	Selenop-203	Known	Known	None	0.15000000596046448	None	None	None	None
m54284U_191212_053548/163382169/ccs	PacBio_Hippocampus_Rep1	mm10_ERCC_SIRV	chr11	3371377	3345485	-	16	2483	32134	84388	ENSMUSG00000020451.17	ENSMUST00000101640.9	Limk2	Limk2-202	Known	Known	None	0.3499999940395355	None	None	None	None
m54284U_191107_221739/67829900/ccs	PacBio_Cortex_Rep1	mm10_ERCC_SIRV	chr13	3538133	3565815	+	11	2177	37629	98338	ENSMUSG00000021218.10	ENSMUST00000223396.1	Gdi2	Gdi2-209	Known	Known	None	0.30000001192092896	None	None	None	None
m54284U_191109_043049/77988636/ccs	PacBio_Cortex_Rep2	mm10_ERCC_SIRV	chr1	5083130	5162445	+	13	1861	44	84	ENSMUSG00000033793.12	ENSMUST00000192698.2	Atp6v1h	Atp6v1h-204	Known	Known	None	0.3499999940395355	None	None	None	None
m54284U_191109_043049/86772447/ccs	PacBio_Cortex_Rep2	mm10_ERCC_SIRV	chr15	3270997	3280504	+	5	2006	42652	109788	ENSMUSG00000064373.12	ENSMUST00000159216.8	Selenop	Selenop-203	Known	Known	None	0.15000000596046448	None	None	None	None
m54284U_191107_221739/69796902/ccs	PacBio_Cortex_Rep1	mm10_ERCC_SIRV	chr13	3538133	3565818	+	11	2180	37629	98338	ENSMUSG00000021218.10	ENSMUST00000223396.1	Gdi2	Gdi2-209	Known	Known	None	0.15000000596046448	None	None	None	None
m54284U_191109_043049/160694797/ccs	PacBio_Cortex_Rep2	mm10_ERCC_SIRV	chr11	3371367	3345486	-	15	2454	32134	84389	ENSMUSG00000020451.17	ENSMUST00000101642.9	Limk2	Limk2-203	Known	Known	None	0.3499999940395355	None	None	None	None
m54284U_191109_043049/86967658/ccs	PacBio_Cortex_Rep2	mm10_ERCC_SIRV	chr15	3270997	3280505	+	5	2007	42652	109788	ENSMUSG00000064373.12	ENSMUST00000159216.8	Selenop	Selenop-203	Known	Known	None	0.15000000596046448	None	None	None	None
m54284U_191109_043049/82970093/ccs	PacBio_Cortex_Rep2	mm10_ERCC_SIRV	chr1	5083130	5162443	+	13	1859	44	84	ENSMUSG00000033793.12	ENSMUST00000192698.2	Atp6v1h	Atp6v1h-204	Known	Known	None	0.3499999940395355	None	None	None	None
m54284U_191107_221739/70257171/ccs	PacBio_Cortex_Rep1	mm10_ERCC_SIRV	chr13	3538133	3565821	+	11	2183	37629	98338	ENSMUSG00000021218.10	ENSMUST00000223396.1	Gdi2	Gdi2-209	Known	Known	None	0.10000000149011612	None	None	None	None
m54284U_191109_043049/87098553/ccs	PacBio_Cortex_Rep2	mm10_ERCC_SIRV	chr15	3270997	3280505	+	5	2007	42652	109788	ENSMUSG00000064373.12	ENSMUST00000159216.8	Selenop	Selenop-203	Known	Known	None	0.15000000596046448	None	None	None	None
m54284U_191109_043049/83427485/ccs	PacBio_Cortex_Rep2	mm10_ERCC_SIRV	chr1	5083130	5162448	+	13	1864	44	84	ENSMUSG00000033793.12	ENSMUST00000192698.2	Atp6v1h	Atp6v1h-204	Known	Known	None	0.20000000298023224	None	None	None	None
m54284U_191213_120042/23134709/ccs	PacBio_Hippocampus_Rep2	mm10_ERCC_SIRV	chr11	3371381	3345486	-	15	2468	32134	84389	ENSMUSG00000020451.17	ENSMUST00000101642.9	Limk2	Limk2-203	Known	Known	None	0.3499999940395355	None	None	None	None
m54284U_191107_221739/83820628/ccs	PacBio_Cortex_Rep1	mm10_ERCC_SIRV	chr13	3538133	3565820	+	11	2182	37629	98338	ENSMUSG00000021218.10	ENSMUST00000223396.1	Gdi2	Gdi2-209	Known	Known	None	0.15000000596046448	None	None	None	None
m54284U_191109_043049/87230336/ccs	PacBio_Cortex_Rep2	mm10_ERCC_SIRV	chr15	3270997	3280506	+	5	2008	42652	109788	ENSMUSG00000064373.12	ENSMUST00000159216.8	Selenop	Selenop-203	Known	Known	None	0.15000000596046448	None	None	None	None
m54284U_191109_043049/85396287/ccs	PacBio_Cortex_Rep2	mm10_ERCC_SIRV	chr1	5083130	5162443	+	13	1859	44	84	ENSMUSG00000033793.12	ENSMUST00000192698.2	Atp6v1h	Atp6v1h-204	Known	Known	None	0.3499999940395355	None	None	None	None
m54284U_191107_221739/88476382/ccs	PacBio_Cortex_Rep1	mm10_ERCC_SIRV	chr13	3538133	3565820	+	11	2182	37629	98338	ENSMUSG00000021218.10	ENSMUST00000223396.1	Gdi2	Gdi2-209	Known	Known	None	0.15000000596046448	None	None	None	None
m54284U_191109_043049/87425228/ccs	PacBio_Cortex_Rep2	mm10_ERCC_SIRV	chr15	3270997	3280496	+	5	1998	42652	109788	ENSMUSG00000064373.12	ENSMUST00000159216.8	Selenop	Selenop-203	Known	Known	None	0.30000001192092896	None	None	None	None
m54284U_191213_120042/82773211/ccs	PacBio_Hippocampus_Rep2	mm10_ERCC_SIRV	chr11	3371398	3345486	-	16	2503	32134	84388	ENSMUSG00000020451.17	ENSMUST00000101640.9	Limk2	Limk2-202	Known	Known	None	0.3499999940395355	None	None	None	None
m54284U_191107_221739/92473540/ccs	PacBio_Cortex_Rep1	mm10_ERCC_SIRV	chr13	3538133	3565820	+	11	2182	37629	98338	ENSMUSG00000021218.10	ENSMUST00000223396.1	Gdi2	Gdi2-209	Known	Known	None	0.15000000596046448	None	None	None	None
m54284U_191109_043049/88081078/ccs	PacBio_Cortex_Rep2	mm10_ERCC_SIRV	chr1	5083130	5162445	+	13	1861	44	84	ENSMUSG00000033793.12	ENSMUST00000192698.2	Atp6v1h	Atp6v1h-204	Known	Known	None	0.3499999940395355	None	None	None	None
m54284U_191109_043049/87492865/ccs	PacBio_Cortex_Rep2	mm10_ERCC_SIRV	chr15	3270997	3280505	+	5	2007	42652	109788	ENSMUSG00000064373.12	ENSMUST00000159216.8	Selenop	Selenop-203	Known	Known	None	0.15000000596046448	None	None	None	None
m54284U_191107_221739/93848775/ccs	PacBio_Cortex_Rep1	mm10_ERCC_SIRV	chr13	3538133	3565820	+	11	2182	37629	98338	ENSMUSG00000021218.10	ENSMUST00000223396.1	Gdi2	Gdi2-209	Known	Known	None	0.15000000596046448	None	None	None	None
m54284U_191109_043049/87754546/ccs	PacBio_Cortex_Rep2	mm10_ERCC_SIRV	chr15	3270997	3280504	+	5	2006	42652	109788	ENSMUSG00000064373.12	ENSMUST00000159216.8	Selenop	Selenop-203	Known	Known	None	0.15000000596046448	None	None	None	None
m54284U_191213_120042/129499334/ccs	PacBio_Hippocampus_Rep2	mm10_ERCC_SIRV	chr11	3353084	3345486	-	8	1378	32134	142636	ENSMUSG00000020451.17	ENCODEMT000142636	Limk2	ENCODEMT000142636	Known	ISM	Suffix	0.3499999940395355	None	None	None	None
m54284U_191109_043049/91358013/ccs	PacBio_Cortex_Rep2	mm10_ERCC_SIRV	chr1	5083130	5162445	+	13	1861	44	84	ENSMUSG00000033793.12	ENSMUST00000192698.2	Atp6v1h	Atp6v1h-204	Known	Known	None	0.3499999940395355	None	None	None	None
m54284U_191107_221739/108594177/ccs	PacBio_Cortex_Rep1	mm10_ERCC_SIRV	chr13	3538133	3565820	+	11	2182	37629	98338	ENSMUSG00000021218.10	ENSMUST00000223396.1	Gdi2	Gdi2-209	Known	Known	None	0.15000000596046448	None	None	None	None
m54284U_191107_221739/109577064/ccs	PacBio_Cortex_Rep1	mm10_ERCC_SIRV	chr13	3538133	3565820	+	11	2182	37629	98338	ENSMUSG00000021218.10	ENSMUST00000223396.1	Gdi2	Gdi2-209	Known	Known	None	0.15000000596046448	None	None	None	None
m54284U_191109_043049/87884095/ccs	PacBio_Cortex_Rep2	mm10_ERCC_SIRV	chr15	3270997	3280506	+	5	2008	42652	109788	ENSMUSG00000064373.12	ENSMUST00000159216.8	Selenop	Selenop-203	Known	Known	None	0.15000000596046448	None	None	None	None
m54284U_191107_221739/112003669/ccs	PacBio_Cortex_Rep1	mm10_ERCC_SIRV	chr13	3538133	3565820	+	11	2186	37629	142742	ENSMUSG00000021218.10	ENCODEMT000142742	Gdi2	ENCODEMT000142742	Known	NNC	None	0.15000000596046448	None	None	None	None
m54284U_191213_120042/153617608/ccs	PacBio_Hippocampus_Rep2	mm10_ERCC_SIRV	chr11	3371366	3345486	-	16	2471	32134	84388	ENSMUSG00000020451.17	ENSMUST00000101640.9	Limk2	Limk2-202	Known	Known	None	0.3499999940395355	None	None	None	None
m54284U_191109_043049/93521162/ccs	PacBio_Cortex_Rep2	mm10_ERCC_SIRV	chr1	5083130	5162445	+	14	1915	44	79	ENSMUSG00000033793.12	ENSMUST00000044369.12	Atp6v1h	Atp6v1h-201	Known	Known	None	0.3499999940395355	None	None	None	None
m54284U_191109_043049/88606560/ccs	PacBio_Cortex_Rep2	mm10_ERCC_SIRV	chr15	3270997	3280507	+	5	2009	42652	109788	ENSMUSG00000064373.12	ENSMUST00000159216.8	Selenop	Selenop-203	Known	Known	None	0.15000000596046448	None	None	None	None
m54284U_191109_043049/93980847/ccs	PacBio_Cortex_Rep2	mm10_ERCC_SIRV	chr1	5083130	5162445	+	13	1861	44	84	ENSMUSG00000033793.12	ENSMUST00000192698.2	Atp6v1h	Atp6v1h-204	Known	Known	None	0.3499999940395355	None	None	None	None
m54284U_191109_043049/88736606/ccs	PacBio_Cortex_Rep2	mm10_ERCC_SIRV	chr15	3270997	3280504	+	5	2006	42652	109788	ENSMUSG00000064373.12	ENSMUST00000159216.8	Selenop	Selenop-203	Known	Known	None	0.15000000596046448	None	None	None	None
m54284U_191107_221739/112067038/ccs	PacBio_Cortex_Rep1	mm10_ERCC_SIRV	chr13	3538133	3565820	+	11	2182	37629	98338	ENSMUSG00000021218.10	ENSMUST00000223396.1	Gdi2	Gdi2-209	Known	Known	None	0.15000000596046448	None	None	None	None
m54284U_191109_043049/85002662/ccs	PacBio_Cortex_Rep2	mm10_ERCC_SIRV	chr11	3371384	3345487	-	15	2470	32134	84389	ENSMUSG00000020451.17	ENSMUST00000101642.9	Limk2	Limk2-203	Known	Known	None	0.3499999940395355	None	None	None	None
m54284U_191109_043049/95420710/ccs	PacBio_Cortex_Rep2	mm10_ERCC_SIRV	chr1	5083130	5162445	+	14	1915	44	79	ENSMUSG00000033793.12	ENSMUST00000044369.12	Atp6v1h	Atp6v1h-201	Known	Known	None	0.3499999940395355	None	None	None	None
m54284U_191109_043049/89129122/ccs	PacBio_Cortex_Rep2	mm10_ERCC_SIRV	chr15	3270997	3280508	+	5	2010	42652	109788	ENSMUSG00000064373.12	ENSMUST00000159216.8	Selenop	Selenop-203	Known	Known	None	0.15000000596046448	None	None	None	None
m54284U_191107_221739/117573902/ccs	PacBio_Cortex_Rep1	mm10_ERCC_SIRV	chr13	3538133	3565820	+	11	2182	37629	98338	ENSMUSG00000021218.10	ENSMUST00000223396.1	Gdi2	Gdi2-209	Known	Known	None	0.15000000596046448	None	None	None	None
m54284U_191109_043049/95946495/ccs	PacBio_Cortex_Rep2	mm10_ERCC_SIRV	chr1	5083130	5162445	+	13	1861	44	84	ENSMUSG00000033793.12	ENSMUST00000192698.2	Atp6v1h	Atp6v1h-204	Known	Known	None	0.3499999940395355	None	None	None	None
m54284U_191107_221739/118358732/ccs	PacBio_Cortex_Rep1	mm10_ERCC_SIRV	chr13	3538133	3565818	+	11	2180	37629	98338	ENSMUSG00000021218.10	ENSMUST00000223396.1	Gdi2	Gdi2-209	Known	Known	None	0.15000000596046448	None	None	None	None
m54284U_191109_043049/89524367/ccs	PacBio_Cortex_Rep2	mm10_ERCC_SIRV	chr15	3270997	3280488	+	5	1990	42652	109788	ENSMUSG00000064373.12	ENSMUST00000159216.8	Selenop	Selenop-203	Known	Known	None	0.3499999940395355	None	None	None	None
m54284U_191213_120042/106823934/ccs	PacBio_Hippocampus_Rep2	mm10_ERCC_SIRV	chr11	3371388	3345487	-	16	2492	32134	84388	ENSMUSG00000020451.17	ENSMUST00000101640.9	Limk2	Limk2-202	Known	Known	None	0.3499999940395355	None	None	None	None
m54284U_191107_221739/121309458/ccs	PacBio_Cortex_Rep1	mm10_ERCC_SIRV	chr13	3538133	3565818	+	11	2180	37629	98338	ENSMUSG00000021218.10	ENSMUST00000223396.1	Gdi2	Gdi2-209	Known	Known	None	0.15000000596046448	None	None	None	None
m54284U_191109_043049/96864273/ccs	PacBio_Cortex_Rep2	mm10_ERCC_SIRV	chr1	5083130	5162445	+	13	1861	44	84	ENSMUSG00000033793.12	ENSMUST00000192698.2	Atp6v1h	Atp6v1h-204	Known	Known	None	0.3499999940395355	None	None	None	None
m54284U_191109_043049/89524898/ccs	PacBio_Cortex_Rep2	mm10_ERCC_SIRV	chr15	3270997	3280505	+	5	2007	42652	109788	ENSMUSG00000064373.12	ENSMUST00000159216.8	Selenop	Selenop-203	Known	Known	None	0.15000000596046448	None	None	None	None
m54284U_191107_221739/122880236/ccs	PacBio_Cortex_Rep1	mm10_ERCC_SIRV	chr13	3538133	3565820	+	11	2182	37629	98338	ENSMUSG00000021218.10	ENSMUST00000223396.1	Gdi2	Gdi2-209	Known	Known	None	0.15000000596046448	None	None	None	None
m54284U_191213_120042/108071057/ccs	PacBio_Hippocampus_Rep2	mm10_ERCC_SIRV	chr11	3371390	3345487	-	15	2476	32134	84389	ENSMUSG00000020451.17	ENSMUST00000101642.9	Limk2	Limk2-203	Known	Known	None	0.3499999940395355	None	None	None	None
m54284U_191109_043049/90310352/ccs	PacBio_Cortex_Rep2	mm10_ERCC_SIRV	chr15	3270997	3280505	+	5	2007	42652	109788	ENSMUSG00000064373.12	ENSMUST00000159216.8	Selenop	Selenop-203	Known	Known	None	0.15000000596046448	None	None	None	None
m54284U_191109_043049/97323650/ccs	PacBio_Cortex_Rep2	mm10_ERCC_SIRV	chr1	5083130	5163212	+	13	2628	44	84	ENSMUSG00000033793.12	ENSMUST00000192698.2	Atp6v1h	Atp6v1h-204	Known	Known	None	0.25	None	None	None	None
m54284U_191107_221739/125632629/ccs	PacBio_Cortex_Rep1	mm10_ERCC_SIRV	chr13	3538133	3565818	+	11	2180	37629	98338	ENSMUSG00000021218.10	ENSMUST00000223396.1	Gdi2	Gdi2-209	Known	Known	None	0.15000000596046448	None	None	None	None
m54284U_191109_043049/90835665/ccs	PacBio_Cortex_Rep2	mm10_ERCC_SIRV	chr15	3270997	3280506	+	5	2008	42652	109788	ENSMUSG00000064373.12	ENSMUST00000159216.8	Selenop	Selenop-203	Known	Known	None	0.15000000596046448	None	None	None	None
m54284U_191107_221739/137232779/ccs	PacBio_Cortex_Rep1	mm10_ERCC_SIRV	chr13	3538133	3565820	+	11	2182	37629	98338	ENSMUSG00000021218.10	ENSMUST00000223396.1	Gdi2	Gdi2-209	Known	Known	None	0.15000000596046448	None	None	None	None
m54284U_191107_221739/5570658/ccs	PacBio_Cortex_Rep1	mm10_ERCC_SIRV	chr11	3371343	3345490	-	15	2426	32134	84389	ENSMUSG00000020451.17	ENSMUST00000101642.9	Limk2	Limk2-203	Known	Known	None	0.3499999940395355	None	None	None	None
m54284U_191109_043049/97387055/ccs	PacBio_Cortex_Rep2	mm10_ERCC_SIRV	chr1	5083130	5162445	+	13	1861	44	84	ENSMUSG00000033793.12	ENSMUST00000192698.2	Atp6v1h	Atp6v1h-204	Known	Known	None	0.3499999940395355	None	None	None	None
m54284U_191109_043049/91029521/ccs	PacBio_Cortex_Rep2	mm10_ERCC_SIRV	chr15	3270997	3280498	+	5	2000	42652	109788	ENSMUSG00000064373.12	ENSMUST00000159216.8	Selenop	Selenop-203	Known	Known	None	0.30000001192092896	None	None	None	None
m54284U_191107_221739/138740339/ccs	PacBio_Cortex_Rep1	mm10_ERCC_SIRV	chr13	3538133	3565820	+	11	2182	37629	98338	ENSMUSG00000021218.10	ENSMUST00000223396.1	Gdi2	Gdi2-209	Known	Known	None	0.15000000596046448	None	None	None	None
m54284U_191109_043049/91095926/ccs	PacBio_Cortex_Rep2	mm10_ERCC_SIRV	chr15	3270997	3280506	+	5	2008	42652	109788	ENSMUSG00000064373.12	ENSMUST00000159216.8	Selenop	Selenop-203	Known	Known	None	0.15000000596046448	None	None	None	None
m54284U_191212_053548/47383704/ccs	PacBio_Hippocampus_Rep1	mm10_ERCC_SIRV	chr11	3371374	3345490	-	16	2492	32134	142667	ENSMUSG00000020451.17	ENCODEMT000142667	Limk2	ENCODEMT000142667	Known	NNC	None	0.3499999940395355	None	None	None	None
m54284U_191109_043049/97454507/ccs	PacBio_Cortex_Rep2	mm10_ERCC_SIRV	chr1	5083130	5163211	+	13	2627	44	84	ENSMUSG00000033793.12	ENSMUST00000192698.2	Atp6v1h	Atp6v1h-204	Known	Known	None	0.25	None	None	None	None
m54284U_191107_221739/150865324/ccs	PacBio_Cortex_Rep1	mm10_ERCC_SIRV	chr13	3538133	3565820	+	11	2182	37629	98338	ENSMUSG00000021218.10	ENSMUST00000223396.1	Gdi2	Gdi2-209	Known	Known	None	0.15000000596046448	None	None	None	None
m54284U_191109_043049/91620454/ccs	PacBio_Cortex_Rep2	mm10_ERCC_SIRV	chr15	3270997	3280505	+	5	2007	42652	109788	ENSMUSG00000064373.12	ENSMUST00000159216.8	Selenop	Selenop-203	Known	Known	None	0.15000000596046448	None	None	None	None
m54284U_191107_221739/154338429/ccs	PacBio_Cortex_Rep1	mm10_ERCC_SIRV	chr13	3538133	3565815	+	11	2177	37629	98338	ENSMUSG00000021218.10	ENSMUST00000223396.1	Gdi2	Gdi2-209	Known	Known	None	0.30000001192092896	None	None	None	None
m54284U_191109_043049/97714740/ccs	PacBio_Cortex_Rep2	mm10_ERCC_SIRV	chr1	5083130	5162445	+	13	1861	44	84	ENSMUSG00000033793.12	ENSMUST00000192698.2	Atp6v1h	Atp6v1h-204	Known	Known	None	0.3499999940395355	None	None	None	None
m54284U_191109_043049/91947460/ccs	PacBio_Cortex_Rep2	mm10_ERCC_SIRV	chr15	3270997	3280507	+	5	2009	42652	109788	ENSMUSG00000064373.12	ENSMUST00000159216.8	Selenop	Selenop-203	Known	Known	None	0.15000000596046448	None	None	None	None
m54284U_191213_120042/148506296/ccs	PacBio_Hippocampus_Rep2	mm10_ERCC_SIRV	chr11	3371388	3345490	-	16	2489	32134	84388	ENSMUSG00000020451.17	ENSMUST00000101640.9	Limk2	Limk2-202	Known	Known	None	0.3499999940395355	None	None	None	None
m54284U_191107_221739/159385153/ccs	PacBio_Cortex_Rep1	mm10_ERCC_SIRV	chr13	3538133	3565820	+	11	2182	37629	98338	ENSMUSG00000021218.10	ENSMUST00000223396.1	Gdi2	Gdi2-209	Known	Known	None	0.15000000596046448	None	None	None	None
m54284U_191109_043049/99420644/ccs	PacBio_Cortex_Rep2	mm10_ERCC_SIRV	chr1	5083130	5162445	+	13	1861	44	84	ENSMUSG00000033793.12	ENSMUST00000192698.2	Atp6v1h	Atp6v1h-204	Known	Known	None	0.3499999940395355	None	None	None	None
m54284U_191109_043049/92015180/ccs	PacBio_Cortex_Rep2	mm10_ERCC_SIRV	chr15	3270997	3280504	+	5	2006	42652	109788	ENSMUSG00000064373.12	ENSMUST00000159216.8	Selenop	Selenop-203	Known	Known	None	0.15000000596046448	None	None	None	None
m54284U_191107_221739/159713364/ccs	PacBio_Cortex_Rep1	mm10_ERCC_SIRV	chr13	3538133	3565632	+	11	1994	37629	98338	ENSMUSG00000021218.10	ENSMUST00000223396.1	Gdi2	Gdi2-209	Known	Known	None	0.5	None	None	None	None
m54284U_191213_120042/174195156/ccs	PacBio_Hippocampus_Rep2	mm10_ERCC_SIRV	chr11	3409166	3345490	-	17	2266	32134	142635	ENSMUSG00000020451.17	ENCODEMT000142635	Limk2	ENCODEMT000142635	Known	NIC	None	0.3499999940395355	None	None	None	None
m54284U_191109_043049/92210073/ccs	PacBio_Cortex_Rep2	mm10_ERCC_SIRV	chr15	3270997	3280506	+	5	1999	42652	109788	ENSMUSG00000064373.12	ENSMUST00000159216.8	Selenop	Selenop-203	Known	Known	None	0.15000000596046448	None	None	None	None
m54284U_191107_221739/165741912/ccs	PacBio_Cortex_Rep1	mm10_ERCC_SIRV	chr13	3538133	3565822	+	11	2184	37629	98338	ENSMUSG00000021218.10	ENSMUST00000223396.1	Gdi2	Gdi2-209	Known	Known	None	0.10000000149011612	None	None	None	None
m54284U_191109_043049/100599749/ccs	PacBio_Cortex_Rep2	mm10_ERCC_SIRV	chr1	5083130	5162445	+	13	1861	44	84	ENSMUSG00000033793.12	ENSMUST00000192698.2	Atp6v1h	Atp6v1h-204	Known	Known	None	0.3499999940395355	None	None	None	None
m54284U_191107_221739/168362080/ccs	PacBio_Cortex_Rep1	mm10_ERCC_SIRV	chr13	3538133	3565820	+	11	2182	37629	98338	ENSMUSG00000021218.10	ENSMUST00000223396.1	Gdi2	Gdi2-209	Known	Known	None	0.15000000596046448	None	None	None	None
m54284U_191109_043049/92276729/ccs	PacBio_Cortex_Rep2	mm10_ERCC_SIRV	chr15	3270997	3280507	+	5	2009	42652	109788	ENSMUSG00000064373.12	ENSMUST00000159216.8	Selenop	Selenop-203	Known	Known	None	0.15000000596046448	None	None	None	None
m54284U_191107_221739/2883837/ccs	PacBio_Cortex_Rep1	mm10_ERCC_SIRV	chr11	3409149	3345491	-	16	2254	32134	84391	ENSMUSG00000020451.17	ENSMUST00000101638.3	Limk2	Limk2-201	Known	Known	None	0.3499999940395355	None	None	None	None
m54284U_191109_043049/100861219/ccs	PacBio_Cortex_Rep2	mm10_ERCC_SIRV	chr1	5083130	5162445	+	13	1861	44	84	ENSMUSG00000033793.12	ENSMUST00000192698.2	Atp6v1h	Atp6v1h-204	Known	Known	None	0.3499999940395355	None	None	None	None
m54284U_191107_221739/168429502/ccs	PacBio_Cortex_Rep1	mm10_ERCC_SIRV	chr13	3538133	3565815	+	11	2177	37629	98338	ENSMUSG00000021218.10	ENSMUST00000223396.1	Gdi2	Gdi2-209	Known	Known	None	0.30000001192092896	None	None	None	None
m54284U_191109_043049/92538416/ccs	PacBio_Cortex_Rep2	mm10_ERCC_SIRV	chr15	3270997	3280506	+	5	2008	42652	109788	ENSMUSG00000064373.12	ENSMUST00000159216.8	Selenop	Selenop-203	Known	Known	None	0.15000000596046448	None	None	None	None
m54284U_191107_221739/169937330/ccs	PacBio_Cortex_Rep1	mm10_ERCC_SIRV	chr13	3538133	3565815	+	11	2177	37629	98338	ENSMUSG00000021218.10	ENSMUST00000223396.1	Gdi2	Gdi2-209	Known	Known	None	0.30000001192092896	None	None	None	None
m54284U_191109_043049/103416381/ccs	PacBio_Cortex_Rep2	mm10_ERCC_SIRV	chr1	5083130	5162445	+	13	1861	44	84	ENSMUSG00000033793.12	ENSMUST00000192698.2	Atp6v1h	Atp6v1h-204	Known	Known	None	0.3499999940395355	None	None	None	None
m54284U_191109_043049/92799522/ccs	PacBio_Cortex_Rep2	mm10_ERCC_SIRV	chr15	3270997	3280505	+	5	2007	42652	109788	ENSMUSG00000064373.12	ENSMUST00000159216.8	Selenop	Selenop-203	Known	Known	None	0.15000000596046448	None	None	None	None
m54284U_191107_221739/171182465/ccs	PacBio_Cortex_Rep1	mm10_ERCC_SIRV	chr13	3538133	3565820	+	11	2182	37629	98338	ENSMUSG00000021218.10	ENSMUST00000223396.1	Gdi2	Gdi2-209	Known	Known	None	0.15000000596046448	None	None	None	None
m54284U_191107_221739/119146347/ccs	PacBio_Cortex_Rep1	mm10_ERCC_SIRV	chr11	3371366	3345491	-	15	2454	32134	84389	ENSMUSG00000020451.17	ENSMUST00000101642.9	Limk2	Limk2-203	Known	Known	None	0.3499999940395355	None	None	None	None
m54284U_191107_221739/176555818/ccs	PacBio_Cortex_Rep1	mm10_ERCC_SIRV	chr13	3538133	3565818	+	11	2180	37629	98338	ENSMUSG00000021218.10	ENSMUST00000223396.1	Gdi2	Gdi2-209	Known	Known	None	0.15000000596046448	None	None	None	None
m54284U_191109_043049/92865899/ccs	PacBio_Cortex_Rep2	mm10_ERCC_SIRV	chr15	3270997	3280506	+	5	2008	42652	109788	ENSMUSG00000064373.12	ENSMUST00000159216.8	Selenop	Selenop-203	Known	Known	None	0.15000000596046448	None	None	None	None
m54284U_191109_043049/104007271/ccs	PacBio_Cortex_Rep2	mm10_ERCC_SIRV	chr1	5083130	5162445	+	13	1861	44	84	ENSMUSG00000033793.12	ENSMUST00000192698.2	Atp6v1h	Atp6v1h-204	Known	Known	None	0.3499999940395355	None	None	None	None
m54284U_191107_221739/178324634/ccs	PacBio_Cortex_Rep1	mm10_ERCC_SIRV	chr13	3538133	3565818	+	11	2180	37629	98338	ENSMUSG00000021218.10	ENSMUST00000223396.1	Gdi2	Gdi2-209	Known	Known	None	0.15000000596046448	None	None	None	None
m54284U_191212_053548/147326800/ccs	PacBio_Hippocampus_Rep1	mm10_ERCC_SIRV	chr11	3371310	3345491	-	15	2392	32134	84389	ENSMUSG00000020451.17	ENSMUST00000101642.9	Limk2	Limk2-203	Known	Known	None	0.3499999940395355	None	None	None	None
m54284U_191109_043049/93651928/ccs	PacBio_Cortex_Rep2	mm10_ERCC_SIRV	chr15	3270997	3280506	+	5	2008	42652	109788	ENSMUSG00000064373.12	ENSMUST00000159216.8	Selenop	Selenop-203	Known	Known	None	0.15000000596046448	None	None	None	None
m54284U_191107_221739/178587584/ccs	PacBio_Cortex_Rep1	mm10_ERCC_SIRV	chr13	3538133	3566053	+	11	2415	37629	98338	ENSMUSG00000021218.10	ENSMUST00000223396.1	Gdi2	Gdi2-209	Known	Known	None	0.8500000238418579	None	None	None	None
m54284U_191109_043049/104202461/ccs	PacBio_Cortex_Rep2	mm10_ERCC_SIRV	chr1	5083130	5162457	+	13	1873	44	84	ENSMUSG00000033793.12	ENSMUST00000192698.2	Atp6v1h	Atp6v1h-204	Known	Known	None	0.25	None	None	None	None
m54284U_191109_043049/93718633/ccs	PacBio_Cortex_Rep2	mm10_ERCC_SIRV	chr15	3270997	3280507	+	5	2009	42652	109788	ENSMUSG00000064373.12	ENSMUST00000159216.8	Selenop	Selenop-203	Known	Known	None	0.15000000596046448	None	None	None	None
m54284U_191109_043049/5244991/ccs	PacBio_Cortex_Rep2	mm10_ERCC_SIRV	chr13	3538133	3565820	+	11	2159	37629	98338	ENSMUSG00000021218.10	ENSMUST00000223396.1	Gdi2	Gdi2-209	Known	Known	None	0.15000000596046448	None	None	None	None
m54284U_191107_221739/90638756/ccs	PacBio_Cortex_Rep1	mm10_ERCC_SIRV	chr11	3409236	3345494	-	15	3767	32134	142743	ENSMUSG00000020451.17	ENCODEMT000142743	Limk2	ENCODEMT000142743	Known	NIC	None	0.4000000059604645	None	None	None	None
m54284U_191109_043049/7407306/ccs	PacBio_Cortex_Rep2	mm10_ERCC_SIRV	chr13	3538133	3565820	+	11	2182	37629	98338	ENSMUSG00000021218.10	ENSMUST00000223396.1	Gdi2	Gdi2-209	Known	Known	None	0.15000000596046448	None	None	None	None
m54284U_191109_043049/107350417/ccs	PacBio_Cortex_Rep2	mm10_ERCC_SIRV	chr1	5083130	5162445	+	13	1861	44	84	ENSMUSG00000033793.12	ENSMUST00000192698.2	Atp6v1h	Atp6v1h-204	Known	Known	None	0.3499999940395355	None	None	None	None
m54284U_191109_043049/93913426/ccs	PacBio_Cortex_Rep2	mm10_ERCC_SIRV	chr15	3270997	3280505	+	5	2007	42652	109788	ENSMUSG00000064373.12	ENSMUST00000159216.8	Selenop	Selenop-203	Known	Known	None	0.15000000596046448	None	None	None	None
m54284U_191109_043049/7603815/ccs	PacBio_Cortex_Rep2	mm10_ERCC_SIRV	chr13	3538133	3565820	+	11	2182	37629	98338	ENSMUSG00000021218.10	ENSMUST00000223396.1	Gdi2	Gdi2-209	Known	Known	None	0.15000000596046448	None	None	None	None
m54284U_191109_043049/109381578/ccs	PacBio_Cortex_Rep2	mm10_ERCC_SIRV	chr1	5083130	5162445	+	13	1861	44	84	ENSMUSG00000033793.12	ENSMUST00000192698.2	Atp6v1h	Atp6v1h-204	Known	Known	None	0.3499999940395355	None	None	None	None
m54284U_191109_043049/94439556/ccs	PacBio_Cortex_Rep2	mm10_ERCC_SIRV	chr15	3270997	3280506	+	5	2008	42652	109788	ENSMUSG00000064373.12	ENSMUST00000159216.8	Selenop	Selenop-203	Known	Known	None	0.15000000596046448	None	None	None	None
m54284U_191107_221739/154142685/ccs	PacBio_Cortex_Rep1	mm10_ERCC_SIRV	chr11	3371327	3345502	-	15	2398	32134	84389	ENSMUSG00000020451.17	ENSMUST00000101642.9	Limk2	Limk2-203	Known	Known	None	0.44999998807907104	None	None	None	None
m54284U_191109_043049/8257897/ccs	PacBio_Cortex_Rep2	mm10_ERCC_SIRV	chr13	3538133	3565815	+	11	2177	37629	98338	ENSMUSG00000021218.10	ENSMUST00000223396.1	Gdi2	Gdi2-209	Known	Known	None	0.30000001192092896	None	None	None	None
m54284U_191109_043049/94702063/ccs	PacBio_Cortex_Rep2	mm10_ERCC_SIRV	chr15	3270997	3280507	+	5	2009	42652	109788	ENSMUSG00000064373.12	ENSMUST00000159216.8	Selenop	Selenop-203	Known	Known	None	0.15000000596046448	None	None	None	None
m54284U_191109_043049/14092520/ccs	PacBio_Cortex_Rep2	mm10_ERCC_SIRV	chr13	3538133	3565821	+	11	2183	37629	98338	ENSMUSG00000021218.10	ENSMUST00000223396.1	Gdi2	Gdi2-209	Known	Known	None	0.10000000149011612	None	None	None	None
m54284U_191109_043049/110430447/ccs	PacBio_Cortex_Rep2	mm10_ERCC_SIRV	chr1	5083130	5162445	+	14	1915	44	79	ENSMUSG00000033793.12	ENSMUST00000044369.12	Atp6v1h	Atp6v1h-201	Known	Known	None	0.3499999940395355	None	None	None	None
m54284U_191109_043049/94964398/ccs	PacBio_Cortex_Rep2	mm10_ERCC_SIRV	chr15	3270997	3280505	+	5	2007	42652	109788	ENSMUSG00000064373.12	ENSMUST00000159216.8	Selenop	Selenop-203	Known	Known	None	0.15000000596046448	None	None	None	None
m54284U_191109_043049/15141341/ccs	PacBio_Cortex_Rep2	mm10_ERCC_SIRV	chr13	3538133	3565820	+	11	2182	37629	98338	ENSMUSG00000021218.10	ENSMUST00000223396.1	Gdi2	Gdi2-209	Known	Known	None	0.15000000596046448	None	None	None	None
m54284U_191107_221739/87360162/ccs	PacBio_Cortex_Rep1	mm10_ERCC_SIRV	chr11	3371384	3345508	-	16	2467	32134	84388	ENSMUSG00000020451.17	ENSMUST00000101640.9	Limk2	Limk2-202	Known	Known	None	0.44999998807907104	None	None	None	None
m54284U_191109_043049/113248852/ccs	PacBio_Cortex_Rep2	mm10_ERCC_SIRV	chr1	5083130	5162445	+	14	1915	44	79	ENSMUSG00000033793.12	ENSMUST00000044369.12	Atp6v1h	Atp6v1h-201	Known	Known	None	0.3499999940395355	None	None	None	None
m54284U_191109_043049/17631156/ccs	PacBio_Cortex_Rep2	mm10_ERCC_SIRV	chr13	3538144	3565825	+	11	2191	37629	142511	ENSMUSG00000021218.10	ENCODEMT000142511	Gdi2	ENCODEMT000142511	Known	NNC	None	0.15000000596046448	None	None	None	None
m54284U_191109_043049/95356005/ccs	PacBio_Cortex_Rep2	mm10_ERCC_SIRV	chr15	3270997	3280505	+	5	2007	42652	109788	ENSMUSG00000064373.12	ENSMUST00000159216.8	Selenop	Selenop-203	Known	Known	None	0.15000000596046448	None	None	None	None
m54284U_191109_043049/17957518/ccs	PacBio_Cortex_Rep2	mm10_ERCC_SIRV	chr13	3538133	3565818	+	11	2180	37629	98338	ENSMUSG00000021218.10	ENSMUST00000223396.1	Gdi2	Gdi2-209	Known	Known	None	0.15000000596046448	None	None	None	None
m54284U_191109_043049/113641413/ccs	PacBio_Cortex_Rep2	mm10_ERCC_SIRV	chr1	5083130	5162444	+	13	1860	44	84	ENSMUSG00000033793.12	ENSMUST00000192698.2	Atp6v1h	Atp6v1h-204	Known	Known	None	0.3499999940395355	None	None	None	None
m54284U_191109_043049/95357201/ccs	PacBio_Cortex_Rep2	mm10_ERCC_SIRV	chr15	3270997	3280498	+	5	2000	42652	109788	ENSMUSG00000064373.12	ENSMUST00000159216.8	Selenop	Selenop-203	Known	Known	None	0.30000001192092896	None	None	None	None
m54284U_191212_053548/22677232/ccs	PacBio_Hippocampus_Rep1	mm10_ERCC_SIRV	chr11	3371391	3345524	-	15	2440	32134	84389	ENSMUSG00000020451.17	ENSMUST00000101642.9	Limk2	Limk2-203	Known	Known	None	0.3499999940395355	None	None	None	None
m54284U_191109_043049/30540352/ccs	PacBio_Cortex_Rep2	mm10_ERCC_SIRV	chr13	3538133	3565820	+	11	2182	37629	98338	ENSMUSG00000021218.10	ENSMUST00000223396.1	Gdi2	Gdi2-209	Known	Known	None	0.15000000596046448	None	None	None	None
m54284U_191109_043049/95486073/ccs	PacBio_Cortex_Rep2	mm10_ERCC_SIRV	chr15	3270997	3280507	+	5	2009	42652	109788	ENSMUSG00000064373.12	ENSMUST00000159216.8	Selenop	Selenop-203	Known	Known	None	0.15000000596046448	None	None	None	None
m54284U_191109_043049/52756769/ccs	PacBio_Cortex_Rep2	mm10_ERCC_SIRV	chr13	3538133	3565820	+	11	2182	37629	98338	ENSMUSG00000021218.10	ENSMUST00000223396.1	Gdi2	Gdi2-209	Known	Known	None	0.15000000596046448	None	None	None	None
m54284U_191109_043049/115867889/ccs	PacBio_Cortex_Rep2	mm10_ERCC_SIRV	chr1	5083130	5162440	+	13	1856	44	84	ENSMUSG00000033793.12	ENSMUST00000192698.2	Atp6v1h	Atp6v1h-204	Known	Known	None	0.4000000059604645	None	None	None	None
m54284U_191213_120042/135399410/ccs	PacBio_Hippocampus_Rep2	mm10_ERCC_SIRV	chr11	3371315	3345524	-	16	2382	32134	84388	ENSMUSG00000020451.17	ENSMUST00000101640.9	Limk2	Limk2-202	Known	Known	None	0.3499999940395355	None	None	None	None
m54284U_191109_043049/95946042/ccs	PacBio_Cortex_Rep2	mm10_ERCC_SIRV	chr15	3270997	3280507	+	5	2009	42652	109788	ENSMUSG00000064373.12	ENSMUST00000159216.8	Selenop	Selenop-203	Known	Known	None	0.15000000596046448	None	None	None	None
m54284U_191109_043049/56166339/ccs	PacBio_Cortex_Rep2	mm10_ERCC_SIRV	chr13	3538133	3565820	+	11	2182	37629	98338	ENSMUSG00000021218.10	ENSMUST00000223396.1	Gdi2	Gdi2-209	Known	Known	None	0.15000000596046448	None	None	None	None
m54284U_191109_043049/118685739/ccs	PacBio_Cortex_Rep2	mm10_ERCC_SIRV	chr1	5083130	5162445	+	14	1915	44	79	ENSMUSG00000033793.12	ENSMUST00000044369.12	Atp6v1h	Atp6v1h-201	Known	Known	None	0.3499999940395355	None	None	None	None
m54284U_191109_043049/95947589/ccs	PacBio_Cortex_Rep2	mm10_ERCC_SIRV	chr15	3270997	3280505	+	5	2007	42652	109788	ENSMUSG00000064373.12	ENSMUST00000159216.8	Selenop	Selenop-203	Known	Known	None	0.15000000596046448	None	None	None	None
m54284U_191109_043049/60556008/ccs	PacBio_Cortex_Rep2	mm10_ERCC_SIRV	chr13	3538133	3565820	+	11	2182	37629	98338	ENSMUSG00000021218.10	ENSMUST00000223396.1	Gdi2	Gdi2-209	Known	Known	None	0.15000000596046448	None	None	None	None
m54284U_191107_221739/153093122/ccs	PacBio_Cortex_Rep1	mm10_ERCC_SIRV	chr11	3371377	3345533	-	16	2435	32134	84388	ENSMUSG00000020451.17	ENSMUST00000101640.9	Limk2	Limk2-202	Known	Known	None	0.3499999940395355	None	None	None	None
m54284U_191109_043049/96011726/ccs	PacBio_Cortex_Rep2	mm10_ERCC_SIRV	chr15	3270997	3280506	+	5	2008	42652	109788	ENSMUSG00000064373.12	ENSMUST00000159216.8	Selenop	Selenop-203	Known	Known	None	0.15000000596046448	None	None	None	None
m54284U_191109_043049/121439012/ccs	PacBio_Cortex_Rep2	mm10_ERCC_SIRV	chr1	5083130	5162443	+	14	1913	44	79	ENSMUSG00000033793.12	ENSMUST00000044369.12	Atp6v1h	Atp6v1h-201	Known	Known	None	0.3499999940395355	None	None	None	None
m54284U_191109_043049/62129848/ccs	PacBio_Cortex_Rep2	mm10_ERCC_SIRV	chr13	3538133	3565820	+	11	2182	37629	98338	ENSMUSG00000021218.10	ENSMUST00000223396.1	Gdi2	Gdi2-209	Known	Known	None	0.15000000596046448	None	None	None	None
m54284U_191107_221739/72811175/ccs	PacBio_Cortex_Rep1	mm10_ERCC_SIRV	chr11	3371378	3345551	-	16	2418	32134	84388	ENSMUSG00000020451.17	ENSMUST00000101640.9	Limk2	Limk2-202	Known	Known	None	0.10000000149011612	None	None	None	None
m54284U_191109_043049/96470033/ccs	PacBio_Cortex_Rep2	mm10_ERCC_SIRV	chr15	3270997	3280506	+	5	2008	42652	109788	ENSMUSG00000064373.12	ENSMUST00000159216.8	Selenop	Selenop-203	Known	Known	None	0.15000000596046448	None	None	None	None
m54284U_191109_043049/63113036/ccs	PacBio_Cortex_Rep2	mm10_ERCC_SIRV	chr13	3538133	3565820	+	11	2182	37629	98338	ENSMUSG00000021218.10	ENSMUST00000223396.1	Gdi2	Gdi2-209	Known	Known	None	0.15000000596046448	None	None	None	None
m54284U_191109_043049/123076668/ccs	PacBio_Cortex_Rep2	mm10_ERCC_SIRV	chr1	5083130	5162443	+	13	1859	44	84	ENSMUSG00000033793.12	ENSMUST00000192698.2	Atp6v1h	Atp6v1h-204	Known	Known	None	0.3499999940395355	None	None	None	None
m54284U_191109_043049/96470569/ccs	PacBio_Cortex_Rep2	mm10_ERCC_SIRV	chr15	3270997	3280505	+	5	2007	42652	109788	ENSMUSG00000064373.12	ENSMUST00000159216.8	Selenop	Selenop-203	Known	Known	None	0.15000000596046448	None	None	None	None
m54284U_191109_043049/63504501/ccs	PacBio_Cortex_Rep2	mm10_ERCC_SIRV	chr13	3538133	3565820	+	11	2182	37629	98338	ENSMUSG00000021218.10	ENSMUST00000223396.1	Gdi2	Gdi2-209	Known	Known	None	0.15000000596046448	None	None	None	None
m54284U_191107_221739/161482513/ccs	PacBio_Cortex_Rep1	mm10_ERCC_SIRV	chr11	3353397	3345558	-	9	1217	32134	142642	ENSMUSG00000020451.17	ENCODEMT000142642	Limk2	ENCODEMT000142642	Known	ISM	Suffix	0.15000000596046448	None	None	None	None
m54284U_191109_043049/96535619/ccs	PacBio_Cortex_Rep2	mm10_ERCC_SIRV	chr15	3270997	3280571	+	5	2073	42652	109788	ENSMUSG00000064373.12	ENSMUST00000159216.8	Selenop	Selenop-203	Known	Known	None	0.8500000238418579	None	None	None	None
m54284U_191109_043049/66651821/ccs	PacBio_Cortex_Rep2	mm10_ERCC_SIRV	chr13	3538133	3565808	+	11	2170	37629	98338	ENSMUSG00000021218.10	ENSMUST00000223396.1	Gdi2	Gdi2-209	Known	Known	None	0.25	None	None	None	None
m54284U_191109_043049/124715203/ccs	PacBio_Cortex_Rep2	mm10_ERCC_SIRV	chr1	5083130	5162445	+	13	1855	44	84	ENSMUSG00000033793.12	ENSMUST00000192698.2	Atp6v1h	Atp6v1h-204	Known	Known	None	0.3499999940395355	None	None	None	None
m54284U_191109_043049/96797849/ccs	PacBio_Cortex_Rep2	mm10_ERCC_SIRV	chr15	3270997	3280498	+	5	2000	42652	109788	ENSMUSG00000064373.12	ENSMUST00000159216.8	Selenop	Selenop-203	Known	Known	None	0.30000001192092896	None	None	None	None
m54284U_191109_043049/71304946/ccs	PacBio_Cortex_Rep2	mm10_ERCC_SIRV	chr13	3538133	3565814	+	11	2176	37629	98338	ENSMUSG00000021218.10	ENSMUST00000223396.1	Gdi2	Gdi2-209	Known	Known	None	0.30000001192092896	None	None	None	None
m54284U_191212_053548/6096642/ccs	PacBio_Hippocampus_Rep1	mm10_ERCC_SIRV	chr11	3371390	3345558	-	16	2423	32134	84388	ENSMUSG00000020451.17	ENSMUST00000101640.9	Limk2	Limk2-202	Known	Known	None	0.15000000596046448	None	None	None	None
m54284U_191109_043049/96993634/ccs	PacBio_Cortex_Rep2	mm10_ERCC_SIRV	chr15	3270997	3280506	+	5	2008	42652	109788	ENSMUSG00000064373.12	ENSMUST00000159216.8	Selenop	Selenop-203	Known	Known	None	0.15000000596046448	None	None	None	None
m54284U_191109_043049/126879406/ccs	PacBio_Cortex_Rep2	mm10_ERCC_SIRV	chr1	5083130	5162445	+	13	1861	44	84	ENSMUSG00000033793.12	ENSMUST00000192698.2	Atp6v1h	Atp6v1h-204	Known	Known	None	0.3499999940395355	None	None	None	None
m54284U_191109_043049/74121658/ccs	PacBio_Cortex_Rep2	mm10_ERCC_SIRV	chr13	3538133	3565820	+	11	2182	37629	98338	ENSMUSG00000021218.10	ENSMUST00000223396.1	Gdi2	Gdi2-209	Known	Known	None	0.15000000596046448	None	None	None	None
m54284U_191109_043049/97257180/ccs	PacBio_Cortex_Rep2	mm10_ERCC_SIRV	chr15	3270997	3280504	+	5	2006	42652	109788	ENSMUSG00000064373.12	ENSMUST00000159216.8	Selenop	Selenop-203	Known	Known	None	0.15000000596046448	None	None	None	None
m54284U_191109_043049/77202702/ccs	PacBio_Cortex_Rep2	mm10_ERCC_SIRV	chr13	3538133	3565820	+	11	2182	37629	98338	ENSMUSG00000021218.10	ENSMUST00000223396.1	Gdi2	Gdi2-209	Known	Known	None	0.15000000596046448	None	None	None	None
m54284U_191109_043049/128189818/ccs	PacBio_Cortex_Rep2	mm10_ERCC_SIRV	chr1	5083130	5162445	+	13	1861	44	84	ENSMUSG00000033793.12	ENSMUST00000192698.2	Atp6v1h	Atp6v1h-204	Known	Known	None	0.3499999940395355	None	None	None	None
m54284U_191212_053548/83626052/ccs	PacBio_Hippocampus_Rep1	mm10_ERCC_SIRV	chr11	3371389	3345558	-	15	2404	32134	84389	ENSMUSG00000020451.17	ENSMUST00000101642.9	Limk2	Limk2-203	Known	Known	None	0.15000000596046448	None	None	None	None
m54284U_191109_043049/97322783/ccs	PacBio_Cortex_Rep2	mm10_ERCC_SIRV	chr15	3270997	3280508	+	5	2010	42652	109788	ENSMUSG00000064373.12	ENSMUST00000159216.8	Selenop	Selenop-203	Known	Known	None	0.15000000596046448	None	None	None	None
m54284U_191109_043049/78644191/ccs	PacBio_Cortex_Rep2	mm10_ERCC_SIRV	chr13	3538133	3565820	+	11	2182	37629	98338	ENSMUSG00000021218.10	ENSMUST00000223396.1	Gdi2	Gdi2-209	Known	Known	None	0.15000000596046448	None	None	None	None
m54284U_191109_043049/97322831/ccs	PacBio_Cortex_Rep2	mm10_ERCC_SIRV	chr15	3270997	3280498	+	5	2000	42652	109788	ENSMUSG00000064373.12	ENSMUST00000159216.8	Selenop	Selenop-203	Known	Known	None	0.30000001192092896	None	None	None	None
m54284U_191109_043049/129434886/ccs	PacBio_Cortex_Rep2	mm10_ERCC_SIRV	chr1	5083130	5162445	+	13	1861	44	84	ENSMUSG00000033793.12	ENSMUST00000192698.2	Atp6v1h	Atp6v1h-204	Known	Known	None	0.3499999940395355	None	None	None	None
m54284U_191213_120042/170590715/ccs	PacBio_Hippocampus_Rep2	mm10_ERCC_SIRV	chr11	3371391	3345560	-	15	2404	32134	84389	ENSMUSG00000020451.17	ENSMUST00000101642.9	Limk2	Limk2-203	Known	Known	None	0.15000000596046448	None	None	None	None
m54284U_191109_043049/97452715/ccs	PacBio_Cortex_Rep2	mm10_ERCC_SIRV	chr15	3270997	3280506	+	5	2002	42652	109788	ENSMUSG00000064373.12	ENSMUST00000159216.8	Selenop	Selenop-203	Known	Known	None	0.15000000596046448	None	None	None	None
m54284U_191109_043049/78775864/ccs	PacBio_Cortex_Rep2	mm10_ERCC_SIRV	chr13	3538133	3565815	+	11	2177	37629	98338	ENSMUSG00000021218.10	ENSMUST00000223396.1	Gdi2	Gdi2-209	Known	Known	None	0.30000001192092896	None	None	None	None
m54284U_191109_043049/97649131/ccs	PacBio_Cortex_Rep2	mm10_ERCC_SIRV	chr15	3270997	3280505	+	5	2007	42652	109788	ENSMUSG00000064373.12	ENSMUST00000159216.8	Selenop	Selenop-203	Known	Known	None	0.15000000596046448	None	None	None	None
m54284U_191109_043049/129565864/ccs	PacBio_Cortex_Rep2	mm10_ERCC_SIRV	chr1	5083130	5162445	+	13	1861	44	84	ENSMUSG00000033793.12	ENSMUST00000192698.2	Atp6v1h	Atp6v1h-204	Known	Known	None	0.3499999940395355	None	None	None	None
m54284U_191109_043049/83953533/ccs	PacBio_Cortex_Rep2	mm10_ERCC_SIRV	chr13	3538133	3565820	+	11	2182	37629	98338	ENSMUSG00000021218.10	ENSMUST00000223396.1	Gdi2	Gdi2-209	Known	Known	None	0.15000000596046448	None	None	None	None
m54284U_191109_043049/3802017/ccs	PacBio_Cortex_Rep2	mm10_ERCC_SIRV	chr11	3409172	3345578	-	16	2184	32134	84391	ENSMUSG00000020451.17	ENSMUST00000101638.3	Limk2	Limk2-201	Known	Known	None	0.4000000059604645	None	None	None	None
m54284U_191109_043049/97780364/ccs	PacBio_Cortex_Rep2	mm10_ERCC_SIRV	chr15	3270997	3280506	+	5	2008	42652	109788	ENSMUSG00000064373.12	ENSMUST00000159216.8	Selenop	Selenop-203	Known	Known	None	0.15000000596046448	None	None	None	None
m54284U_191109_043049/89655056/ccs	PacBio_Cortex_Rep2	mm10_ERCC_SIRV	chr13	3538133	3565820	+	11	2182	37629	98338	ENSMUSG00000021218.10	ENSMUST00000223396.1	Gdi2	Gdi2-209	Known	Known	None	0.15000000596046448	None	None	None	None
m54284U_191109_043049/131728073/ccs	PacBio_Cortex_Rep2	mm10_ERCC_SIRV	chr1	5083130	5162445	+	13	1861	44	84	ENSMUSG00000033793.12	ENSMUST00000192698.2	Atp6v1h	Atp6v1h-204	Known	Known	None	0.3499999940395355	None	None	None	None
m54284U_191109_043049/97912785/ccs	PacBio_Cortex_Rep2	mm10_ERCC_SIRV	chr15	3270997	3280506	+	5	2008	42652	109788	ENSMUSG00000064373.12	ENSMUST00000159216.8	Selenop	Selenop-203	Known	Known	None	0.15000000596046448	None	None	None	None
m54284U_191109_043049/92277453/ccs	PacBio_Cortex_Rep2	mm10_ERCC_SIRV	chr13	3538133	3565814	+	11	2176	37629	98338	ENSMUSG00000021218.10	ENSMUST00000223396.1	Gdi2	Gdi2-209	Known	Known	None	0.30000001192092896	None	None	None	None
m54284U_191212_053548/90637941/ccs	PacBio_Hippocampus_Rep1	mm10_ERCC_SIRV	chr11	3371371	3345622	-	15	2322	32134	84389	ENSMUSG00000020451.17	ENSMUST00000101642.9	Limk2	Limk2-203	Known	Known	None	0.3499999940395355	None	None	None	None
m54284U_191109_043049/98044686/ccs	PacBio_Cortex_Rep2	mm10_ERCC_SIRV	chr15	3270997	3280506	+	5	2008	42652	109788	ENSMUSG00000064373.12	ENSMUST00000159216.8	Selenop	Selenop-203	Known	Known	None	0.15000000596046448	None	None	None	None
m54284U_191109_043049/92474079/ccs	PacBio_Cortex_Rep2	mm10_ERCC_SIRV	chr13	3538133	3565819	+	11	2181	37629	98338	ENSMUSG00000021218.10	ENSMUST00000223396.1	Gdi2	Gdi2-209	Known	Known	None	0.15000000596046448	None	None	None	None
m54284U_191109_043049/133497675/ccs	PacBio_Cortex_Rep2	mm10_ERCC_SIRV	chr1	5083130	5162445	+	13	1861	44	84	ENSMUSG00000033793.12	ENSMUST00000192698.2	Atp6v1h	Atp6v1h-204	Known	Known	None	0.3499999940395355	None	None	None	None
m54284U_191109_043049/98107795/ccs	PacBio_Cortex_Rep2	mm10_ERCC_SIRV	chr15	3270997	3280505	+	5	2007	42652	109788	ENSMUSG00000064373.12	ENSMUST00000159216.8	Selenop	Selenop-203	Known	Known	None	0.15000000596046448	None	None	None	None
m54284U_191109_043049/95487137/ccs	PacBio_Cortex_Rep2	mm10_ERCC_SIRV	chr13	3538133	3565815	+	11	2177	37629	98338	ENSMUSG00000021218.10	ENSMUST00000223396.1	Gdi2	Gdi2-209	Known	Known	None	0.30000001192092896	None	None	None	None
m54284U_191109_043049/134349706/ccs	PacBio_Cortex_Rep2	mm10_ERCC_SIRV	chr1	5083130	5162445	+	13	1861	44	84	ENSMUSG00000033793.12	ENSMUST00000192698.2	Atp6v1h	Atp6v1h-204	Known	Known	None	0.3499999940395355	None	None	None	None
m54284U_191109_043049/98568003/ccs	PacBio_Cortex_Rep2	mm10_ERCC_SIRV	chr15	3270997	3280506	+	5	2008	42652	109788	ENSMUSG00000064373.12	ENSMUST00000159216.8	Selenop	Selenop-203	Known	Known	None	0.15000000596046448	None	None	None	None
m54284U_191109_043049/97191326/ccs	PacBio_Cortex_Rep2	mm10_ERCC_SIRV	chr13	3538133	3565819	+	11	2181	37629	98338	ENSMUSG00000021218.10	ENSMUST00000223396.1	Gdi2	Gdi2-209	Known	Known	None	0.15000000596046448	None	None	None	None
m54284U_191109_043049/99092690/ccs	PacBio_Cortex_Rep2	mm10_ERCC_SIRV	chr15	3270997	3280502	+	5	2004	42652	109788	ENSMUSG00000064373.12	ENSMUST00000159216.8	Selenop	Selenop-203	Known	Known	None	0.10000000149011612	None	None	None	None
m54284U_191212_053548/143132714/ccs	PacBio_Hippocampus_Rep1	mm10_ERCC_SIRV	chr11	3371395	3351530	-	7	3099	32134	142744	ENSMUSG00000020451.17	ENCODEMT000142744	Limk2	ENCODEMT000142744	Known	ISM	Prefix	1.0	None	None	None	None
m54284U_191109_043049/101385841/ccs	PacBio_Cortex_Rep2	mm10_ERCC_SIRV	chr13	3538133	3565820	+	11	2176	37629	98338	ENSMUSG00000021218.10	ENSMUST00000223396.1	Gdi2	Gdi2-209	Known	Known	None	0.15000000596046448	None	None	None	None
m54284U_191109_043049/134807760/ccs	PacBio_Cortex_Rep2	mm10_ERCC_SIRV	chr1	5083130	5162445	+	13	1861	44	84	ENSMUSG00000033793.12	ENSMUST00000192698.2	Atp6v1h	Atp6v1h-204	Known	Known	None	0.3499999940395355	None	None	None	None
m54284U_191109_043049/99288602/ccs	PacBio_Cortex_Rep2	mm10_ERCC_SIRV	chr15	3270997	3280506	+	5	2008	42652	109788	ENSMUSG00000064373.12	ENSMUST00000159216.8	Selenop	Selenop-203	Known	Known	None	0.15000000596046448	None	None	None	None
m54284U_191109_043049/101713603/ccs	PacBio_Cortex_Rep2	mm10_ERCC_SIRV	chr13	3538133	3565820	+	11	2182	37629	98338	ENSMUSG00000021218.10	ENSMUST00000223396.1	Gdi2	Gdi2-209	Known	Known	None	0.15000000596046448	None	None	None	None
m54284U_191109_043049/99551743/ccs	PacBio_Cortex_Rep2	mm10_ERCC_SIRV	chr15	3270997	3280506	+	5	2008	42652	109788	ENSMUSG00000064373.12	ENSMUST00000159216.8	Selenop	Selenop-203	Known	Known	None	0.15000000596046448	None	None	None	None
m54284U_191109_043049/134938944/ccs	PacBio_Cortex_Rep2	mm10_ERCC_SIRV	chr1	5083130	5162508	+	13	1924	44	84	ENSMUSG00000033793.12	ENSMUST00000192698.2	Atp6v1h	Atp6v1h-204	Known	Known	None	0.44999998807907104	None	None	None	None
m54284U_191109_043049/101911166/ccs	PacBio_Cortex_Rep2	mm10_ERCC_SIRV	chr13	3538133	3565820	+	11	2182	37629	98338	ENSMUSG00000021218.10	ENSMUST00000223396.1	Gdi2	Gdi2-209	Known	Known	None	0.15000000596046448	None	None	None	None
m54284U_191109_043049/100141802/ccs	PacBio_Cortex_Rep2	mm10_ERCC_SIRV	chr15	3270997	3280504	+	5	2006	42652	109788	ENSMUSG00000064373.12	ENSMUST00000159216.8	Selenop	Selenop-203	Known	Known	None	0.15000000596046448	None	None	None	None
m54284U_191109_043049/103350306/ccs	PacBio_Cortex_Rep2	mm10_ERCC_SIRV	chr13	3538133	3565815	+	11	2177	37629	98338	ENSMUSG00000021218.10	ENSMUST00000223396.1	Gdi2	Gdi2-209	Known	Known	None	0.30000001192092896	None	None	None	None
m54284U_191109_043049/135989363/ccs	PacBio_Cortex_Rep2	mm10_ERCC_SIRV	chr1	5083130	5162444	+	13	1860	44	84	ENSMUSG00000033793.12	ENSMUST00000192698.2	Atp6v1h	Atp6v1h-204	Known	Known	None	0.3499999940395355	None	None	None	None
m54284U_191109_043049/22350186/ccs	PacBio_Cortex_Rep2	mm10_ERCC_SIRV	chr11	3409214	3351532	-	9	2040	32134	142745	ENSMUSG00000020451.17	ENCODEMT000142745	Limk2	ENCODEMT000142745	Known	ISM	Prefix	1.0	None	None	None	None
m54284U_191109_043049/107152845/ccs	PacBio_Cortex_Rep2	mm10_ERCC_SIRV	chr13	3538133	3565815	+	11	2177	37629	98338	ENSMUSG00000021218.10	ENSMUST00000223396.1	Gdi2	Gdi2-209	Known	Known	None	0.30000001192092896	None	None	None	None
m54284U_191109_043049/100272326/ccs	PacBio_Cortex_Rep2	mm10_ERCC_SIRV	chr15	3270997	3280506	+	5	2008	42652	109788	ENSMUSG00000064373.12	ENSMUST00000159216.8	Selenop	Selenop-203	Known	Known	None	0.15000000596046448	None	None	None	None
m54284U_191109_043049/107741530/ccs	PacBio_Cortex_Rep2	mm10_ERCC_SIRV	chr13	3538133	3565818	+	11	2180	37629	98338	ENSMUSG00000021218.10	ENSMUST00000223396.1	Gdi2	Gdi2-209	Known	Known	None	0.15000000596046448	None	None	None	None
m54284U_191109_043049/136841083/ccs	PacBio_Cortex_Rep2	mm10_ERCC_SIRV	chr1	5083130	5162445	+	13	1861	44	84	ENSMUSG00000033793.12	ENSMUST00000192698.2	Atp6v1h	Atp6v1h-204	Known	Known	None	0.3499999940395355	None	None	None	None
m54284U_191109_043049/100466982/ccs	PacBio_Cortex_Rep2	mm10_ERCC_SIRV	chr15	3270997	3280508	+	5	2010	42652	109788	ENSMUSG00000064373.12	ENSMUST00000159216.8	Selenop	Selenop-203	Known	Known	None	0.15000000596046448	None	None	None	None
m54284U_191109_043049/112066739/ccs	PacBio_Cortex_Rep2	mm10_ERCC_SIRV	chr13	3538133	3565820	+	11	2182	37629	98338	ENSMUSG00000021218.10	ENSMUST00000223396.1	Gdi2	Gdi2-209	Known	Known	None	0.15000000596046448	None	None	None	None
m54284U_191109_043049/100663311/ccs	PacBio_Cortex_Rep2	mm10_ERCC_SIRV	chr15	3270997	3280506	+	5	2008	42652	109788	ENSMUSG00000064373.12	ENSMUST00000159216.8	Selenop	Selenop-203	Known	Known	None	0.15000000596046448	None	None	None	None
m54284U_191109_043049/137890162/ccs	PacBio_Cortex_Rep2	mm10_ERCC_SIRV	chr1	5083130	5162445	+	13	1861	44	84	ENSMUSG00000033793.12	ENSMUST00000192698.2	Atp6v1h	Atp6v1h-204	Known	Known	None	0.3499999940395355	None	None	None	None
m54284U_191109_043049/116786917/ccs	PacBio_Cortex_Rep2	mm10_ERCC_SIRV	chr13	3538133	3565820	+	11	2182	37629	98338	ENSMUSG00000021218.10	ENSMUST00000223396.1	Gdi2	Gdi2-209	Known	Known	None	0.15000000596046448	None	None	None	None
m54284U_191107_221739/159712065/ccs	PacBio_Cortex_Rep1	mm10_ERCC_SIRV	chr11	3353600	3351533	-	1	2068	32134	142746	ENSMUSG00000020451.17	ENCODEMT000142746	Limk2	ENCODEMT000142746	Known	Genomic	None	0.949999988079071	None	None	None	None
m54284U_191109_043049/100665894/ccs	PacBio_Cortex_Rep2	mm10_ERCC_SIRV	chr15	3270997	3280504	+	5	2006	42652	109788	ENSMUSG00000064373.12	ENSMUST00000159216.8	Selenop	Selenop-203	Known	Known	None	0.15000000596046448	None	None	None	None
m54284U_191109_043049/118491913/ccs	PacBio_Cortex_Rep2	mm10_ERCC_SIRV	chr13	3538133	3565820	+	11	2182	37629	98338	ENSMUSG00000021218.10	ENSMUST00000223396.1	Gdi2	Gdi2-209	Known	Known	None	0.15000000596046448	None	None	None	None
m54284U_191109_043049/140183773/ccs	PacBio_Cortex_Rep2	mm10_ERCC_SIRV	chr1	5083130	5162445	+	13	1861	44	84	ENSMUSG00000033793.12	ENSMUST00000192698.2	Atp6v1h	Atp6v1h-204	Known	Known	None	0.3499999940395355	None	None	None	None
m54284U_191109_043049/100794585/ccs	PacBio_Cortex_Rep2	mm10_ERCC_SIRV	chr15	3270997	3280506	+	5	2008	42652	109788	ENSMUSG00000064373.12	ENSMUST00000159216.8	Selenop	Selenop-203	Known	Known	None	0.15000000596046448	None	None	None	None
m54284U_191109_043049/123800304/ccs	PacBio_Cortex_Rep2	mm10_ERCC_SIRV	chr13	3538133	3565820	+	11	2182	37629	98338	ENSMUSG00000021218.10	ENSMUST00000223396.1	Gdi2	Gdi2-209	Known	Known	None	0.15000000596046448	None	None	None	None
m54284U_191109_043049/100796573/ccs	PacBio_Cortex_Rep2	mm10_ERCC_SIRV	chr15	3270997	3280498	+	5	2000	42652	109788	ENSMUSG00000064373.12	ENSMUST00000159216.8	Selenop	Selenop-203	Known	Known	None	0.30000001192092896	None	None	None	None
m54284U_191107_221739/51120901/ccs	PacBio_Cortex_Rep1	mm10_ERCC_SIRV	chr11	3409157	3351532	-	9	2006	32134	142745	ENSMUSG00000020451.17	ENCODEMT000142745	Limk2	ENCODEMT000142745	Known	ISM	Prefix	0.949999988079071	None	None	None	None
m54284U_191109_043049/141494515/ccs	PacBio_Cortex_Rep2	mm10_ERCC_SIRV	chr1	5083130	5162445	+	13	1861	44	84	ENSMUSG00000033793.12	ENSMUST00000192698.2	Atp6v1h	Atp6v1h-204	Known	Known	None	0.3499999940395355	None	None	None	None
m54284U_191109_043049/126681182/ccs	PacBio_Cortex_Rep2	mm10_ERCC_SIRV	chr13	3538133	3565630	+	11	1992	37629	98338	ENSMUSG00000021218.10	ENSMUST00000223396.1	Gdi2	Gdi2-209	Known	Known	None	0.5	None	None	None	None
m54284U_191109_043049/101253237/ccs	PacBio_Cortex_Rep2	mm10_ERCC_SIRV	chr15	3270997	3280498	+	5	2006	42652	109788	ENSMUSG00000064373.12	ENSMUST00000159216.8	Selenop	Selenop-203	Known	Known	None	0.30000001192092896	None	None	None	None
m54284U_191109_043049/126813663/ccs	PacBio_Cortex_Rep2	mm10_ERCC_SIRV	chr13	3538133	3565820	+	11	2182	37629	98338	ENSMUSG00000021218.10	ENSMUST00000223396.1	Gdi2	Gdi2-209	Known	Known	None	0.15000000596046448	None	None	None	None
m54284U_191109_043049/101386659/ccs	PacBio_Cortex_Rep2	mm10_ERCC_SIRV	chr15	3270997	3280498	+	5	2000	42652	109788	ENSMUSG00000064373.12	ENSMUST00000159216.8	Selenop	Selenop-203	Known	Known	None	0.30000001192092896	None	None	None	None
m54284U_191109_043049/141559603/ccs	PacBio_Cortex_Rep2	mm10_ERCC_SIRV	chr1	5083130	5162445	+	13	1861	44	84	ENSMUSG00000033793.12	ENSMUST00000192698.2	Atp6v1h	Atp6v1h-204	Known	Known	None	0.3499999940395355	None	None	None	None
m54284U_191212_053548/80939182/ccs	PacBio_Hippocampus_Rep1	mm10_ERCC_SIRV	chr11	3371246	3351534	-	7	2965	32134	142744	ENSMUSG00000020451.17	ENCODEMT000142744	Limk2	ENCODEMT000142744	Known	ISM	Prefix	0.949999988079071	None	None	None	None
m54284U_191109_043049/148767325/ccs	PacBio_Cortex_Rep2	mm10_ERCC_SIRV	chr13	3538133	3565820	+	11	2182	37629	98338	ENSMUSG00000021218.10	ENSMUST00000223396.1	Gdi2	Gdi2-209	Known	Known	None	0.15000000596046448	None	None	None	None
m54284U_191109_043049/101583114/ccs	PacBio_Cortex_Rep2	mm10_ERCC_SIRV	chr15	3270997	3280498	+	5	2000	42652	109788	ENSMUSG00000064373.12	ENSMUST00000159216.8	Selenop	Selenop-203	Known	Known	None	0.30000001192092896	None	None	None	None
m54284U_191109_043049/150733135/ccs	PacBio_Cortex_Rep2	mm10_ERCC_SIRV	chr13	3538133	3565820	+	11	2182	37629	98338	ENSMUSG00000021218.10	ENSMUST00000223396.1	Gdi2	Gdi2-209	Known	Known	None	0.15000000596046448	None	None	None	None
m54284U_191109_043049/142280479/ccs	PacBio_Cortex_Rep2	mm10_ERCC_SIRV	chr1	5083130	5162445	+	13	1850	44	84	ENSMUSG00000033793.12	ENSMUST00000192698.2	Atp6v1h	Atp6v1h-204	Known	Known	None	0.3499999940395355	None	None	None	None
m54284U_191109_043049/101583525/ccs	PacBio_Cortex_Rep2	mm10_ERCC_SIRV	chr15	3270997	3280498	+	5	2000	42652	109788	ENSMUSG00000064373.12	ENSMUST00000159216.8	Selenop	Selenop-203	Known	Known	None	0.30000001192092896	None	None	None	None
m54284U_191212_053548/15794331/ccs	PacBio_Hippocampus_Rep1	mm10_ERCC_SIRV	chr11	3371343	3351537	-	7	3059	32134	142744	ENSMUSG00000020451.17	ENCODEMT000142744	Limk2	ENCODEMT000142744	Known	ISM	Prefix	0.8999999761581421	None	None	None	None
m54284U_191109_043049/151258114/ccs	PacBio_Cortex_Rep2	mm10_ERCC_SIRV	chr13	3538133	3565821	+	11	2183	37629	98338	ENSMUSG00000021218.10	ENSMUST00000223396.1	Gdi2	Gdi2-209	Known	Known	None	0.10000000149011612	None	None	None	None
m54284U_191109_043049/101646370/ccs	PacBio_Cortex_Rep2	mm10_ERCC_SIRV	chr15	3270997	3280501	+	5	2003	42652	109788	ENSMUSG00000064373.12	ENSMUST00000159216.8	Selenop	Selenop-203	Known	Known	None	0.15000000596046448	None	None	None	None
m54284U_191109_043049/145490377/ccs	PacBio_Cortex_Rep2	mm10_ERCC_SIRV	chr1	5083129	5162422	+	13	1825	44	142588	ENSMUSG00000033793.12	ENCODEMT000142588	Atp6v1h	ENCODEMT000142588	Known	NIC	None	0.3499999940395355	None	None	None	None
m54284U_191109_043049/154600559/ccs	PacBio_Cortex_Rep2	mm10_ERCC_SIRV	chr13	3538133	3565820	+	11	2182	37629	98338	ENSMUSG00000021218.10	ENSMUST00000223396.1	Gdi2	Gdi2-209	Known	Known	None	0.15000000596046448	None	None	None	None
m54284U_191107_221739/117311734/ccs	PacBio_Cortex_Rep1	mm10_ERCC_SIRV	chr11	3409160	3351536	-	9	2005	32134	142745	ENSMUSG00000020451.17	ENCODEMT000142745	Limk2	ENCODEMT000142745	Known	ISM	Prefix	0.8999999761581421	None	None	None	None
m54284U_191109_043049/159842662/ccs	PacBio_Cortex_Rep2	mm10_ERCC_SIRV	chr13	3538133	3565814	+	11	2176	37629	98338	ENSMUSG00000021218.10	ENSMUST00000223396.1	Gdi2	Gdi2-209	Known	Known	None	0.30000001192092896	None	None	None	None
m54284U_191109_043049/102042138/ccs	PacBio_Cortex_Rep2	mm10_ERCC_SIRV	chr15	3270997	3280504	+	5	2006	42652	109788	ENSMUSG00000064373.12	ENSMUST00000159216.8	Selenop	Selenop-203	Known	Known	None	0.15000000596046448	None	None	None	None
m54284U_191109_043049/146866680/ccs	PacBio_Cortex_Rep2	mm10_ERCC_SIRV	chr1	5083130	5162445	+	13	1861	44	84	ENSMUSG00000033793.12	ENSMUST00000192698.2	Atp6v1h	Atp6v1h-204	Known	Known	None	0.3499999940395355	None	None	None	None
m54284U_191109_043049/159910564/ccs	PacBio_Cortex_Rep2	mm10_ERCC_SIRV	chr13	3538133	3565820	+	11	2175	37629	98338	ENSMUSG00000021218.10	ENSMUST00000223396.1	Gdi2	Gdi2-209	Known	Known	None	0.15000000596046448	None	None	None	None
m54284U_191109_043049/102172396/ccs	PacBio_Cortex_Rep2	mm10_ERCC_SIRV	chr15	3270997	3280507	+	5	2009	42652	109788	ENSMUSG00000064373.12	ENSMUST00000159216.8	Selenop	Selenop-203	Known	Known	None	0.15000000596046448	None	None	None	None
m54284U_191107_221739/141099312/ccs	PacBio_Cortex_Rep1	mm10_ERCC_SIRV	chr11	3371297	3351539	-	7	3011	32134	142744	ENSMUSG00000020451.17	ENCODEMT000142744	Limk2	ENCODEMT000142744	Known	ISM	Prefix	0.8999999761581421	None	None	None	None
m54284U_191109_043049/148114228/ccs	PacBio_Cortex_Rep2	mm10_ERCC_SIRV	chr1	5083130	5162445	+	14	1934	44	142747	ENSMUSG00000033793.12	ENCODEMT000142747	Atp6v1h	ENCODEMT000142747	Known	NNC	None	0.3499999940395355	None	None	None	None
m54284U_191109_043049/160958781/ccs	PacBio_Cortex_Rep2	mm10_ERCC_SIRV	chr13	3538133	3565820	+	11	2163	37629	98338	ENSMUSG00000021218.10	ENSMUST00000223396.1	Gdi2	Gdi2-209	Known	Known	None	0.15000000596046448	None	None	None	None
m54284U_191109_043049/102236794/ccs	PacBio_Cortex_Rep2	mm10_ERCC_SIRV	chr15	3270997	3280492	+	5	1994	42652	109788	ENSMUSG00000064373.12	ENSMUST00000159216.8	Selenop	Selenop-203	Known	Known	None	0.4000000059604645	None	None	None	None
m54284U_191109_043049/161482749/ccs	PacBio_Cortex_Rep2	mm10_ERCC_SIRV	chr13	3538133	3565818	+	11	2180	37629	98338	ENSMUSG00000021218.10	ENSMUST00000223396.1	Gdi2	Gdi2-209	Known	Known	None	0.15000000596046448	None	None	None	None
m54284U_191212_053548/7537455/ccs	PacBio_Hippocampus_Rep1	mm10_ERCC_SIRV	chr11	3371358	3351539	-	7	3072	32134	142744	ENSMUSG00000020451.17	ENCODEMT000142744	Limk2	ENCODEMT000142744	Known	ISM	Prefix	0.8999999761581421	None	None	None	None
m54284U_191109_043049/102762482/ccs	PacBio_Cortex_Rep2	mm10_ERCC_SIRV	chr15	3270997	3280498	+	5	2000	42652	109788	ENSMUSG00000064373.12	ENSMUST00000159216.8	Selenop	Selenop-203	Known	Known	None	0.30000001192092896	None	None	None	None
m54284U_191109_043049/172885799/ccs	PacBio_Cortex_Rep2	mm10_ERCC_SIRV	chr13	3538133	3565820	+	11	2182	37629	98338	ENSMUSG00000021218.10	ENSMUST00000223396.1	Gdi2	Gdi2-209	Known	Known	None	0.15000000596046448	None	None	None	None
m54284U_191109_043049/148179108/ccs	PacBio_Cortex_Rep2	mm10_ERCC_SIRV	chr1	5083129	5162422	+	13	1825	44	142588	ENSMUSG00000033793.12	ENCODEMT000142588	Atp6v1h	ENCODEMT000142588	Known	NIC	None	0.3499999940395355	None	None	None	None
m54284U_191109_043049/102957208/ccs	PacBio_Cortex_Rep2	mm10_ERCC_SIRV	chr15	3270997	3280507	+	5	2009	42652	109788	ENSMUSG00000064373.12	ENSMUST00000159216.8	Selenop	Selenop-203	Known	Known	None	0.15000000596046448	None	None	None	None
m54284U_191109_043049/178914873/ccs	PacBio_Cortex_Rep2	mm10_ERCC_SIRV	chr13	3538133	3566054	+	11	2416	37629	98338	ENSMUSG00000021218.10	ENSMUST00000223396.1	Gdi2	Gdi2-209	Known	Known	None	0.8500000238418579	None	None	None	None
m54284U_191212_053548/94700383/ccs	PacBio_Hippocampus_Rep1	mm10_ERCC_SIRV	chr11	3371388	3351539	-	9	2202	32134	142748	ENSMUSG00000020451.17	ENCODEMT000142748	Limk2	ENCODEMT000142748	Known	ISM	Prefix	0.8999999761581421	None	None	None	None
m54284U_191109_043049/103023087/ccs	PacBio_Cortex_Rep2	mm10_ERCC_SIRV	chr15	3270997	3280504	+	5	2006	42652	109788	ENSMUSG00000064373.12	ENSMUST00000159216.8	Selenop	Selenop-203	Known	Known	None	0.15000000596046448	None	None	None	None
m54284U_191109_043049/148310236/ccs	PacBio_Cortex_Rep2	mm10_ERCC_SIRV	chr1	5083130	5162445	+	13	1861	44	84	ENSMUSG00000033793.12	ENSMUST00000192698.2	Atp6v1h	Atp6v1h-204	Known	Known	None	0.3499999940395355	None	None	None	None
m54284U_191212_053548/4063588/ccs	PacBio_Hippocampus_Rep1	mm10_ERCC_SIRV	chr13	3538133	3565818	+	11	2180	37629	98338	ENSMUSG00000021218.10	ENSMUST00000223396.1	Gdi2	Gdi2-209	Known	Known	None	0.15000000596046448	None	None	None	None
m54284U_191212_053548/22413650/ccs	PacBio_Hippocampus_Rep1	mm10_ERCC_SIRV	chr13	3538133	3565820	+	11	2182	37629	98338	ENSMUSG00000021218.10	ENSMUST00000223396.1	Gdi2	Gdi2-209	Known	Known	None	0.15000000596046448	None	None	None	None
m54284U_191109_043049/103023465/ccs	PacBio_Cortex_Rep2	mm10_ERCC_SIRV	chr15	3270997	3280507	+	5	2009	42652	109788	ENSMUSG00000064373.12	ENSMUST00000159216.8	Selenop	Selenop-203	Known	Known	None	0.15000000596046448	None	None	None	None
m54284U_191109_043049/148441158/ccs	PacBio_Cortex_Rep2	mm10_ERCC_SIRV	chr1	5083130	5162445	+	13	1861	44	84	ENSMUSG00000033793.12	ENSMUST00000192698.2	Atp6v1h	Atp6v1h-204	Known	Known	None	0.3499999940395355	None	None	None	None
m54284U_191212_053548/22677407/ccs	PacBio_Hippocampus_Rep1	mm10_ERCC_SIRV	chr13	3538133	3565821	+	11	2183	37629	98338	ENSMUSG00000021218.10	ENSMUST00000223396.1	Gdi2	Gdi2-209	Known	Known	None	0.10000000149011612	None	None	None	None
m54284U_191109_043049/103024547/ccs	PacBio_Cortex_Rep2	mm10_ERCC_SIRV	chr15	3270997	3280506	+	5	2008	42652	109788	ENSMUSG00000064373.12	ENSMUST00000159216.8	Selenop	Selenop-203	Known	Known	None	0.15000000596046448	None	None	None	None
m54284U_191109_043049/148637056/ccs	PacBio_Cortex_Rep2	mm10_ERCC_SIRV	chr1	5083130	5162445	+	13	1861	44	84	ENSMUSG00000033793.12	ENSMUST00000192698.2	Atp6v1h	Atp6v1h-204	Known	Known	None	0.3499999940395355	None	None	None	None
m54284U_191109_043049/156502502/ccs	PacBio_Cortex_Rep2	mm10_ERCC_SIRV	chr11	3371341	3352187	-	8	1489	32134	142749	ENSMUSG00000020451.17	ENCODEMT000142749	Limk2	ENCODEMT000142749	Known	ISM	Prefix	0.699999988079071	None	None	None	None
m54284U_191212_053548/35717511/ccs	PacBio_Hippocampus_Rep1	mm10_ERCC_SIRV	chr13	3538133	3565822	+	11	2184	37629	98338	ENSMUSG00000021218.10	ENSMUST00000223396.1	Gdi2	Gdi2-209	Known	Known	None	0.10000000149011612	None	None	None	None
m54284U_191212_053548/39518712/ccs	PacBio_Hippocampus_Rep1	mm10_ERCC_SIRV	chr13	3538133	3565820	+	11	2182	37629	98338	ENSMUSG00000021218.10	ENSMUST00000223396.1	Gdi2	Gdi2-209	Known	Known	None	0.15000000596046448	None	None	None	None
m54284U_191109_043049/103287113/ccs	PacBio_Cortex_Rep2	mm10_ERCC_SIRV	chr15	3270997	3280506	+	5	2008	42652	109788	ENSMUSG00000064373.12	ENSMUST00000159216.8	Selenop	Selenop-203	Known	Known	None	0.15000000596046448	None	None	None	None
m54284U_191109_043049/149293033/ccs	PacBio_Cortex_Rep2	mm10_ERCC_SIRV	chr1	5083130	5162443	+	13	1859	44	84	ENSMUSG00000033793.12	ENSMUST00000192698.2	Atp6v1h	Atp6v1h-204	Known	Known	None	0.3499999940395355	None	None	None	None
m54284U_191212_053548/40829398/ccs	PacBio_Hippocampus_Rep1	mm10_ERCC_SIRV	chr13	3538133	3565820	+	11	2182	37629	98338	ENSMUSG00000021218.10	ENSMUST00000223396.1	Gdi2	Gdi2-209	Known	Known	None	0.15000000596046448	None	None	None	None
m54284U_191109_043049/103612921/ccs	PacBio_Cortex_Rep2	mm10_ERCC_SIRV	chr15	3270997	3280498	+	5	2000	42652	109788	ENSMUSG00000064373.12	ENSMUST00000159216.8	Selenop	Selenop-203	Known	Known	None	0.30000001192092896	None	None	None	None
m54284U_191109_043049/149815931/ccs	PacBio_Cortex_Rep2	mm10_ERCC_SIRV	chr1	5083130	5162445	+	13	1861	44	84	ENSMUSG00000033793.12	ENSMUST00000192698.2	Atp6v1h	Atp6v1h-204	Known	Known	None	0.3499999940395355	None	None	None	None
m54284U_191212_053548/59705461/ccs	PacBio_Hippocampus_Rep1	mm10_ERCC_SIRV	chr13	3538133	3566210	+	11	2572	37629	98338	ENSMUSG00000021218.10	ENSMUST00000223396.1	Gdi2	Gdi2-209	Known	Known	None	0.25	None	None	None	None
m54284U_191109_043049/103612979/ccs	PacBio_Cortex_Rep2	mm10_ERCC_SIRV	chr15	3270997	3280506	+	5	2008	42652	109788	ENSMUSG00000064373.12	ENSMUST00000159216.8	Selenop	Selenop-203	Known	Known	None	0.15000000596046448	None	None	None	None
m54284U_191212_053548/62652535/ccs	PacBio_Hippocampus_Rep1	mm10_ERCC_SIRV	chr13	3538133	3565820	+	11	2182	37629	98338	ENSMUSG00000021218.10	ENSMUST00000223396.1	Gdi2	Gdi2-209	Known	Known	None	0.15000000596046448	None	None	None	None
m54284U_191109_043049/103679723/ccs	PacBio_Cortex_Rep2	mm10_ERCC_SIRV	chr15	3270997	3280507	+	5	2009	42652	109788	ENSMUSG00000064373.12	ENSMUST00000159216.8	Selenop	Selenop-203	Known	Known	None	0.15000000596046448	None	None	None	None
m54284U_191212_053548/166855591/ccs	PacBio_Hippocampus_Rep1	mm10_ERCC_SIRV	chr11	3371367	3356565	-	4	2379	32134	142750	ENSMUSG00000020451.17	ENCODEMT000142750	Limk2	ENCODEMT000142750	Known	ISM	Prefix	1.0	None	None	None	None
m54284U_191109_043049/150341237/ccs	PacBio_Cortex_Rep2	mm10_ERCC_SIRV	chr1	5083130	5162445	+	13	1861	44	84	ENSMUSG00000033793.12	ENSMUST00000192698.2	Atp6v1h	Atp6v1h-204	Known	Known	None	0.3499999940395355	None	None	None	None
m54284U_191212_053548/73007526/ccs	PacBio_Hippocampus_Rep1	mm10_ERCC_SIRV	chr13	3538133	3565820	+	11	2182	37629	98338	ENSMUSG00000021218.10	ENSMUST00000223396.1	Gdi2	Gdi2-209	Known	Known	None	0.15000000596046448	None	None	None	None
m54284U_191109_043049/103876899/ccs	PacBio_Cortex_Rep2	mm10_ERCC_SIRV	chr15	3270997	3280507	+	5	2009	42652	109788	ENSMUSG00000064373.12	ENSMUST00000159216.8	Selenop	Selenop-203	Known	Known	None	0.15000000596046448	None	None	None	None
m54284U_191109_043049/152044365/ccs	PacBio_Cortex_Rep2	mm10_ERCC_SIRV	chr1	5083130	5162536	+	13	1952	44	84	ENSMUSG00000033793.12	ENSMUST00000192698.2	Atp6v1h	Atp6v1h-204	Known	Known	None	0.4000000059604645	None	None	None	None
m54284U_191212_053548/77594847/ccs	PacBio_Hippocampus_Rep1	mm10_ERCC_SIRV	chr13	3538133	3565820	+	11	2182	37629	98338	ENSMUSG00000021218.10	ENSMUST00000223396.1	Gdi2	Gdi2-209	Known	Known	None	0.15000000596046448	None	None	None	None
m54284U_191109_043049/104007476/ccs	PacBio_Cortex_Rep2	mm10_ERCC_SIRV	chr15	3270999	3280506	+	6	2058	42652	142638	ENSMUSG00000064373.12	ENCODEMT000142638	Selenop	ENCODEMT000142638	Known	NIC	None	0.15000000596046448	None	None	None	None
m54284U_191109_043049/152175680/ccs	PacBio_Cortex_Rep2	mm10_ERCC_SIRV	chr1	5083130	5162445	+	14	1915	44	79	ENSMUSG00000033793.12	ENSMUST00000044369.12	Atp6v1h	Atp6v1h-201	Known	Known	None	0.3499999940395355	None	None	None	None
m54284U_191212_053548/78055447/ccs	PacBio_Hippocampus_Rep1	mm10_ERCC_SIRV	chr13	3538133	3565815	+	11	2177	37629	98338	ENSMUSG00000021218.10	ENSMUST00000223396.1	Gdi2	Gdi2-209	Known	Known	None	0.30000001192092896	None	None	None	None
m54284U_191109_043049/104071991/ccs	PacBio_Cortex_Rep2	mm10_ERCC_SIRV	chr15	3270997	3280506	+	5	2008	42652	109788	ENSMUSG00000064373.12	ENSMUST00000159216.8	Selenop	Selenop-203	Known	Known	None	0.15000000596046448	None	None	None	None
m54284U_191213_120042/95485996/ccs	PacBio_Hippocampus_Rep2	mm10_ERCC_SIRV	chr11	3371375	3356614	-	4	2378	32134	142750	ENSMUSG00000020451.17	ENCODEMT000142750	Limk2	ENCODEMT000142750	Known	ISM	Prefix	1.0	None	None	None	None
m54284U_191212_053548/82249761/ccs	PacBio_Hippocampus_Rep1	mm10_ERCC_SIRV	chr13	3538133	3565815	+	11	2177	37629	98338	ENSMUSG00000021218.10	ENSMUST00000223396.1	Gdi2	Gdi2-209	Known	Known	None	0.30000001192092896	None	None	None	None
m54284U_191109_043049/152635045/ccs	PacBio_Cortex_Rep2	mm10_ERCC_SIRV	chr1	5083130	5162445	+	13	1861	44	84	ENSMUSG00000033793.12	ENSMUST00000192698.2	Atp6v1h	Atp6v1h-204	Known	Known	None	0.3499999940395355	None	None	None	None
m54284U_191109_043049/104595865/ccs	PacBio_Cortex_Rep2	mm10_ERCC_SIRV	chr15	3270997	3280509	+	5	2011	42652	109788	ENSMUSG00000064373.12	ENSMUST00000159216.8	Selenop	Selenop-203	Known	Known	None	0.10000000149011612	None	None	None	None
m54284U_191212_053548/82903475/ccs	PacBio_Hippocampus_Rep1	mm10_ERCC_SIRV	chr13	3538133	3565821	+	11	2183	37629	98338	ENSMUSG00000021218.10	ENSMUST00000223396.1	Gdi2	Gdi2-209	Known	Known	None	0.10000000149011612	None	None	None	None
m54284U_191109_043049/154142141/ccs	PacBio_Cortex_Rep2	mm10_ERCC_SIRV	chr1	5083130	5162445	+	13	1861	44	84	ENSMUSG00000033793.12	ENSMUST00000192698.2	Atp6v1h	Atp6v1h-204	Known	Known	None	0.3499999940395355	None	None	None	None
m54284U_191109_043049/152961587/ccs	PacBio_Cortex_Rep2	mm10_ERCC_SIRV	chr11	3409121	3356566	-	5	2148	32134	142751	ENSMUSG00000020451.17	ENCODEMT000142751	Limk2	ENCODEMT000142751	Known	ISM	Prefix	1.0	None	None	None	None
m54284U_191212_053548/86443895/ccs	PacBio_Hippocampus_Rep1	mm10_ERCC_SIRV	chr13	3538133	3565815	+	11	2177	37629	98338	ENSMUSG00000021218.10	ENSMUST00000223396.1	Gdi2	Gdi2-209	Known	Known	None	0.30000001192092896	None	None	None	None
m54284U_191109_043049/105054740/ccs	PacBio_Cortex_Rep2	mm10_ERCC_SIRV	chr15	3270997	3280507	+	5	2009	42652	109788	ENSMUSG00000064373.12	ENSMUST00000159216.8	Selenop	Selenop-203	Known	Known	None	0.15000000596046448	None	None	None	None
m54284U_191212_053548/94503290/ccs	PacBio_Hippocampus_Rep1	mm10_ERCC_SIRV	chr13	3538133	3565820	+	11	2182	37629	98338	ENSMUSG00000021218.10	ENSMUST00000223396.1	Gdi2	Gdi2-209	Known	Known	None	0.15000000596046448	None	None	None	None
m54284U_191109_043049/154994440/ccs	PacBio_Cortex_Rep2	mm10_ERCC_SIRV	chr1	5083130	5162445	+	13	1861	44	84	ENSMUSG00000033793.12	ENSMUST00000192698.2	Atp6v1h	Atp6v1h-204	Known	Known	None	0.3499999940395355	None	None	None	None
m54284U_191109_043049/105055772/ccs	PacBio_Cortex_Rep2	mm10_ERCC_SIRV	chr15	3270997	3280498	+	5	2000	42652	109788	ENSMUSG00000064373.12	ENSMUST00000159216.8	Selenop	Selenop-203	Known	Known	None	0.30000001192092896	None	None	None	None
m54284U_191212_053548/100599259/ccs	PacBio_Hippocampus_Rep1	mm10_ERCC_SIRV	chr13	3538133	3565820	+	11	2182	37629	98338	ENSMUSG00000021218.10	ENSMUST00000223396.1	Gdi2	Gdi2-209	Known	Known	None	0.15000000596046448	None	None	None	None
m54284U_191109_043049/156304850/ccs	PacBio_Cortex_Rep2	mm10_ERCC_SIRV	chr1	5083130	5162446	+	13	1862	44	84	ENSMUSG00000033793.12	ENSMUST00000192698.2	Atp6v1h	Atp6v1h-204	Known	Known	None	0.30000001192092896	None	None	None	None
m54284U_191212_053548/105316766/ccs	PacBio_Hippocampus_Rep1	mm10_ERCC_SIRV	chr13	3538133	3565822	+	11	2184	37629	98338	ENSMUSG00000021218.10	ENSMUST00000223396.1	Gdi2	Gdi2-209	Known	Known	None	0.10000000149011612	None	None	None	None
m54284U_191213_120042/13107884/ccs	PacBio_Hippocampus_Rep2	mm10_ERCC_SIRV	chr11	3409177	3356614	-	5	2158	32134	142751	ENSMUSG00000020451.17	ENCODEMT000142751	Limk2	ENCODEMT000142751	Known	ISM	Prefix	1.0	None	None	None	None
m54284U_191109_043049/105187388/ccs	PacBio_Cortex_Rep2	mm10_ERCC_SIRV	chr15	3270997	3280506	+	5	2008	42652	109788	ENSMUSG00000064373.12	ENSMUST00000159216.8	Selenop	Selenop-203	Known	Known	None	0.15000000596046448	None	None	None	None
m54284U_191109_043049/157877677/ccs	PacBio_Cortex_Rep2	mm10_ERCC_SIRV	chr1	5083130	5162445	+	14	1915	44	79	ENSMUSG00000033793.12	ENSMUST00000044369.12	Atp6v1h	Atp6v1h-201	Known	Known	None	0.3499999940395355	None	None	None	None
m54284U_191212_053548/107940140/ccs	PacBio_Hippocampus_Rep1	mm10_ERCC_SIRV	chr13	3538133	3565820	+	11	2182	37629	98338	ENSMUSG00000021218.10	ENSMUST00000223396.1	Gdi2	Gdi2-209	Known	Known	None	0.15000000596046448	None	None	None	None
m54284U_191109_043049/105646110/ccs	PacBio_Cortex_Rep2	mm10_ERCC_SIRV	chr15	3270997	3280507	+	5	2009	42652	109788	ENSMUSG00000064373.12	ENSMUST00000159216.8	Selenop	Selenop-203	Known	Known	None	0.15000000596046448	None	None	None	None
m54284U_191109_043049/33357999/ccs	PacBio_Cortex_Rep2	mm10_ERCC_SIRV	chr11	3409191	3356615	-	5	2171	32134	142751	ENSMUSG00000020451.17	ENCODEMT000142751	Limk2	ENCODEMT000142751	Known	ISM	Prefix	0.949999988079071	None	None	None	None
m54284U_191212_053548/110495977/ccs	PacBio_Hippocampus_Rep1	mm10_ERCC_SIRV	chr13	3538133	3565820	+	11	2182	37629	98338	ENSMUSG00000021218.10	ENSMUST00000223396.1	Gdi2	Gdi2-209	Known	Known	None	0.15000000596046448	None	None	None	None
m54284U_191109_043049/159451484/ccs	PacBio_Cortex_Rep2	mm10_ERCC_SIRV	chr1	5083130	5162444	+	13	1860	44	84	ENSMUSG00000033793.12	ENSMUST00000192698.2	Atp6v1h	Atp6v1h-204	Known	Known	None	0.3499999940395355	None	None	None	None
m54284U_191109_043049/106105361/ccs	PacBio_Cortex_Rep2	mm10_ERCC_SIRV	chr15	3270997	3280505	+	5	2007	42652	109788	ENSMUSG00000064373.12	ENSMUST00000159216.8	Selenop	Selenop-203	Known	Known	None	0.15000000596046448	None	None	None	None
m54284U_191212_053548/112329770/ccs	PacBio_Hippocampus_Rep1	mm10_ERCC_SIRV	chr13	3538133	3565818	+	11	2180	37629	98338	ENSMUSG00000021218.10	ENSMUST00000223396.1	Gdi2	Gdi2-209	Known	Known	None	0.15000000596046448	None	None	None	None
m54284U_191109_043049/160104929/ccs	PacBio_Cortex_Rep2	mm10_ERCC_SIRV	chr1	5083130	5162445	+	13	1861	44	84	ENSMUSG00000033793.12	ENSMUST00000192698.2	Atp6v1h	Atp6v1h-204	Known	Known	None	0.3499999940395355	None	None	None	None
m54284U_191212_053548/119145156/ccs	PacBio_Hippocampus_Rep1	mm10_ERCC_SIRV	chr13	3538133	3565815	+	11	2177	37629	98338	ENSMUSG00000021218.10	ENSMUST00000223396.1	Gdi2	Gdi2-209	Known	Known	None	0.30000001192092896	None	None	None	None
m54284U_191109_043049/106168815/ccs	PacBio_Cortex_Rep2	mm10_ERCC_SIRV	chr15	3270997	3280506	+	5	2008	42652	109788	ENSMUSG00000064373.12	ENSMUST00000159216.8	Selenop	Selenop-203	Known	Known	None	0.15000000596046448	None	None	None	None
m54284U_191212_053548/65407392/ccs	PacBio_Hippocampus_Rep1	mm10_ERCC_SIRV	chr11	3371400	3356616	-	4	2401	32134	142750	ENSMUSG00000020451.17	ENCODEMT000142750	Limk2	ENCODEMT000142750	Known	ISM	Prefix	0.949999988079071	None	None	None	None
m54284U_191212_053548/131205909/ccs	PacBio_Hippocampus_Rep1	mm10_ERCC_SIRV	chr13	3538133	3565820	+	11	2182	37629	98338	ENSMUSG00000021218.10	ENSMUST00000223396.1	Gdi2	Gdi2-209	Known	Known	None	0.15000000596046448	None	None	None	None
m54284U_191109_043049/106366054/ccs	PacBio_Cortex_Rep2	mm10_ERCC_SIRV	chr15	3270997	3280508	+	5	2010	42652	109788	ENSMUSG00000064373.12	ENSMUST00000159216.8	Selenop	Selenop-203	Known	Known	None	0.15000000596046448	None	None	None	None
m54284U_191109_043049/161679616/ccs	PacBio_Cortex_Rep2	mm10_ERCC_SIRV	chr1	5083130	5162443	+	13	1859	44	84	ENSMUSG00000033793.12	ENSMUST00000192698.2	Atp6v1h	Atp6v1h-204	Known	Known	None	0.3499999940395355	None	None	None	None
m54284U_191212_053548/133956654/ccs	PacBio_Hippocampus_Rep1	mm10_ERCC_SIRV	chr13	3538133	3565820	+	11	2182	37629	98338	ENSMUSG00000021218.10	ENSMUST00000223396.1	Gdi2	Gdi2-209	Known	Known	None	0.15000000596046448	None	None	None	None
m54284U_191109_043049/106891064/ccs	PacBio_Cortex_Rep2	mm10_ERCC_SIRV	chr15	3270997	3280505	+	5	2007	42652	109788	ENSMUSG00000064373.12	ENSMUST00000159216.8	Selenop	Selenop-203	Known	Known	None	0.15000000596046448	None	None	None	None
m54284U_191213_120042/103285397/ccs	PacBio_Hippocampus_Rep2	mm10_ERCC_SIRV	chr11	3409237	3356615	-	5	2217	32134	142751	ENSMUSG00000020451.17	ENCODEMT000142751	Limk2	ENCODEMT000142751	Known	ISM	Prefix	0.949999988079071	None	None	None	None
m54284U_191212_053548/142803149/ccs	PacBio_Hippocampus_Rep1	mm10_ERCC_SIRV	chr13	3538133	3565820	+	11	2182	37629	98338	ENSMUSG00000021218.10	ENSMUST00000223396.1	Gdi2	Gdi2-209	Known	Known	None	0.15000000596046448	None	None	None	None
m54284U_191109_043049/164563415/ccs	PacBio_Cortex_Rep2	mm10_ERCC_SIRV	chr1	5083130	5162445	+	13	1861	44	84	ENSMUSG00000033793.12	ENSMUST00000192698.2	Atp6v1h	Atp6v1h-204	Known	Known	None	0.3499999940395355	None	None	None	None
m54284U_191212_053548/145951280/ccs	PacBio_Hippocampus_Rep1	mm10_ERCC_SIRV	chr13	3538133	3565821	+	11	2183	37629	98338	ENSMUSG00000021218.10	ENSMUST00000223396.1	Gdi2	Gdi2-209	Known	Known	None	0.10000000149011612	None	None	None	None
m54284U_191109_043049/107022046/ccs	PacBio_Cortex_Rep2	mm10_ERCC_SIRV	chr15	3270997	3280506	+	5	2008	42652	109788	ENSMUSG00000064373.12	ENSMUST00000159216.8	Selenop	Selenop-203	Known	Known	None	0.15000000596046448	None	None	None	None
m54284U_191212_053548/155846968/ccs	PacBio_Hippocampus_Rep1	mm10_ERCC_SIRV	chr13	3538133	3565822	+	11	2184	37629	98338	ENSMUSG00000021218.10	ENSMUST00000223396.1	Gdi2	Gdi2-209	Known	Known	None	0.10000000149011612	None	None	None	None
m54284U_191109_043049/164694091/ccs	PacBio_Cortex_Rep2	mm10_ERCC_SIRV	chr1	5083130	5162449	+	14	1919	44	79	ENSMUSG00000033793.12	ENSMUST00000044369.12	Atp6v1h	Atp6v1h-201	Known	Known	None	0.25	None	None	None	None
m54284U_191109_043049/107349146/ccs	PacBio_Cortex_Rep2	mm10_ERCC_SIRV	chr15	3270997	3280506	+	5	2008	42652	109788	ENSMUSG00000064373.12	ENSMUST00000159216.8	Selenop	Selenop-203	Known	Known	None	0.15000000596046448	None	None	None	None
m54284U_191212_053548/91751180/ccs	PacBio_Hippocampus_Rep1	mm10_ERCC_SIRV	chr11	3371375	3356628	-	4	2364	32134	142750	ENSMUSG00000020451.17	ENCODEMT000142750	Limk2	ENCODEMT000142750	Known	ISM	Prefix	0.75	None	None	None	None
m54284U_191212_053548/157157830/ccs	PacBio_Hippocampus_Rep1	mm10_ERCC_SIRV	chr13	3538133	3565820	+	11	2182	37629	98338	ENSMUSG00000021218.10	ENSMUST00000223396.1	Gdi2	Gdi2-209	Known	Known	None	0.15000000596046448	None	None	None	None
m54284U_191109_043049/107676162/ccs	PacBio_Cortex_Rep2	mm10_ERCC_SIRV	chr15	3270997	3280506	+	5	2008	42652	109788	ENSMUSG00000064373.12	ENSMUST00000159216.8	Selenop	Selenop-203	Known	Known	None	0.15000000596046448	None	None	None	None
m54284U_191212_053548/165218083/ccs	PacBio_Hippocampus_Rep1	mm10_ERCC_SIRV	chr13	3538133	3565821	+	11	2183	37629	98338	ENSMUSG00000021218.10	ENSMUST00000223396.1	Gdi2	Gdi2-209	Known	Known	None	0.10000000149011612	None	None	None	None
m54284U_191109_043049/164758457/ccs	PacBio_Cortex_Rep2	mm10_ERCC_SIRV	chr1	5083130	5162445	+	13	1861	44	84	ENSMUSG00000033793.12	ENSMUST00000192698.2	Atp6v1h	Atp6v1h-204	Known	Known	None	0.3499999940395355	None	None	None	None
m54284U_191109_043049/107808760/ccs	PacBio_Cortex_Rep2	mm10_ERCC_SIRV	chr15	3270997	3280507	+	5	2009	42652	109788	ENSMUSG00000064373.12	ENSMUST00000159216.8	Selenop	Selenop-203	Known	Known	None	0.15000000596046448	None	None	None	None
m54284U_191212_053548/167970543/ccs	PacBio_Hippocampus_Rep1	mm10_ERCC_SIRV	chr13	3538133	3565819	+	11	2181	37629	98338	ENSMUSG00000021218.10	ENSMUST00000223396.1	Gdi2	Gdi2-209	Known	Known	None	0.15000000596046448	None	None	None	None
m54284U_191212_053548/131270990/ccs	PacBio_Hippocampus_Rep1	mm10_ERCC_SIRV	chr11	3409281	3356627	-	5	2249	32134	142751	ENSMUSG00000020451.17	ENCODEMT000142751	Limk2	ENCODEMT000142751	Known	ISM	Prefix	0.75	None	None	None	None
m54284U_191109_043049/165807327/ccs	PacBio_Cortex_Rep2	mm10_ERCC_SIRV	chr1	5083130	5162445	+	13	1861	44	84	ENSMUSG00000033793.12	ENSMUST00000192698.2	Atp6v1h	Atp6v1h-204	Known	Known	None	0.3499999940395355	None	None	None	None
m54284U_191212_053548/169215736/ccs	PacBio_Hippocampus_Rep1	mm10_ERCC_SIRV	chr13	3538133	3565812	+	11	2174	37629	98338	ENSMUSG00000021218.10	ENSMUST00000223396.1	Gdi2	Gdi2-209	Known	Known	None	0.25	None	None	None	None
m54284U_191109_043049/108200563/ccs	PacBio_Cortex_Rep2	mm10_ERCC_SIRV	chr15	3270997	3280505	+	5	2007	42652	109788	ENSMUSG00000064373.12	ENSMUST00000159216.8	Selenop	Selenop-203	Known	Known	None	0.15000000596046448	None	None	None	None
m54284U_191212_053548/170133655/ccs	PacBio_Hippocampus_Rep1	mm10_ERCC_SIRV	chr13	3538133	3565820	+	11	2182	37629	98338	ENSMUSG00000021218.10	ENSMUST00000223396.1	Gdi2	Gdi2-209	Known	Known	None	0.15000000596046448	None	None	None	None
m54284U_191109_043049/166070979/ccs	PacBio_Cortex_Rep2	mm10_ERCC_SIRV	chr1	5083130	5162445	+	13	1861	44	84	ENSMUSG00000033793.12	ENSMUST00000192698.2	Atp6v1h	Atp6v1h-204	Known	Known	None	0.3499999940395355	None	None	None	None
m54284U_191109_043049/108397615/ccs	PacBio_Cortex_Rep2	mm10_ERCC_SIRV	chr15	3270997	3280506	+	5	2008	42652	109788	ENSMUSG00000064373.12	ENSMUST00000159216.8	Selenop	Selenop-203	Known	Known	None	0.15000000596046448	None	None	None	None
m54284U_191212_053548/179766328/ccs	PacBio_Hippocampus_Rep1	mm10_ERCC_SIRV	chr11	3409192	3356627	-	5	2160	32134	142751	ENSMUSG00000020451.17	ENCODEMT000142751	Limk2	ENCODEMT000142751	Known	ISM	Prefix	0.75	None	None	None	None
m54284U_191212_053548/170526882/ccs	PacBio_Hippocampus_Rep1	mm10_ERCC_SIRV	chr13	3538133	3566203	+	11	2579	37629	98338	ENSMUSG00000021218.10	ENSMUST00000223396.1	Gdi2	Gdi2-209	Known	Known	None	0.20000000298023224	None	None	None	None
m54284U_191109_043049/108399448/ccs	PacBio_Cortex_Rep2	mm10_ERCC_SIRV	chr15	3270997	3280506	+	5	2008	42652	109788	ENSMUSG00000064373.12	ENSMUST00000159216.8	Selenop	Selenop-203	Known	Known	None	0.15000000596046448	None	None	None	None
m54284U_191212_053548/172690152/ccs	PacBio_Hippocampus_Rep1	mm10_ERCC_SIRV	chr13	3538133	3565821	+	11	2183	37629	98338	ENSMUSG00000021218.10	ENSMUST00000223396.1	Gdi2	Gdi2-209	Known	Known	None	0.10000000149011612	None	None	None	None
m54284U_191109_043049/166855811/ccs	PacBio_Cortex_Rep2	mm10_ERCC_SIRV	chr1	5083130	5162445	+	13	1861	44	84	ENSMUSG00000033793.12	ENSMUST00000192698.2	Atp6v1h	Atp6v1h-204	Known	Known	None	0.3499999940395355	None	None	None	None
m54284U_191109_043049/108462155/ccs	PacBio_Cortex_Rep2	mm10_ERCC_SIRV	chr15	3270997	3280505	+	5	2007	42652	109788	ENSMUSG00000064373.12	ENSMUST00000159216.8	Selenop	Selenop-203	Known	Known	None	0.15000000596046448	None	None	None	None
m54284U_191212_053548/178520355/ccs	PacBio_Hippocampus_Rep1	mm10_ERCC_SIRV	chr13	3538133	3565820	+	11	2182	37629	98338	ENSMUSG00000021218.10	ENSMUST00000223396.1	Gdi2	Gdi2-209	Known	Known	None	0.15000000596046448	None	None	None	None
m54284U_191213_120042/114362148/ccs	PacBio_Hippocampus_Rep2	mm10_ERCC_SIRV	chr11	3371403	3356628	-	4	2392	32134	142750	ENSMUSG00000020451.17	ENCODEMT000142750	Limk2	ENCODEMT000142750	Known	ISM	Prefix	0.75	None	None	None	None
m54284U_191109_043049/167446410/ccs	PacBio_Cortex_Rep2	mm10_ERCC_SIRV	chr1	5083130	5162445	+	13	1861	44	84	ENSMUSG00000033793.12	ENSMUST00000192698.2	Atp6v1h	Atp6v1h-204	Known	Known	None	0.3499999940395355	None	None	None	None
m54284U_191109_043049/108462681/ccs	PacBio_Cortex_Rep2	mm10_ERCC_SIRV	chr15	3270997	3280506	+	5	2008	42652	109788	ENSMUSG00000064373.12	ENSMUST00000159216.8	Selenop	Selenop-203	Known	Known	None	0.15000000596046448	None	None	None	None
m54284U_191213_120042/6555490/ccs	PacBio_Hippocampus_Rep2	mm10_ERCC_SIRV	chr13	3538133	3565820	+	11	2182	37629	98338	ENSMUSG00000021218.10	ENSMUST00000223396.1	Gdi2	Gdi2-209	Known	Known	None	0.15000000596046448	None	None	None	None
m54284U_191213_120042/9177078/ccs	PacBio_Hippocampus_Rep2	mm10_ERCC_SIRV	chr13	3538133	3565820	+	11	2182	37629	98338	ENSMUSG00000021218.10	ENSMUST00000223396.1	Gdi2	Gdi2-209	Known	Known	None	0.15000000596046448	None	None	None	None
m54284U_191109_043049/108855949/ccs	PacBio_Cortex_Rep2	mm10_ERCC_SIRV	chr15	3270997	3280498	+	5	2000	42652	109788	ENSMUSG00000064373.12	ENSMUST00000159216.8	Selenop	Selenop-203	Known	Known	None	0.30000001192092896	None	None	None	None
m54284U_191109_043049/170395997/ccs	PacBio_Cortex_Rep2	mm10_ERCC_SIRV	chr1	5083130	5162442	+	13	1858	44	84	ENSMUSG00000033793.12	ENSMUST00000192698.2	Atp6v1h	Atp6v1h-204	Known	Known	None	0.3499999940395355	None	None	None	None
m54284U_191107_221739/168297589/ccs	PacBio_Cortex_Rep1	mm10_ERCC_SIRV	chr11	3371375	3357359	-	4	1584	32134	142750	ENSMUSG00000020451.17	ENCODEMT000142750	Limk2	ENCODEMT000142750	Known	ISM	Prefix	0.8999999761581421	None	None	None	None
m54284U_191213_120042/17499741/ccs	PacBio_Hippocampus_Rep2	mm10_ERCC_SIRV	chr13	3538133	3565820	+	11	2182	37629	98338	ENSMUSG00000021218.10	ENSMUST00000223396.1	Gdi2	Gdi2-209	Known	Known	None	0.15000000596046448	None	None	None	None
m54284U_191109_043049/108987673/ccs	PacBio_Cortex_Rep2	mm10_ERCC_SIRV	chr15	3270997	3280481	+	5	1983	42652	109788	ENSMUSG00000064373.12	ENSMUST00000159216.8	Selenop	Selenop-203	Known	Known	None	0.6000000238418579	None	None	None	None
m54284U_191213_120042/21955755/ccs	PacBio_Hippocampus_Rep2	mm10_ERCC_SIRV	chr13	3538133	3565818	+	11	2174	37629	98338	ENSMUSG00000021218.10	ENSMUST00000223396.1	Gdi2	Gdi2-209	Known	Known	None	0.15000000596046448	None	None	None	None
m54284U_191109_043049/172230311/ccs	PacBio_Cortex_Rep2	mm10_ERCC_SIRV	chr1	5083130	5162506	+	13	1922	44	84	ENSMUSG00000033793.12	ENSMUST00000192698.2	Atp6v1h	Atp6v1h-204	Known	Known	None	0.550000011920929	None	None	None	None
m54284U_191109_043049/109185652/ccs	PacBio_Cortex_Rep2	mm10_ERCC_SIRV	chr15	3270997	3280505	+	5	2007	42652	109788	ENSMUSG00000064373.12	ENSMUST00000159216.8	Selenop	Selenop-203	Known	Known	None	0.15000000596046448	None	None	None	None
m54284U_191213_120042/22480027/ccs	PacBio_Hippocampus_Rep2	mm10_ERCC_SIRV	chr13	3538133	3565820	+	11	2182	37629	98338	ENSMUSG00000021218.10	ENSMUST00000223396.1	Gdi2	Gdi2-209	Known	Known	None	0.15000000596046448	None	None	None	None
m54284U_191212_053548/16779310/ccs	PacBio_Hippocampus_Rep1	mm10_ERCC_SIRV	chr11	3371400	3357359	-	4	1609	32134	142750	ENSMUSG00000020451.17	ENCODEMT000142750	Limk2	ENCODEMT000142750	Known	ISM	Prefix	0.8999999761581421	None	None	None	None
m54284U_191109_043049/109380984/ccs	PacBio_Cortex_Rep2	mm10_ERCC_SIRV	chr15	3270997	3280498	+	5	2000	42652	109788	ENSMUSG00000064373.12	ENSMUST00000159216.8	Selenop	Selenop-203	Known	Known	None	0.30000001192092896	None	None	None	None
m54284U_191213_120042/22677102/ccs	PacBio_Hippocampus_Rep2	mm10_ERCC_SIRV	chr13	3538133	3565820	+	11	2182	37629	98338	ENSMUSG00000021218.10	ENSMUST00000223396.1	Gdi2	Gdi2-209	Known	Known	None	0.15000000596046448	None	None	None	None
m54284U_191109_043049/173015319/ccs	PacBio_Cortex_Rep2	mm10_ERCC_SIRV	chr1	5083130	5162446	+	14	1916	44	79	ENSMUSG00000033793.12	ENSMUST00000044369.12	Atp6v1h	Atp6v1h-201	Known	Known	None	0.30000001192092896	None	None	None	None
m54284U_191109_043049/109839797/ccs	PacBio_Cortex_Rep2	mm10_ERCC_SIRV	chr15	3270997	3280507	+	5	2009	42652	109788	ENSMUSG00000064373.12	ENSMUST00000159216.8	Selenop	Selenop-203	Known	Known	None	0.15000000596046448	None	None	None	None
m54284U_191213_120042/26609055/ccs	PacBio_Hippocampus_Rep2	mm10_ERCC_SIRV	chr13	3538133	3565814	+	11	2170	37629	98338	ENSMUSG00000021218.10	ENSMUST00000223396.1	Gdi2	Gdi2-209	Known	Known	None	0.30000001192092896	None	None	None	None
m54284U_191212_053548/61540405/ccs	PacBio_Hippocampus_Rep1	mm10_ERCC_SIRV	chr11	3409225	3357359	-	5	1413	32134	142751	ENSMUSG00000020451.17	ENCODEMT000142751	Limk2	ENCODEMT000142751	Known	ISM	Prefix	0.8999999761581421	None	None	None	None
m54284U_191213_120042/27592166/ccs	PacBio_Hippocampus_Rep2	mm10_ERCC_SIRV	chr13	3538133	3566203	+	11	2565	37629	98338	ENSMUSG00000021218.10	ENSMUST00000223396.1	Gdi2	Gdi2-209	Known	Known	None	0.20000000298023224	None	None	None	None
m54284U_191109_043049/110035001/ccs	PacBio_Cortex_Rep2	mm10_ERCC_SIRV	chr15	3270997	3280504	+	5	2006	42652	109788	ENSMUSG00000064373.12	ENSMUST00000159216.8	Selenop	Selenop-203	Known	Known	None	0.15000000596046448	None	None	None	None
m54284U_191109_043049/173081672/ccs	PacBio_Cortex_Rep2	mm10_ERCC_SIRV	chr1	5083130	5162445	+	13	1861	44	84	ENSMUSG00000033793.12	ENSMUST00000192698.2	Atp6v1h	Atp6v1h-204	Known	Known	None	0.3499999940395355	None	None	None	None
m54284U_191213_120042/30542649/ccs	PacBio_Hippocampus_Rep2	mm10_ERCC_SIRV	chr13	3538133	3565818	+	11	2180	37629	98338	ENSMUSG00000021218.10	ENSMUST00000223396.1	Gdi2	Gdi2-209	Known	Known	None	0.15000000596046448	None	None	None	None
m54284U_191109_043049/110233041/ccs	PacBio_Cortex_Rep2	mm10_ERCC_SIRV	chr15	3270997	3280504	+	5	2006	42652	109788	ENSMUSG00000064373.12	ENSMUST00000159216.8	Selenop	Selenop-203	Known	Known	None	0.15000000596046448	None	None	None	None
m54284U_191109_043049/14878882/ccs	PacBio_Cortex_Rep2	mm10_ERCC_SIRV	chr11	3371390	3357360	-	4	1598	32134	142750	ENSMUSG00000020451.17	ENCODEMT000142750	Limk2	ENCODEMT000142750	Known	ISM	Prefix	0.8500000238418579	None	None	None	None
m54284U_191109_043049/175638293/ccs	PacBio_Cortex_Rep2	mm10_ERCC_SIRV	chr1	5083130	5162445	+	13	1861	44	84	ENSMUSG00000033793.12	ENSMUST00000192698.2	Atp6v1h	Atp6v1h-204	Known	Known	None	0.3499999940395355	None	None	None	None
m54284U_191213_120042/30803564/ccs	PacBio_Hippocampus_Rep2	mm10_ERCC_SIRV	chr13	3538133	3566210	+	11	2572	37629	98338	ENSMUSG00000021218.10	ENSMUST00000223396.1	Gdi2	Gdi2-209	Known	Known	None	0.25	None	None	None	None
m54284U_191109_043049/110559447/ccs	PacBio_Cortex_Rep2	mm10_ERCC_SIRV	chr15	3270997	3280505	+	5	2007	42652	109788	ENSMUSG00000064373.12	ENSMUST00000159216.8	Selenop	Selenop-203	Known	Known	None	0.15000000596046448	None	None	None	None
m54284U_191213_120042/31851190/ccs	PacBio_Hippocampus_Rep2	mm10_ERCC_SIRV	chr13	3538133	3565820	+	11	2182	37629	98338	ENSMUSG00000021218.10	ENSMUST00000223396.1	Gdi2	Gdi2-209	Known	Known	None	0.15000000596046448	None	None	None	None
m54284U_191109_043049/175702490/ccs	PacBio_Cortex_Rep2	mm10_ERCC_SIRV	chr1	5083130	5162445	+	13	1861	44	84	ENSMUSG00000033793.12	ENSMUST00000192698.2	Atp6v1h	Atp6v1h-204	Known	Known	None	0.3499999940395355	None	None	None	None
m54284U_191109_043049/110626535/ccs	PacBio_Cortex_Rep2	mm10_ERCC_SIRV	chr15	3270997	3280506	+	5	2008	42652	109788	ENSMUSG00000064373.12	ENSMUST00000159216.8	Selenop	Selenop-203	Known	Known	None	0.15000000596046448	None	None	None	None
m54284U_191213_120042/33489889/ccs	PacBio_Hippocampus_Rep2	mm10_ERCC_SIRV	chr13	3538133	3565814	+	11	2176	37629	98338	ENSMUSG00000021218.10	ENSMUST00000223396.1	Gdi2	Gdi2-209	Known	Known	None	0.30000001192092896	None	None	None	None
m54284U_191109_043049/92864987/ccs	PacBio_Cortex_Rep2	mm10_ERCC_SIRV	chr11	3371350	3357360	-	4	1558	32134	142750	ENSMUSG00000020451.17	ENCODEMT000142750	Limk2	ENCODEMT000142750	Known	ISM	Prefix	0.8500000238418579	None	None	None	None
m54284U_191109_043049/175770062/ccs	PacBio_Cortex_Rep2	mm10_ERCC_SIRV	chr1	5083130	5162445	+	13	1861	44	84	ENSMUSG00000033793.12	ENSMUST00000192698.2	Atp6v1h	Atp6v1h-204	Known	Known	None	0.3499999940395355	None	None	None	None
m54284U_191109_043049/110757153/ccs	PacBio_Cortex_Rep2	mm10_ERCC_SIRV	chr15	3270997	3280505	+	5	2007	42652	109788	ENSMUSG00000064373.12	ENSMUST00000159216.8	Selenop	Selenop-203	Known	Known	None	0.15000000596046448	None	None	None	None
m54284U_191213_120042/45679421/ccs	PacBio_Hippocampus_Rep2	mm10_ERCC_SIRV	chr13	3538133	3565815	+	11	2177	37629	98338	ENSMUSG00000021218.10	ENSMUST00000223396.1	Gdi2	Gdi2-209	Known	Known	None	0.30000001192092896	None	None	None	None
m54284U_191109_043049/111083885/ccs	PacBio_Cortex_Rep2	mm10_ERCC_SIRV	chr15	3270997	3280506	+	5	2008	42652	109788	ENSMUSG00000064373.12	ENSMUST00000159216.8	Selenop	Selenop-203	Known	Known	None	0.15000000596046448	None	None	None	None
m54284U_191213_120042/54397565/ccs	PacBio_Hippocampus_Rep2	mm10_ERCC_SIRV	chr13	3538133	3565820	+	11	2182	37629	98338	ENSMUSG00000021218.10	ENSMUST00000223396.1	Gdi2	Gdi2-209	Known	Known	None	0.15000000596046448	None	None	None	None
m54284U_191109_043049/175834350/ccs	PacBio_Cortex_Rep2	mm10_ERCC_SIRV	chr1	5083130	5162446	+	13	1862	44	84	ENSMUSG00000033793.12	ENSMUST00000192698.2	Atp6v1h	Atp6v1h-204	Known	Known	None	0.30000001192092896	None	None	None	None
m54284U_191213_120042/43124168/ccs	PacBio_Hippocampus_Rep2	mm10_ERCC_SIRV	chr11	3371398	3357360	-	4	1606	32134	142750	ENSMUSG00000020451.17	ENCODEMT000142750	Limk2	ENCODEMT000142750	Known	ISM	Prefix	0.8500000238418579	None	None	None	None
m54284U_191213_120042/65668960/ccs	PacBio_Hippocampus_Rep2	mm10_ERCC_SIRV	chr13	3538133	3565820	+	11	2182	37629	98338	ENSMUSG00000021218.10	ENSMUST00000223396.1	Gdi2	Gdi2-209	Known	Known	None	0.15000000596046448	None	None	None	None
m54284U_191109_043049/111150629/ccs	PacBio_Cortex_Rep2	mm10_ERCC_SIRV	chr15	3270997	3280498	+	5	2000	42652	109788	ENSMUSG00000064373.12	ENSMUST00000159216.8	Selenop	Selenop-203	Known	Known	None	0.30000001192092896	None	None	None	None
m54284U_191109_043049/179373216/ccs	PacBio_Cortex_Rep2	mm10_ERCC_SIRV	chr1	5083130	5162445	+	13	1861	44	84	ENSMUSG00000033793.12	ENSMUST00000192698.2	Atp6v1h	Atp6v1h-204	Known	Known	None	0.3499999940395355	None	None	None	None
m54284U_191213_120042/68029206/ccs	PacBio_Hippocampus_Rep2	mm10_ERCC_SIRV	chr13	3538133	3565821	+	11	2183	37629	98338	ENSMUSG00000021218.10	ENSMUST00000223396.1	Gdi2	Gdi2-209	Known	Known	None	0.10000000149011612	None	None	None	None
m54284U_191109_043049/111345712/ccs	PacBio_Cortex_Rep2	mm10_ERCC_SIRV	chr15	3270997	3280505	+	5	2007	42652	109788	ENSMUSG00000064373.12	ENSMUST00000159216.8	Selenop	Selenop-203	Known	Known	None	0.15000000596046448	None	None	None	None
m54284U_191213_120042/68420320/ccs	PacBio_Hippocampus_Rep2	mm10_ERCC_SIRV	chr13	3538133	3565820	+	11	2182	37629	98338	ENSMUSG00000021218.10	ENSMUST00000223396.1	Gdi2	Gdi2-209	Known	Known	None	0.15000000596046448	None	None	None	None
m54284U_191213_120042/83560716/ccs	PacBio_Hippocampus_Rep2	mm10_ERCC_SIRV	chr11	3409226	3357360	-	5	1413	32134	142751	ENSMUSG00000020451.17	ENCODEMT000142751	Limk2	ENCODEMT000142751	Known	ISM	Prefix	0.8500000238418579	None	None	None	None
m54284U_191109_043049/180422921/ccs	PacBio_Cortex_Rep2	mm10_ERCC_SIRV	chr1	5083130	5162445	+	13	1861	44	84	ENSMUSG00000033793.12	ENSMUST00000192698.2	Atp6v1h	Atp6v1h-204	Known	Known	None	0.3499999940395355	None	None	None	None
m54284U_191109_043049/111806743/ccs	PacBio_Cortex_Rep2	mm10_ERCC_SIRV	chr15	3270997	3280502	+	5	2004	42652	109788	ENSMUSG00000064373.12	ENSMUST00000159216.8	Selenop	Selenop-203	Known	Known	None	0.10000000149011612	None	None	None	None
m54284U_191213_120042/84673994/ccs	PacBio_Hippocampus_Rep2	mm10_ERCC_SIRV	chr13	3538133	3565820	+	11	2182	37629	98338	ENSMUSG00000021218.10	ENSMUST00000223396.1	Gdi2	Gdi2-209	Known	Known	None	0.15000000596046448	None	None	None	None
m54284U_191109_043049/111870798/ccs	PacBio_Cortex_Rep2	mm10_ERCC_SIRV	chr15	3270997	3280501	+	5	2003	42652	109788	ENSMUSG00000064373.12	ENSMUST00000159216.8	Selenop	Selenop-203	Known	Known	None	0.15000000596046448	None	None	None	None
m54284U_191213_120042/87556376/ccs	PacBio_Hippocampus_Rep2	mm10_ERCC_SIRV	chr13	3538133	3566054	+	11	2416	37629	98338	ENSMUSG00000021218.10	ENSMUST00000223396.1	Gdi2	Gdi2-209	Known	Known	None	0.8500000238418579	None	None	None	None
m54284U_191212_053548/524291/ccs	PacBio_Hippocampus_Rep1	mm10_ERCC_SIRV	chr1	5083130	5162443	+	14	1913	44	79	ENSMUSG00000033793.12	ENSMUST00000044369.12	Atp6v1h	Atp6v1h-201	Known	Known	None	0.3499999940395355	None	None	None	None
m54284U_191107_221739/41683398/ccs	PacBio_Cortex_Rep1	mm10_ERCC_SIRV	chr11	3371324	3357376	-	4	1516	32134	142750	ENSMUSG00000020451.17	ENCODEMT000142750	Limk2	ENCODEMT000142750	Known	ISM	Prefix	0.6499999761581421	None	None	None	None
m54284U_191109_043049/111936696/ccs	PacBio_Cortex_Rep2	mm10_ERCC_SIRV	chr15	3270997	3280507	+	5	2009	42652	109788	ENSMUSG00000064373.12	ENSMUST00000159216.8	Selenop	Selenop-203	Known	Known	None	0.15000000596046448	None	None	None	None
m54284U_191213_120042/100009629/ccs	PacBio_Hippocampus_Rep2	mm10_ERCC_SIRV	chr13	3538133	3565815	+	11	2177	37629	98338	ENSMUSG00000021218.10	ENSMUST00000223396.1	Gdi2	Gdi2-209	Known	Known	None	0.30000001192092896	None	None	None	None
m54284U_191109_043049/112002099/ccs	PacBio_Cortex_Rep2	mm10_ERCC_SIRV	chr15	3270999	3280504	+	5	2010	42652	142510	ENSMUSG00000064373.12	ENCODEMT000142510	Selenop	ENCODEMT000142510	Known	NNC	None	0.15000000596046448	None	None	None	None
m54284U_191212_053548/1049629/ccs	PacBio_Hippocampus_Rep1	mm10_ERCC_SIRV	chr1	5083130	5162443	+	13	1859	44	84	ENSMUSG00000033793.12	ENSMUST00000192698.2	Atp6v1h	Atp6v1h-204	Known	Known	None	0.3499999940395355	None	None	None	None
m54284U_191213_120042/104989887/ccs	PacBio_Hippocampus_Rep2	mm10_ERCC_SIRV	chr13	3538137	3550858	+	2	2207	37629	142585	ENSMUSG00000021218.10	ENCODEMT000142585	Gdi2	ENCODEMT000142585	Known	ISM	Prefix	0.30000001192092896	None	None	None	None
m54284U_191109_043049/112132135/ccs	PacBio_Cortex_Rep2	mm10_ERCC_SIRV	chr15	3270997	3280498	+	5	2000	42652	109788	ENSMUSG00000064373.12	ENSMUST00000159216.8	Selenop	Selenop-203	Known	Known	None	0.30000001192092896	None	None	None	None
m54284U_191107_221739/101714333/ccs	PacBio_Cortex_Rep1	mm10_ERCC_SIRV	chr11	3409174	3357376	-	5	1345	32134	142751	ENSMUSG00000020451.17	ENCODEMT000142751	Limk2	ENCODEMT000142751	Known	ISM	Prefix	0.6499999761581421	None	None	None	None
m54284U_191213_120042/104990566/ccs	PacBio_Hippocampus_Rep2	mm10_ERCC_SIRV	chr13	3538133	3565820	+	11	2182	37629	98338	ENSMUSG00000021218.10	ENSMUST00000223396.1	Gdi2	Gdi2-209	Known	Known	None	0.15000000596046448	None	None	None	None
m54284U_191109_043049/112133102/ccs	PacBio_Cortex_Rep2	mm10_ERCC_SIRV	chr15	3270997	3280506	+	5	2008	42652	109788	ENSMUSG00000064373.12	ENSMUST00000159216.8	Selenop	Selenop-203	Known	Known	None	0.15000000596046448	None	None	None	None
m54284U_191212_053548/2687071/ccs	PacBio_Hippocampus_Rep1	mm10_ERCC_SIRV	chr1	5083130	5162445	+	13	1861	44	84	ENSMUSG00000033793.12	ENSMUST00000192698.2	Atp6v1h	Atp6v1h-204	Known	Known	None	0.3499999940395355	None	None	None	None
m54284U_191213_120042/105383549/ccs	PacBio_Hippocampus_Rep2	mm10_ERCC_SIRV	chr13	3538133	3565814	+	11	2176	37629	98338	ENSMUSG00000021218.10	ENSMUST00000223396.1	Gdi2	Gdi2-209	Known	Known	None	0.30000001192092896	None	None	None	None
m54284U_191109_043049/112198552/ccs	PacBio_Cortex_Rep2	mm10_ERCC_SIRV	chr15	3270997	3280505	+	5	2007	42652	109788	ENSMUSG00000064373.12	ENSMUST00000159216.8	Selenop	Selenop-203	Known	Known	None	0.15000000596046448	None	None	None	None
m54284U_191213_120042/106628160/ccs	PacBio_Hippocampus_Rep2	mm10_ERCC_SIRV	chr13	3538133	3565820	+	11	2182	37629	98338	ENSMUSG00000021218.10	ENSMUST00000223396.1	Gdi2	Gdi2-209	Known	Known	None	0.15000000596046448	None	None	None	None
m54284U_191107_221739/174720191/ccs	PacBio_Cortex_Rep1	mm10_ERCC_SIRV	chr11	3371350	3357376	-	4	1542	32134	142750	ENSMUSG00000020451.17	ENCODEMT000142750	Limk2	ENCODEMT000142750	Known	ISM	Prefix	0.6499999761581421	None	None	None	None
m54284U_191212_053548/3672183/ccs	PacBio_Hippocampus_Rep1	mm10_ERCC_SIRV	chr1	5083130	5162445	+	14	1915	44	79	ENSMUSG00000033793.12	ENSMUST00000044369.12	Atp6v1h	Atp6v1h-201	Known	Known	None	0.3499999940395355	None	None	None	None
m54284U_191109_043049/112395267/ccs	PacBio_Cortex_Rep2	mm10_ERCC_SIRV	chr15	3270997	3280498	+	5	2000	42652	109788	ENSMUSG00000064373.12	ENSMUST00000159216.8	Selenop	Selenop-203	Known	Known	None	0.30000001192092896	None	None	None	None
m54284U_191213_120042/108332095/ccs	PacBio_Hippocampus_Rep2	mm10_ERCC_SIRV	chr13	3538133	3565820	+	11	2182	37629	98338	ENSMUSG00000021218.10	ENSMUST00000223396.1	Gdi2	Gdi2-209	Known	Known	None	0.15000000596046448	None	None	None	None
m54284U_191109_043049/113313024/ccs	PacBio_Cortex_Rep2	mm10_ERCC_SIRV	chr15	3270997	3280498	+	5	2000	42652	109788	ENSMUSG00000064373.12	ENSMUST00000159216.8	Selenop	Selenop-203	Known	Known	None	0.30000001192092896	None	None	None	None
m54284U_191213_120042/110364603/ccs	PacBio_Hippocampus_Rep2	mm10_ERCC_SIRV	chr13	3538133	3565820	+	11	2182	37629	98338	ENSMUSG00000021218.10	ENSMUST00000223396.1	Gdi2	Gdi2-209	Known	Known	None	0.15000000596046448	None	None	None	None
m54284U_191109_043049/35719581/ccs	PacBio_Cortex_Rep2	mm10_ERCC_SIRV	chr11	3371274	3357376	-	4	1466	32134	142750	ENSMUSG00000020451.17	ENCODEMT000142750	Limk2	ENCODEMT000142750	Known	ISM	Prefix	0.6499999761581421	None	None	None	None
m54284U_191212_053548/4850508/ccs	PacBio_Hippocampus_Rep1	mm10_ERCC_SIRV	chr1	5083130	5162446	+	13	1862	44	84	ENSMUSG00000033793.12	ENSMUST00000192698.2	Atp6v1h	Atp6v1h-204	Known	Known	None	0.30000001192092896	None	None	None	None
m54284U_191213_120042/112396017/ccs	PacBio_Hippocampus_Rep2	mm10_ERCC_SIRV	chr13	3538133	3565821	+	11	2183	37629	98338	ENSMUSG00000021218.10	ENSMUST00000223396.1	Gdi2	Gdi2-209	Known	Known	None	0.10000000149011612	None	None	None	None
m54284U_191109_043049/113574222/ccs	PacBio_Cortex_Rep2	mm10_ERCC_SIRV	chr15	3270997	3280506	+	5	2008	42652	109788	ENSMUSG00000064373.12	ENSMUST00000159216.8	Selenop	Selenop-203	Known	Known	None	0.15000000596046448	None	None	None	None
m54284U_191213_120042/116853390/ccs	PacBio_Hippocampus_Rep2	mm10_ERCC_SIRV	chr13	3538133	3565820	+	11	2182	37629	98338	ENSMUSG00000021218.10	ENSMUST00000223396.1	Gdi2	Gdi2-209	Known	Known	None	0.15000000596046448	None	None	None	None
m54284U_191212_053548/7471954/ccs	PacBio_Hippocampus_Rep1	mm10_ERCC_SIRV	chr1	5083130	5162445	+	13	1861	44	84	ENSMUSG00000033793.12	ENSMUST00000192698.2	Atp6v1h	Atp6v1h-204	Known	Known	None	0.3499999940395355	None	None	None	None
m54284U_191109_043049/113576286/ccs	PacBio_Cortex_Rep2	mm10_ERCC_SIRV	chr15	3270997	3280505	+	5	2007	42652	109788	ENSMUSG00000064373.12	ENSMUST00000159216.8	Selenop	Selenop-203	Known	Known	None	0.15000000596046448	None	None	None	None
m54284U_191213_120042/85852437/ccs	PacBio_Hippocampus_Rep2	mm10_ERCC_SIRV	chr11	3409225	3357376	-	5	1396	32134	142751	ENSMUSG00000020451.17	ENCODEMT000142751	Limk2	ENCODEMT000142751	Known	ISM	Prefix	0.6499999761581421	None	None	None	None
m54284U_191213_120042/117901309/ccs	PacBio_Hippocampus_Rep2	mm10_ERCC_SIRV	chr13	3538133	3565820	+	11	2182	37629	98338	ENSMUSG00000021218.10	ENSMUST00000223396.1	Gdi2	Gdi2-209	Known	Known	None	0.15000000596046448	None	None	None	None
m54284U_191212_053548/7472906/ccs	PacBio_Hippocampus_Rep1	mm10_ERCC_SIRV	chr1	5083130	5162445	+	13	1861	44	84	ENSMUSG00000033793.12	ENSMUST00000192698.2	Atp6v1h	Atp6v1h-204	Known	Known	None	0.3499999940395355	None	None	None	None
m54284U_191109_043049/113967446/ccs	PacBio_Cortex_Rep2	mm10_ERCC_SIRV	chr15	3270997	3280505	+	5	2007	42652	109788	ENSMUSG00000064373.12	ENSMUST00000159216.8	Selenop	Selenop-203	Known	Known	None	0.15000000596046448	None	None	None	None
m54284U_191213_120042/123273465/ccs	PacBio_Hippocampus_Rep2	mm10_ERCC_SIRV	chr13	3538133	3565820	+	11	2182	37629	98338	ENSMUSG00000021218.10	ENSMUST00000223396.1	Gdi2	Gdi2-209	Known	Known	None	0.15000000596046448	None	None	None	None
m54284U_191213_120042/126355361/ccs	PacBio_Hippocampus_Rep2	mm10_ERCC_SIRV	chr13	3538133	3565820	+	11	2182	37629	98338	ENSMUSG00000021218.10	ENSMUST00000223396.1	Gdi2	Gdi2-209	Known	Known	None	0.15000000596046448	None	None	None	None
m54284U_191109_043049/114756368/ccs	PacBio_Cortex_Rep2	mm10_ERCC_SIRV	chr15	3270997	3280507	+	5	2009	42652	109788	ENSMUSG00000064373.12	ENSMUST00000159216.8	Selenop	Selenop-203	Known	Known	None	0.15000000596046448	None	None	None	None
m54284U_191212_053548/7734843/ccs	PacBio_Hippocampus_Rep1	mm10_ERCC_SIRV	chr1	5083130	5162445	+	13	1861	44	84	ENSMUSG00000033793.12	ENSMUST00000192698.2	Atp6v1h	Atp6v1h-204	Known	Known	None	0.3499999940395355	None	None	None	None
m54284U_191213_120042/162464449/ccs	PacBio_Hippocampus_Rep2	mm10_ERCC_SIRV	chr11	3371399	3357376	-	4	1591	32134	142750	ENSMUSG00000020451.17	ENCODEMT000142750	Limk2	ENCODEMT000142750	Known	ISM	Prefix	0.6499999761581421	None	None	None	None
m54284U_191213_120042/131598284/ccs	PacBio_Hippocampus_Rep2	mm10_ERCC_SIRV	chr13	3538133	3565820	+	11	2182	37629	98338	ENSMUSG00000021218.10	ENSMUST00000223396.1	Gdi2	Gdi2-209	Known	Known	None	0.15000000596046448	None	None	None	None
m54284U_191109_043049/114884654/ccs	PacBio_Cortex_Rep2	mm10_ERCC_SIRV	chr15	3270997	3280506	+	5	2008	42652	109788	ENSMUSG00000064373.12	ENSMUST00000159216.8	Selenop	Selenop-203	Known	Known	None	0.15000000596046448	None	None	None	None
m54284U_191213_120042/136252090/ccs	PacBio_Hippocampus_Rep2	mm10_ERCC_SIRV	chr13	3538133	3565820	+	11	2182	37629	98338	ENSMUSG00000021218.10	ENSMUST00000223396.1	Gdi2	Gdi2-209	Known	Known	None	0.15000000596046448	None	None	None	None
m54284U_191109_043049/115081886/ccs	PacBio_Cortex_Rep2	mm10_ERCC_SIRV	chr15	3270997	3280505	+	5	2007	42652	109788	ENSMUSG00000064373.12	ENSMUST00000159216.8	Selenop	Selenop-203	Known	Known	None	0.15000000596046448	None	None	None	None
m54284U_191213_120042/137823401/ccs	PacBio_Hippocampus_Rep2	mm10_ERCC_SIRV	chr13	3538133	3565820	+	11	2182	37629	98338	ENSMUSG00000021218.10	ENSMUST00000223396.1	Gdi2	Gdi2-209	Known	Known	None	0.15000000596046448	None	None	None	None
m54284U_191212_053548/7799897/ccs	PacBio_Hippocampus_Rep1	mm10_ERCC_SIRV	chr1	5083130	5162445	+	13	1861	44	84	ENSMUSG00000033793.12	ENSMUST00000192698.2	Atp6v1h	Atp6v1h-204	Known	Known	None	0.3499999940395355	None	None	None	None
m54284U_191212_053548/128057623/ccs	PacBio_Hippocampus_Rep1	mm10_ERCC_SIRV	chr11	3371400	3357380	-	4	1588	32134	142750	ENSMUSG00000020451.17	ENCODEMT000142750	Limk2	ENCODEMT000142750	Known	ISM	Prefix	0.6499999761581421	None	None	None	None
m54284U_191109_043049/115082618/ccs	PacBio_Cortex_Rep2	mm10_ERCC_SIRV	chr15	3270997	3280505	+	5	2007	42652	109788	ENSMUSG00000064373.12	ENSMUST00000159216.8	Selenop	Selenop-203	Known	Known	None	0.15000000596046448	None	None	None	None
m54284U_191213_120042/138282630/ccs	PacBio_Hippocampus_Rep2	mm10_ERCC_SIRV	chr13	3538133	3565820	+	11	2182	37629	98338	ENSMUSG00000021218.10	ENSMUST00000223396.1	Gdi2	Gdi2-209	Known	Known	None	0.15000000596046448	None	None	None	None
m54284U_191212_053548/8782800/ccs	PacBio_Hippocampus_Rep1	mm10_ERCC_SIRV	chr1	5083130	5162539	+	14	2009	44	79	ENSMUSG00000033793.12	ENSMUST00000044369.12	Atp6v1h	Atp6v1h-201	Known	Known	None	0.3499999940395355	None	None	None	None
m54284U_191109_043049/115148175/ccs	PacBio_Cortex_Rep2	mm10_ERCC_SIRV	chr15	3270997	3280498	+	5	2000	42652	109788	ENSMUSG00000064373.12	ENSMUST00000159216.8	Selenop	Selenop-203	Known	Known	None	0.30000001192092896	None	None	None	None
m54284U_191213_120042/145098129/ccs	PacBio_Hippocampus_Rep2	mm10_ERCC_SIRV	chr13	3538133	3566205	+	11	2567	37629	98338	ENSMUSG00000021218.10	ENSMUST00000223396.1	Gdi2	Gdi2-209	Known	Known	None	0.25	None	None	None	None
m54284U_191107_221739/33883398/ccs	PacBio_Cortex_Rep1	mm10_ERCC_SIRV	chr11	3371430	3357581	-	4	1417	32134	142750	ENSMUSG00000020451.17	ENCODEMT000142750	Limk2	ENCODEMT000142750	Known	ISM	Prefix	0.3499999940395355	None	None	None	None
m54284U_191213_120042/146014608/ccs	PacBio_Hippocampus_Rep2	mm10_ERCC_SIRV	chr13	3538133	3565818	+	11	2180	37629	98338	ENSMUSG00000021218.10	ENSMUST00000223396.1	Gdi2	Gdi2-209	Known	Known	None	0.15000000596046448	None	None	None	None
m54284U_191109_043049/115148556/ccs	PacBio_Cortex_Rep2	mm10_ERCC_SIRV	chr15	3270997	3280506	+	5	2008	42652	109788	ENSMUSG00000064373.12	ENSMUST00000159216.8	Selenop	Selenop-203	Known	Known	None	0.15000000596046448	None	None	None	None
m54284U_191212_053548/10421513/ccs	PacBio_Hippocampus_Rep1	mm10_ERCC_SIRV	chr1	5083130	5162443	+	14	1913	44	79	ENSMUSG00000033793.12	ENSMUST00000044369.12	Atp6v1h	Atp6v1h-201	Known	Known	None	0.3499999940395355	None	None	None	None
m54284U_191213_120042/148964992/ccs	PacBio_Hippocampus_Rep2	mm10_ERCC_SIRV	chr13	3538133	3565820	+	11	2182	37629	98338	ENSMUSG00000021218.10	ENSMUST00000223396.1	Gdi2	Gdi2-209	Known	Known	None	0.15000000596046448	None	None	None	None
m54284U_191109_043049/115476423/ccs	PacBio_Cortex_Rep2	mm10_ERCC_SIRV	chr15	3270997	3280505	+	5	2007	42652	109788	ENSMUSG00000064373.12	ENSMUST00000159216.8	Selenop	Selenop-203	Known	Known	None	0.15000000596046448	None	None	None	None
m54284U_191107_221739/73138432/ccs	PacBio_Cortex_Rep1	mm10_ERCC_SIRV	chr11	3371398	3357581	-	4	1385	32134	142750	ENSMUSG00000020451.17	ENCODEMT000142750	Limk2	ENCODEMT000142750	Known	ISM	Prefix	0.3499999940395355	None	None	None	None
m54284U_191213_120042/149292743/ccs	PacBio_Hippocampus_Rep2	mm10_ERCC_SIRV	chr13	3538136	3565820	+	11	2152	37629	142468	ENSMUSG00000021218.10	ENCODEMT000142468	Gdi2	ENCODEMT000142468	Known	NIC	None	0.15000000596046448	None	None	None	None
m54284U_191212_053548/12518292/ccs	PacBio_Hippocampus_Rep1	mm10_ERCC_SIRV	chr1	5083130	5162445	+	13	1861	44	84	ENSMUSG00000033793.12	ENSMUST00000192698.2	Atp6v1h	Atp6v1h-204	Known	Known	None	0.3499999940395355	None	None	None	None
m54284U_191109_043049/115737420/ccs	PacBio_Cortex_Rep2	mm10_ERCC_SIRV	chr15	3270997	3280498	+	5	2000	42652	109788	ENSMUSG00000064373.12	ENSMUST00000159216.8	Selenop	Selenop-203	Known	Known	None	0.30000001192092896	None	None	None	None
m54284U_191213_120042/150733195/ccs	PacBio_Hippocampus_Rep2	mm10_ERCC_SIRV	chr13	3538133	3565820	+	11	2182	37629	98338	ENSMUSG00000021218.10	ENSMUST00000223396.1	Gdi2	Gdi2-209	Known	Known	None	0.15000000596046448	None	None	None	None
m54284U_191213_120042/152111691/ccs	PacBio_Hippocampus_Rep2	mm10_ERCC_SIRV	chr13	3538146	3565820	+	10	2082	37629	142505	ENSMUSG00000021218.10	ENCODEMT000142505	Gdi2	ENCODEMT000142505	Known	NIC	None	0.15000000596046448	None	None	None	None
m54284U_191212_053548/48368411/ccs	PacBio_Hippocampus_Rep1	mm10_ERCC_SIRV	chr11	3371400	3357581	-	4	1387	32134	142750	ENSMUSG00000020451.17	ENCODEMT000142750	Limk2	ENCODEMT000142750	Known	ISM	Prefix	0.3499999940395355	None	None	None	None
m54284U_191109_043049/115867859/ccs	PacBio_Cortex_Rep2	mm10_ERCC_SIRV	chr15	3270997	3280507	+	5	2009	42652	109788	ENSMUSG00000064373.12	ENSMUST00000159216.8	Selenop	Selenop-203	Known	Known	None	0.15000000596046448	None	None	None	None
m54284U_191212_053548/15927757/ccs	PacBio_Hippocampus_Rep1	mm10_ERCC_SIRV	chr1	5083130	5162445	+	13	1861	44	84	ENSMUSG00000033793.12	ENSMUST00000192698.2	Atp6v1h	Atp6v1h-204	Known	Known	None	0.3499999940395355	None	None	None	None
m54284U_191213_120042/158991520/ccs	PacBio_Hippocampus_Rep2	mm10_ERCC_SIRV	chr13	3538133	3565818	+	11	2180	37629	98338	ENSMUSG00000021218.10	ENSMUST00000223396.1	Gdi2	Gdi2-209	Known	Known	None	0.15000000596046448	None	None	None	None
m54284U_191109_043049/116327553/ccs	PacBio_Cortex_Rep2	mm10_ERCC_SIRV	chr15	3270997	3280505	+	5	2007	42652	109788	ENSMUSG00000064373.12	ENSMUST00000159216.8	Selenop	Selenop-203	Known	Known	None	0.15000000596046448	None	None	None	None
m54284U_191213_120042/158992058/ccs	PacBio_Hippocampus_Rep2	mm10_ERCC_SIRV	chr13	3538133	3565821	+	11	2183	37629	98338	ENSMUSG00000021218.10	ENSMUST00000223396.1	Gdi2	Gdi2-209	Known	Known	None	0.10000000149011612	None	None	None	None
m54284U_191212_053548/16057324/ccs	PacBio_Hippocampus_Rep1	mm10_ERCC_SIRV	chr1	5083130	5162445	+	13	1861	44	84	ENSMUSG00000033793.12	ENSMUST00000192698.2	Atp6v1h	Atp6v1h-204	Known	Known	None	0.3499999940395355	None	None	None	None
m54284U_191212_053548/114165452/ccs	PacBio_Hippocampus_Rep1	mm10_ERCC_SIRV	chr11	3371404	3357581	-	4	1391	32134	142750	ENSMUSG00000020451.17	ENCODEMT000142750	Limk2	ENCODEMT000142750	Known	ISM	Prefix	0.3499999940395355	None	None	None	None
m54284U_191213_120042/159386183/ccs	PacBio_Hippocampus_Rep2	mm10_ERCC_SIRV	chr13	3538133	3565820	+	11	2182	37629	98338	ENSMUSG00000021218.10	ENSMUST00000223396.1	Gdi2	Gdi2-209	Known	Known	None	0.15000000596046448	None	None	None	None
m54284U_191109_043049/116328215/ccs	PacBio_Cortex_Rep2	mm10_ERCC_SIRV	chr15	3270997	3280505	+	5	2007	42652	109788	ENSMUSG00000064373.12	ENSMUST00000159216.8	Selenop	Selenop-203	Known	Known	None	0.15000000596046448	None	None	None	None
m54284U_191213_120042/159450297/ccs	PacBio_Hippocampus_Rep2	mm10_ERCC_SIRV	chr13	3538133	3565820	+	11	2182	37629	98338	ENSMUSG00000021218.10	ENSMUST00000223396.1	Gdi2	Gdi2-209	Known	Known	None	0.15000000596046448	None	None	None	None
m54284U_191212_053548/18483639/ccs	PacBio_Hippocampus_Rep1	mm10_ERCC_SIRV	chr1	5083130	5162442	+	13	1858	44	84	ENSMUSG00000033793.12	ENSMUST00000192698.2	Atp6v1h	Atp6v1h-204	Known	Known	None	0.3499999940395355	None	None	None	None
m54284U_191109_043049/116524580/ccs	PacBio_Cortex_Rep2	mm10_ERCC_SIRV	chr15	3270997	3280507	+	5	2009	42652	109788	ENSMUSG00000064373.12	ENSMUST00000159216.8	Selenop	Selenop-203	Known	Known	None	0.15000000596046448	None	None	None	None
m54284U_191213_120042/177603895/ccs	PacBio_Hippocampus_Rep2	mm10_ERCC_SIRV	chr13	3538133	3565820	+	11	2182	37629	98338	ENSMUSG00000021218.10	ENSMUST00000223396.1	Gdi2	Gdi2-209	Known	Known	None	0.15000000596046448	None	None	None	None
m54284U_191213_120042/9372436/ccs	PacBio_Hippocampus_Rep2	mm10_ERCC_SIRV	chr11	3371352	3357581	-	4	1339	32134	142750	ENSMUSG00000020451.17	ENCODEMT000142750	Limk2	ENCODEMT000142750	Known	ISM	Prefix	0.3499999940395355	None	None	None	None
m54284U_191109_043049/116720152/ccs	PacBio_Cortex_Rep2	mm10_ERCC_SIRV	chr15	3270997	3280504	+	5	2006	42652	109788	ENSMUSG00000064373.12	ENSMUST00000159216.8	Selenop	Selenop-203	Known	Known	None	0.15000000596046448	None	None	None	None
m54284U_191212_053548/19661284/ccs	PacBio_Hippocampus_Rep1	mm10_ERCC_SIRV	chr1	5083130	5162443	+	13	1859	44	84	ENSMUSG00000033793.12	ENSMUST00000192698.2	Atp6v1h	Atp6v1h-204	Known	Known	None	0.3499999940395355	None	None	None	None
m54284U_191107_221739/1114143/ccs	PacBio_Cortex_Rep1	mm10_ERCC_SIRV	chr13	3538134	3565818	+	11	2179	37629	98338	ENSMUSG00000021218.10	ENSMUST00000223396.1	Gdi2	Gdi2-209	Known	Known	None	0.15000000596046448	None	None	None	None
m54284U_191109_043049/116983518/ccs	PacBio_Cortex_Rep2	mm10_ERCC_SIRV	chr15	3270997	3280504	+	5	2006	42652	109788	ENSMUSG00000064373.12	ENSMUST00000159216.8	Selenop	Selenop-203	Known	Known	None	0.15000000596046448	None	None	None	None
m54284U_191107_221739/8782103/ccs	PacBio_Cortex_Rep1	mm10_ERCC_SIRV	chr13	3538134	3565820	+	11	2181	37629	98338	ENSMUSG00000021218.10	ENSMUST00000223396.1	Gdi2	Gdi2-209	Known	Known	None	0.15000000596046448	None	None	None	None
m54284U_191212_053548/19794242/ccs	PacBio_Hippocampus_Rep1	mm10_ERCC_SIRV	chr1	5083130	5162444	+	13	1860	44	84	ENSMUSG00000033793.12	ENSMUST00000192698.2	Atp6v1h	Atp6v1h-204	Known	Known	None	0.3499999940395355	None	None	None	None
m54284U_191107_221739/10158513/ccs	PacBio_Cortex_Rep1	mm10_ERCC_SIRV	chr13	3538134	3565814	+	11	2175	37629	98338	ENSMUSG00000021218.10	ENSMUST00000223396.1	Gdi2	Gdi2-209	Known	Known	None	0.30000001192092896	None	None	None	None
m54284U_191109_043049/117049937/ccs	PacBio_Cortex_Rep2	mm10_ERCC_SIRV	chr15	3270997	3280502	+	5	2004	42652	109788	ENSMUSG00000064373.12	ENSMUST00000159216.8	Selenop	Selenop-203	Known	Known	None	0.10000000149011612	None	None	None	None
m54284U_191213_120042/51513834/ccs	PacBio_Hippocampus_Rep2	mm10_ERCC_SIRV	chr11	3371404	3357581	-	4	1391	32134	142750	ENSMUSG00000020451.17	ENCODEMT000142750	Limk2	ENCODEMT000142750	Known	ISM	Prefix	0.3499999940395355	None	None	None	None
m54284U_191212_053548/21301669/ccs	PacBio_Hippocampus_Rep1	mm10_ERCC_SIRV	chr1	5083130	5162445	+	13	1861	44	84	ENSMUSG00000033793.12	ENSMUST00000192698.2	Atp6v1h	Atp6v1h-204	Known	Known	None	0.3499999940395355	None	None	None	None
m54284U_191107_221739/11666028/ccs	PacBio_Cortex_Rep1	mm10_ERCC_SIRV	chr13	3538134	3565820	+	11	2181	37629	98338	ENSMUSG00000021218.10	ENSMUST00000223396.1	Gdi2	Gdi2-209	Known	Known	None	0.15000000596046448	None	None	None	None
m54284U_191109_043049/117309724/ccs	PacBio_Cortex_Rep2	mm10_ERCC_SIRV	chr15	3270997	3280498	+	5	2000	42652	109788	ENSMUSG00000064373.12	ENSMUST00000159216.8	Selenop	Selenop-203	Known	Known	None	0.30000001192092896	None	None	None	None
m54284U_191107_221739/11667675/ccs	PacBio_Cortex_Rep1	mm10_ERCC_SIRV	chr13	3538134	3565820	+	11	2181	37629	98338	ENSMUSG00000021218.10	ENSMUST00000223396.1	Gdi2	Gdi2-209	Known	Known	None	0.15000000596046448	None	None	None	None
m54284U_191212_053548/21563578/ccs	PacBio_Hippocampus_Rep1	mm10_ERCC_SIRV	chr1	5083119	5162450	+	13	1863	44	142594	ENSMUSG00000033793.12	ENCODEMT000142594	Atp6v1h	ENCODEMT000142594	Known	NNC	None	0.3499999940395355	None	None	None	None
m54284U_191109_043049/118295244/ccs	PacBio_Cortex_Rep2	mm10_ERCC_SIRV	chr15	3270997	3280506	+	5	2008	42652	109788	ENSMUSG00000064373.12	ENSMUST00000159216.8	Selenop	Selenop-203	Known	Known	None	0.15000000596046448	None	None	None	None
m54284U_191107_221739/13960891/ccs	PacBio_Cortex_Rep1	mm10_ERCC_SIRV	chr13	3538134	3565820	+	11	2181	37629	98338	ENSMUSG00000021218.10	ENSMUST00000223396.1	Gdi2	Gdi2-209	Known	Known	None	0.15000000596046448	None	None	None	None
m54284U_191213_120042/144703848/ccs	PacBio_Hippocampus_Rep2	mm10_ERCC_SIRV	chr11	3371407	3357581	-	4	1394	32134	142750	ENSMUSG00000020451.17	ENCODEMT000142750	Limk2	ENCODEMT000142750	Known	ISM	Prefix	0.3499999940395355	None	None	None	None
m54284U_191212_053548/23464101/ccs	PacBio_Hippocampus_Rep1	mm10_ERCC_SIRV	chr1	5083130	5162445	+	13	1861	44	84	ENSMUSG00000033793.12	ENSMUST00000192698.2	Atp6v1h	Atp6v1h-204	Known	Known	None	0.3499999940395355	None	None	None	None
m54284U_191109_043049/118754068/ccs	PacBio_Cortex_Rep2	mm10_ERCC_SIRV	chr15	3270997	3280504	+	5	2006	42652	109788	ENSMUSG00000064373.12	ENSMUST00000159216.8	Selenop	Selenop-203	Known	Known	None	0.15000000596046448	None	None	None	None
m54284U_191107_221739/20580958/ccs	PacBio_Cortex_Rep1	mm10_ERCC_SIRV	chr13	3538134	3565820	+	11	2181	37629	98338	ENSMUSG00000021218.10	ENSMUST00000223396.1	Gdi2	Gdi2-209	Known	Known	None	0.15000000596046448	None	None	None	None
m54284U_191109_043049/118883310/ccs	PacBio_Cortex_Rep2	mm10_ERCC_SIRV	chr15	3270997	3280506	+	5	2008	42652	109788	ENSMUSG00000064373.12	ENSMUST00000159216.8	Selenop	Selenop-203	Known	Known	None	0.15000000596046448	None	None	None	None
m54284U_191107_221739/21758173/ccs	PacBio_Cortex_Rep1	mm10_ERCC_SIRV	chr13	3538134	3565815	+	11	2176	37629	98338	ENSMUSG00000021218.10	ENSMUST00000223396.1	Gdi2	Gdi2-209	Known	Known	None	0.30000001192092896	None	None	None	None
m54284U_191212_053548/24838203/ccs	PacBio_Hippocampus_Rep1	mm10_ERCC_SIRV	chr1	5083130	5162445	+	13	1861	44	84	ENSMUSG00000033793.12	ENSMUST00000192698.2	Atp6v1h	Atp6v1h-204	Known	Known	None	0.3499999940395355	None	None	None	None
m54284U_191107_221739/22808172/ccs	PacBio_Cortex_Rep1	mm10_ERCC_SIRV	chr13	3538134	3565814	+	11	2175	37629	98338	ENSMUSG00000021218.10	ENSMUST00000223396.1	Gdi2	Gdi2-209	Known	Known	None	0.30000001192092896	None	None	None	None
m54284U_191109_043049/119079281/ccs	PacBio_Cortex_Rep2	mm10_ERCC_SIRV	chr15	3270997	3280504	+	5	2006	42652	109788	ENSMUSG00000064373.12	ENSMUST00000159216.8	Selenop	Selenop-203	Known	Known	None	0.15000000596046448	None	None	None	None
m54284U_191107_221739/6816917/ccs	PacBio_Cortex_Rep1	mm10_ERCC_SIRV	chr11	3371402	3357583	-	4	1387	32134	142750	ENSMUSG00000020451.17	ENCODEMT000142750	Limk2	ENCODEMT000142750	Known	ISM	Prefix	0.4000000059604645	None	None	None	None
m54284U_191212_053548/30606931/ccs	PacBio_Hippocampus_Rep1	mm10_ERCC_SIRV	chr1	5083130	5162445	+	13	1861	44	84	ENSMUSG00000033793.12	ENSMUST00000192698.2	Atp6v1h	Atp6v1h-204	Known	Known	None	0.3499999940395355	None	None	None	None
m54284U_191107_221739/22873351/ccs	PacBio_Cortex_Rep1	mm10_ERCC_SIRV	chr13	3538134	3565818	+	11	2179	37629	98338	ENSMUSG00000021218.10	ENSMUST00000223396.1	Gdi2	Gdi2-209	Known	Known	None	0.15000000596046448	None	None	None	None
m54284U_191109_043049/119210958/ccs	PacBio_Cortex_Rep2	mm10_ERCC_SIRV	chr15	3270997	3280492	+	5	1994	42652	109788	ENSMUSG00000064373.12	ENSMUST00000159216.8	Selenop	Selenop-203	Known	Known	None	0.4000000059604645	None	None	None	None
m54284U_191212_053548/31132358/ccs	PacBio_Hippocampus_Rep1	mm10_ERCC_SIRV	chr1	5083130	5162445	+	13	1861	44	84	ENSMUSG00000033793.12	ENSMUST00000192698.2	Atp6v1h	Atp6v1h-204	Known	Known	None	0.3499999940395355	None	None	None	None
m54284U_191107_221739/23594585/ccs	PacBio_Cortex_Rep1	mm10_ERCC_SIRV	chr13	3538134	3565820	+	11	2181	37629	98338	ENSMUSG00000021218.10	ENSMUST00000223396.1	Gdi2	Gdi2-209	Known	Known	None	0.15000000596046448	None	None	None	None
m54284U_191109_043049/119539878/ccs	PacBio_Cortex_Rep2	mm10_ERCC_SIRV	chr15	3270997	3280498	+	5	2000	42652	109788	ENSMUSG00000064373.12	ENSMUST00000159216.8	Selenop	Selenop-203	Known	Known	None	0.30000001192092896	None	None	None	None
m54284U_191107_221739/26151121/ccs	PacBio_Cortex_Rep1	mm10_ERCC_SIRV	chr13	3538134	3565821	+	11	2182	37629	98338	ENSMUSG00000021218.10	ENSMUST00000223396.1	Gdi2	Gdi2-209	Known	Known	None	0.10000000149011612	None	None	None	None
m54284U_191212_053548/32376236/ccs	PacBio_Hippocampus_Rep1	mm10_ERCC_SIRV	chr1	5083130	5162443	+	14	1913	44	79	ENSMUSG00000033793.12	ENSMUST00000044369.12	Atp6v1h	Atp6v1h-201	Known	Known	None	0.3499999940395355	None	None	None	None
m54284U_191107_221739/36963184/ccs	PacBio_Cortex_Rep1	mm10_ERCC_SIRV	chr11	3371403	3357583	-	4	1388	32134	142750	ENSMUSG00000020451.17	ENCODEMT000142750	Limk2	ENCODEMT000142750	Known	ISM	Prefix	0.4000000059604645	None	None	None	None
m54284U_191109_043049/119540286/ccs	PacBio_Cortex_Rep2	mm10_ERCC_SIRV	chr15	3270997	3280506	+	5	2008	42652	109788	ENSMUSG00000064373.12	ENSMUST00000159216.8	Selenop	Selenop-203	Known	Known	None	0.15000000596046448	None	None	None	None
m54284U_191107_221739/28248556/ccs	PacBio_Cortex_Rep1	mm10_ERCC_SIRV	chr13	3538134	3565820	+	11	2181	37629	98338	ENSMUSG00000021218.10	ENSMUST00000223396.1	Gdi2	Gdi2-209	Known	Known	None	0.15000000596046448	None	None	None	None
m54284U_191212_053548/34474354/ccs	PacBio_Hippocampus_Rep1	mm10_ERCC_SIRV	chr1	5083130	5162422	+	13	1838	44	84	ENSMUSG00000033793.12	ENSMUST00000192698.2	Atp6v1h	Atp6v1h-204	Known	Known	None	0.4000000059604645	None	None	None	None
m54284U_191107_221739/32178901/ccs	PacBio_Cortex_Rep1	mm10_ERCC_SIRV	chr13	3538134	3565820	+	11	2181	37629	98338	ENSMUSG00000021218.10	ENSMUST00000223396.1	Gdi2	Gdi2-209	Known	Known	None	0.15000000596046448	None	None	None	None
m54284U_191109_043049/119540511/ccs	PacBio_Cortex_Rep2	mm10_ERCC_SIRV	chr15	3270997	3280498	+	5	2000	42652	109788	ENSMUSG00000064373.12	ENSMUST00000159216.8	Selenop	Selenop-203	Known	Known	None	0.30000001192092896	None	None	None	None
m54284U_191107_221739/32507243/ccs	PacBio_Cortex_Rep1	mm10_ERCC_SIRV	chr13	3538137	3565818	+	11	2149	37629	142468	ENSMUSG00000021218.10	ENCODEMT000142468	Gdi2	ENCODEMT000142468	Known	NIC	None	0.15000000596046448	None	None	None	None
m54284U_191212_053548/35981971/ccs	PacBio_Hippocampus_Rep1	mm10_ERCC_SIRV	chr1	5083130	5162443	+	13	1859	44	84	ENSMUSG00000033793.12	ENSMUST00000192698.2	Atp6v1h	Atp6v1h-204	Known	Known	None	0.3499999940395355	None	None	None	None
m54284U_191109_043049/119736255/ccs	PacBio_Cortex_Rep2	mm10_ERCC_SIRV	chr15	3270997	3280504	+	5	2006	42652	109788	ENSMUSG00000064373.12	ENSMUST00000159216.8	Selenop	Selenop-203	Known	Known	None	0.15000000596046448	None	None	None	None
m54284U_191107_221739/35259257/ccs	PacBio_Cortex_Rep1	mm10_ERCC_SIRV	chr13	3538134	3565821	+	11	2182	37629	98338	ENSMUSG00000021218.10	ENSMUST00000223396.1	Gdi2	Gdi2-209	Known	Known	None	0.10000000149011612	None	None	None	None
m54284U_191109_043049/149422917/ccs	PacBio_Cortex_Rep2	mm10_ERCC_SIRV	chr11	3371401	3357583	-	4	1386	32134	142750	ENSMUSG00000020451.17	ENCODEMT000142750	Limk2	ENCODEMT000142750	Known	ISM	Prefix	0.4000000059604645	None	None	None	None
m54284U_191212_053548/36767413/ccs	PacBio_Hippocampus_Rep1	mm10_ERCC_SIRV	chr1	5083130	5162443	+	13	1859	44	84	ENSMUSG00000033793.12	ENSMUST00000192698.2	Atp6v1h	Atp6v1h-204	Known	Known	None	0.3499999940395355	None	None	None	None
m54284U_191109_043049/120194928/ccs	PacBio_Cortex_Rep2	mm10_ERCC_SIRV	chr15	3270997	3280505	+	5	2007	42652	109788	ENSMUSG00000064373.12	ENSMUST00000159216.8	Selenop	Selenop-203	Known	Known	None	0.15000000596046448	None	None	None	None
m54284U_191107_221739/40634947/ccs	PacBio_Cortex_Rep1	mm10_ERCC_SIRV	chr13	3538134	3565820	+	11	2181	37629	98338	ENSMUSG00000021218.10	ENSMUST00000223396.1	Gdi2	Gdi2-209	Known	Known	None	0.15000000596046448	None	None	None	None
m54284U_191109_043049/120325943/ccs	PacBio_Cortex_Rep2	mm10_ERCC_SIRV	chr15	3270997	3280505	+	5	2007	42652	109788	ENSMUSG00000064373.12	ENSMUST00000159216.8	Selenop	Selenop-203	Known	Known	None	0.15000000596046448	None	None	None	None
m54284U_191107_221739/41287832/ccs	PacBio_Cortex_Rep1	mm10_ERCC_SIRV	chr13	3538134	3565820	+	11	2181	37629	98338	ENSMUSG00000021218.10	ENSMUST00000223396.1	Gdi2	Gdi2-209	Known	Known	None	0.15000000596046448	None	None	None	None
m54284U_191212_053548/37750376/ccs	PacBio_Hippocampus_Rep1	mm10_ERCC_SIRV	chr1	5083130	5162445	+	14	1915	44	79	ENSMUSG00000033793.12	ENSMUST00000044369.12	Atp6v1h	Atp6v1h-201	Known	Known	None	0.3499999940395355	None	None	None	None
m54284U_191107_221739/42797826/ccs	PacBio_Cortex_Rep1	mm10_ERCC_SIRV	chr13	3538134	3565820	+	11	2181	37629	98338	ENSMUSG00000021218.10	ENSMUST00000223396.1	Gdi2	Gdi2-209	Known	Known	None	0.15000000596046448	None	None	None	None
m54284U_191109_043049/120326428/ccs	PacBio_Cortex_Rep2	mm10_ERCC_SIRV	chr15	3270997	3280498	+	5	2000	42652	109788	ENSMUSG00000064373.12	ENSMUST00000159216.8	Selenop	Selenop-203	Known	Known	None	0.30000001192092896	None	None	None	None
m54284U_191212_053548/43450865/ccs	PacBio_Hippocampus_Rep1	mm10_ERCC_SIRV	chr11	3409201	3357583	-	5	1165	32134	142751	ENSMUSG00000020451.17	ENCODEMT000142751	Limk2	ENCODEMT000142751	Known	ISM	Prefix	0.4000000059604645	None	None	None	None
m54284U_191212_053548/40634721/ccs	PacBio_Hippocampus_Rep1	mm10_ERCC_SIRV	chr1	5083130	5162443	+	13	1859	44	84	ENSMUSG00000033793.12	ENSMUST00000192698.2	Atp6v1h	Atp6v1h-204	Known	Known	None	0.3499999940395355	None	None	None	None
m54284U_191107_221739/44829052/ccs	PacBio_Cortex_Rep1	mm10_ERCC_SIRV	chr13	3538134	3565820	+	11	2181	37629	98338	ENSMUSG00000021218.10	ENSMUST00000223396.1	Gdi2	Gdi2-209	Known	Known	None	0.15000000596046448	None	None	None	None
m54284U_191109_043049/120456801/ccs	PacBio_Cortex_Rep2	mm10_ERCC_SIRV	chr15	3270997	3280506	+	5	2008	42652	109788	ENSMUSG00000064373.12	ENSMUST00000159216.8	Selenop	Selenop-203	Known	Known	None	0.15000000596046448	None	None	None	None
m54284U_191107_221739/46402220/ccs	PacBio_Cortex_Rep1	mm10_ERCC_SIRV	chr13	3538134	3565814	+	11	2175	37629	98338	ENSMUSG00000021218.10	ENSMUST00000223396.1	Gdi2	Gdi2-209	Known	Known	None	0.30000001192092896	None	None	None	None
m54284U_191212_053548/42140624/ccs	PacBio_Hippocampus_Rep1	mm10_ERCC_SIRV	chr1	5083130	5162445	+	14	1915	44	79	ENSMUSG00000033793.12	ENSMUST00000044369.12	Atp6v1h	Atp6v1h-201	Known	Known	None	0.3499999940395355	None	None	None	None
m54284U_191109_043049/121045149/ccs	PacBio_Cortex_Rep2	mm10_ERCC_SIRV	chr15	3270997	3280507	+	5	2009	42652	109788	ENSMUSG00000064373.12	ENSMUST00000159216.8	Selenop	Selenop-203	Known	Known	None	0.15000000596046448	None	None	None	None
m54284U_191107_221739/46859726/ccs	PacBio_Cortex_Rep1	mm10_ERCC_SIRV	chr13	3538134	3565818	+	11	2179	37629	98338	ENSMUSG00000021218.10	ENSMUST00000223396.1	Gdi2	Gdi2-209	Known	Known	None	0.15000000596046448	None	None	None	None
m54284U_191212_053548/80939774/ccs	PacBio_Hippocampus_Rep1	mm10_ERCC_SIRV	chr11	3371391	3357583	-	4	1376	32134	142750	ENSMUSG00000020451.17	ENCODEMT000142750	Limk2	ENCODEMT000142750	Known	ISM	Prefix	0.4000000059604645	None	None	None	None
m54284U_191212_053548/44829338/ccs	PacBio_Hippocampus_Rep1	mm10_ERCC_SIRV	chr1	5083130	5162446	+	14	1916	44	79	ENSMUSG00000033793.12	ENSMUST00000044369.12	Atp6v1h	Atp6v1h-201	Known	Known	None	0.30000001192092896	None	None	None	None
m54284U_191107_221739/48695713/ccs	PacBio_Cortex_Rep1	mm10_ERCC_SIRV	chr13	3538134	3565820	+	11	2181	37629	98338	ENSMUSG00000021218.10	ENSMUST00000223396.1	Gdi2	Gdi2-209	Known	Known	None	0.15000000596046448	None	None	None	None
m54284U_191109_043049/121440969/ccs	PacBio_Cortex_Rep2	mm10_ERCC_SIRV	chr15	3270997	3280507	+	5	2009	42652	109788	ENSMUSG00000064373.12	ENSMUST00000159216.8	Selenop	Selenop-203	Known	Known	None	0.15000000596046448	None	None	None	None
m54284U_191107_221739/49153880/ccs	PacBio_Cortex_Rep1	mm10_ERCC_SIRV	chr13	3538134	3565820	+	11	2181	37629	98338	ENSMUSG00000021218.10	ENSMUST00000223396.1	Gdi2	Gdi2-209	Known	Known	None	0.15000000596046448	None	None	None	None
m54284U_191109_043049/121962719/ccs	PacBio_Cortex_Rep2	mm10_ERCC_SIRV	chr15	3270997	3280505	+	5	2007	42652	109788	ENSMUSG00000064373.12	ENSMUST00000159216.8	Selenop	Selenop-203	Known	Known	None	0.15000000596046448	None	None	None	None
m54284U_191212_053548/46336409/ccs	PacBio_Hippocampus_Rep1	mm10_ERCC_SIRV	chr1	5083130	5162445	+	14	1915	44	79	ENSMUSG00000033793.12	ENSMUST00000044369.12	Atp6v1h	Atp6v1h-201	Known	Known	None	0.3499999940395355	None	None	None	None
m54284U_191107_221739/51380503/ccs	PacBio_Cortex_Rep1	mm10_ERCC_SIRV	chr13	3538134	3565814	+	11	2175	37629	98338	ENSMUSG00000021218.10	ENSMUST00000223396.1	Gdi2	Gdi2-209	Known	Known	None	0.30000001192092896	None	None	None	None
m54284U_191109_043049/122620743/ccs	PacBio_Cortex_Rep2	mm10_ERCC_SIRV	chr15	3270997	3280505	+	5	2007	42652	109788	ENSMUSG00000064373.12	ENSMUST00000159216.8	Selenop	Selenop-203	Known	Known	None	0.15000000596046448	None	None	None	None
m54284U_191212_053548/153093096/ccs	PacBio_Hippocampus_Rep1	mm10_ERCC_SIRV	chr11	3371400	3357583	-	4	1385	32134	142750	ENSMUSG00000020451.17	ENCODEMT000142750	Limk2	ENCODEMT000142750	Known	ISM	Prefix	0.4000000059604645	None	None	None	None
m54284U_191107_221739/55314993/ccs	PacBio_Cortex_Rep1	mm10_ERCC_SIRV	chr13	3538134	3565815	+	11	2176	37629	98338	ENSMUSG00000021218.10	ENSMUST00000223396.1	Gdi2	Gdi2-209	Known	Known	None	0.30000001192092896	None	None	None	None
m54284U_191212_053548/47710579/ccs	PacBio_Hippocampus_Rep1	mm10_ERCC_SIRV	chr1	5083130	5162446	+	13	1862	44	84	ENSMUSG00000033793.12	ENSMUST00000192698.2	Atp6v1h	Atp6v1h-204	Known	Known	None	0.30000001192092896	None	None	None	None
m54284U_191109_043049/123079311/ccs	PacBio_Cortex_Rep2	mm10_ERCC_SIRV	chr15	3270997	3280504	+	5	2006	42652	109788	ENSMUSG00000064373.12	ENSMUST00000159216.8	Selenop	Selenop-203	Known	Known	None	0.15000000596046448	None	None	None	None
m54284U_191107_221739/55576956/ccs	PacBio_Cortex_Rep1	mm10_ERCC_SIRV	chr13	3538134	3565820	+	11	2181	37629	98338	ENSMUSG00000021218.10	ENSMUST00000223396.1	Gdi2	Gdi2-209	Known	Known	None	0.15000000596046448	None	None	None	None
m54284U_191212_053548/47909398/ccs	PacBio_Hippocampus_Rep1	mm10_ERCC_SIRV	chr1	5083130	5162443	+	13	1859	44	84	ENSMUSG00000033793.12	ENSMUST00000192698.2	Atp6v1h	Atp6v1h-204	Known	Known	None	0.3499999940395355	None	None	None	None
m54284U_191107_221739/55640840/ccs	PacBio_Cortex_Rep1	mm10_ERCC_SIRV	chr13	3538134	3565820	+	11	2181	37629	98338	ENSMUSG00000021218.10	ENSMUST00000223396.1	Gdi2	Gdi2-209	Known	Known	None	0.15000000596046448	None	None	None	None
m54284U_191109_043049/123210215/ccs	PacBio_Cortex_Rep2	mm10_ERCC_SIRV	chr15	3270997	3280508	+	5	2010	42652	109788	ENSMUSG00000064373.12	ENSMUST00000159216.8	Selenop	Selenop-203	Known	Known	None	0.15000000596046448	None	None	None	None
m54284U_191212_053548/172950911/ccs	PacBio_Hippocampus_Rep1	mm10_ERCC_SIRV	chr11	3371400	3357583	-	4	1385	32134	142750	ENSMUSG00000020451.17	ENCODEMT000142750	Limk2	ENCODEMT000142750	Known	ISM	Prefix	0.4000000059604645	None	None	None	None
m54284U_191107_221739/57412057/ccs	PacBio_Cortex_Rep1	mm10_ERCC_SIRV	chr13	3538134	3565802	+	11	2163	37629	98338	ENSMUSG00000021218.10	ENSMUST00000223396.1	Gdi2	Gdi2-209	Known	Known	None	0.4000000059604645	None	None	None	None
m54284U_191212_053548/49152013/ccs	PacBio_Hippocampus_Rep1	mm10_ERCC_SIRV	chr1	5083130	5162445	+	14	1915	44	79	ENSMUSG00000033793.12	ENSMUST00000044369.12	Atp6v1h	Atp6v1h-201	Known	Known	None	0.3499999940395355	None	None	None	None
m54284U_191109_043049/123404563/ccs	PacBio_Cortex_Rep2	mm10_ERCC_SIRV	chr15	3270997	3280501	+	5	2003	42652	109788	ENSMUSG00000064373.12	ENSMUST00000159216.8	Selenop	Selenop-203	Known	Known	None	0.15000000596046448	None	None	None	None
m54284U_191107_221739/65079961/ccs	PacBio_Cortex_Rep1	mm10_ERCC_SIRV	chr13	3538134	3565815	+	11	2176	37629	98338	ENSMUSG00000021218.10	ENSMUST00000223396.1	Gdi2	Gdi2-209	Known	Known	None	0.30000001192092896	None	None	None	None
m54284U_191109_043049/123405207/ccs	PacBio_Cortex_Rep2	mm10_ERCC_SIRV	chr15	3270997	3280501	+	5	2003	42652	109788	ENSMUSG00000064373.12	ENSMUST00000159216.8	Selenop	Selenop-203	Known	Known	None	0.15000000596046448	None	None	None	None
m54284U_191212_053548/49284759/ccs	PacBio_Hippocampus_Rep1	mm10_ERCC_SIRV	chr1	5083130	5162445	+	13	1861	44	84	ENSMUSG00000033793.12	ENSMUST00000192698.2	Atp6v1h	Atp6v1h-204	Known	Known	None	0.3499999940395355	None	None	None	None
m54284U_191107_221739/78252084/ccs	PacBio_Cortex_Rep1	mm10_ERCC_SIRV	chr13	3538134	3565820	+	11	2181	37629	98338	ENSMUSG00000021218.10	ENSMUST00000223396.1	Gdi2	Gdi2-209	Known	Known	None	0.15000000596046448	None	None	None	None
m54284U_191109_043049/123732768/ccs	PacBio_Cortex_Rep2	mm10_ERCC_SIRV	chr15	3270997	3280505	+	5	2007	42652	109788	ENSMUSG00000064373.12	ENSMUST00000159216.8	Selenop	Selenop-203	Known	Known	None	0.15000000596046448	None	None	None	None
m54284U_191213_120042/37946336/ccs	PacBio_Hippocampus_Rep2	mm10_ERCC_SIRV	chr11	3371357	3357583	-	4	1336	32134	142750	ENSMUSG00000020451.17	ENCODEMT000142750	Limk2	ENCODEMT000142750	Known	ISM	Prefix	0.4000000059604645	None	None	None	None
m54284U_191107_221739/79825034/ccs	PacBio_Cortex_Rep1	mm10_ERCC_SIRV	chr13	3538134	3565820	+	11	2181	37629	98338	ENSMUSG00000021218.10	ENSMUST00000223396.1	Gdi2	Gdi2-209	Known	Known	None	0.15000000596046448	None	None	None	None
m54284U_191212_053548/55446070/ccs	PacBio_Hippocampus_Rep1	mm10_ERCC_SIRV	chr1	5083130	5162445	+	13	1861	44	84	ENSMUSG00000033793.12	ENSMUST00000192698.2	Atp6v1h	Atp6v1h-204	Known	Known	None	0.3499999940395355	None	None	None	None
m54284U_191109_043049/123863595/ccs	PacBio_Cortex_Rep2	mm10_ERCC_SIRV	chr15	3270997	3280509	+	5	2011	42652	109788	ENSMUSG00000064373.12	ENSMUST00000159216.8	Selenop	Selenop-203	Known	Known	None	0.10000000149011612	None	None	None	None
m54284U_191107_221739/84214000/ccs	PacBio_Cortex_Rep1	mm10_ERCC_SIRV	chr13	3538137	3565818	+	11	2149	37629	142468	ENSMUSG00000021218.10	ENCODEMT000142468	Gdi2	ENCODEMT000142468	Known	NIC	None	0.15000000596046448	None	None	None	None
m54284U_191212_053548/62522546/ccs	PacBio_Hippocampus_Rep1	mm10_ERCC_SIRV	chr1	5083130	5162445	+	13	1861	44	84	ENSMUSG00000033793.12	ENSMUST00000192698.2	Atp6v1h	Atp6v1h-204	Known	Known	None	0.3499999940395355	None	None	None	None
m54284U_191107_221739/84673656/ccs	PacBio_Cortex_Rep1	mm10_ERCC_SIRV	chr13	3538134	3565818	+	11	2179	37629	98338	ENSMUSG00000021218.10	ENSMUST00000223396.1	Gdi2	Gdi2-209	Known	Known	None	0.15000000596046448	None	None	None	None
m54284U_191109_043049/124193332/ccs	PacBio_Cortex_Rep2	mm10_ERCC_SIRV	chr15	3270997	3280505	+	5	2007	42652	109788	ENSMUSG00000064373.12	ENSMUST00000159216.8	Selenop	Selenop-203	Known	Known	None	0.15000000596046448	None	None	None	None
m54284U_191213_120042/50921802/ccs	PacBio_Hippocampus_Rep2	mm10_ERCC_SIRV	chr11	3371324	3357583	-	4	1309	32134	142750	ENSMUSG00000020451.17	ENCODEMT000142750	Limk2	ENCODEMT000142750	Known	ISM	Prefix	0.4000000059604645	None	None	None	None
m54284U_191107_221739/86246615/ccs	PacBio_Cortex_Rep1	mm10_ERCC_SIRV	chr13	3538134	3565820	+	11	2175	37629	98338	ENSMUSG00000021218.10	ENSMUST00000223396.1	Gdi2	Gdi2-209	Known	Known	None	0.15000000596046448	None	None	None	None
m54284U_191212_053548/63440428/ccs	PacBio_Hippocampus_Rep1	mm10_ERCC_SIRV	chr1	5083130	5162445	+	13	1861	44	84	ENSMUSG00000033793.12	ENSMUST00000192698.2	Atp6v1h	Atp6v1h-204	Known	Known	None	0.3499999940395355	None	None	None	None
m54284U_191109_043049/124256413/ccs	PacBio_Cortex_Rep2	mm10_ERCC_SIRV	chr15	3270997	3280507	+	5	2009	42652	109788	ENSMUSG00000064373.12	ENSMUST00000159216.8	Selenop	Selenop-203	Known	Known	None	0.15000000596046448	None	None	None	None
m54284U_191107_221739/87884553/ccs	PacBio_Cortex_Rep1	mm10_ERCC_SIRV	chr13	3538134	3565821	+	11	2182	37629	98338	ENSMUSG00000021218.10	ENSMUST00000223396.1	Gdi2	Gdi2-209	Known	Known	None	0.10000000149011612	None	None	None	None
m54284U_191212_053548/63965537/ccs	PacBio_Hippocampus_Rep1	mm10_ERCC_SIRV	chr1	5083130	5162504	+	13	1920	44	84	ENSMUSG00000033793.12	ENSMUST00000192698.2	Atp6v1h	Atp6v1h-204	Known	Known	None	0.550000011920929	None	None	None	None
m54284U_191109_043049/124257371/ccs	PacBio_Cortex_Rep2	mm10_ERCC_SIRV	chr15	3270997	3280506	+	5	2008	42652	109788	ENSMUSG00000064373.12	ENSMUST00000159216.8	Selenop	Selenop-203	Known	Known	None	0.15000000596046448	None	None	None	None
m54284U_191107_221739/92340902/ccs	PacBio_Cortex_Rep1	mm10_ERCC_SIRV	chr13	3538134	3566205	+	11	2566	37629	98338	ENSMUSG00000021218.10	ENSMUST00000223396.1	Gdi2	Gdi2-209	Known	Known	None	0.25	None	None	None	None
m54284U_191213_120042/77137017/ccs	PacBio_Hippocampus_Rep2	mm10_ERCC_SIRV	chr11	3371375	3357583	-	4	1360	32134	142750	ENSMUSG00000020451.17	ENCODEMT000142750	Limk2	ENCODEMT000142750	Known	ISM	Prefix	0.4000000059604645	None	None	None	None
m54284U_191107_221739/92407511/ccs	PacBio_Cortex_Rep1	mm10_ERCC_SIRV	chr13	3538134	3565815	+	11	2176	37629	98338	ENSMUSG00000021218.10	ENSMUST00000223396.1	Gdi2	Gdi2-209	Known	Known	None	0.30000001192092896	None	None	None	None
m54284U_191109_043049/124979634/ccs	PacBio_Cortex_Rep2	mm10_ERCC_SIRV	chr15	3270997	3280506	+	5	2008	42652	109788	ENSMUSG00000064373.12	ENSMUST00000159216.8	Selenop	Selenop-203	Known	Known	None	0.15000000596046448	None	None	None	None
m54284U_191212_053548/64684850/ccs	PacBio_Hippocampus_Rep1	mm10_ERCC_SIRV	chr1	5083130	5162445	+	13	1861	44	84	ENSMUSG00000033793.12	ENSMUST00000192698.2	Atp6v1h	Atp6v1h-204	Known	Known	None	0.3499999940395355	None	None	None	None
m54284U_191109_043049/125175070/ccs	PacBio_Cortex_Rep2	mm10_ERCC_SIRV	chr15	3270997	3280498	+	5	2000	42652	109788	ENSMUSG00000064373.12	ENSMUST00000159216.8	Selenop	Selenop-203	Known	Known	None	0.30000001192092896	None	None	None	None
m54284U_191107_221739/93258252/ccs	PacBio_Cortex_Rep1	mm10_ERCC_SIRV	chr13	3538134	3565818	+	11	2179	37629	98338	ENSMUSG00000021218.10	ENSMUST00000223396.1	Gdi2	Gdi2-209	Known	Known	None	0.15000000596046448	None	None	None	None
m54284U_191212_053548/64751576/ccs	PacBio_Hippocampus_Rep1	mm10_ERCC_SIRV	chr1	5083130	5162446	+	13	1868	44	84	ENSMUSG00000033793.12	ENSMUST00000192698.2	Atp6v1h	Atp6v1h-204	Known	Known	None	0.30000001192092896	None	None	None	None
m54284U_191109_043049/125241028/ccs	PacBio_Cortex_Rep2	mm10_ERCC_SIRV	chr15	3270997	3280498	+	5	2000	42652	109788	ENSMUSG00000064373.12	ENSMUST00000159216.8	Selenop	Selenop-203	Known	Known	None	0.30000001192092896	None	None	None	None
m54284U_191107_221739/95881217/ccs	PacBio_Cortex_Rep1	mm10_ERCC_SIRV	chr13	3538134	3565820	+	11	2181	37629	98338	ENSMUSG00000021218.10	ENSMUST00000223396.1	Gdi2	Gdi2-209	Known	Known	None	0.15000000596046448	None	None	None	None
m54284U_191213_120042/109969961/ccs	PacBio_Hippocampus_Rep2	mm10_ERCC_SIRV	chr11	3371358	3357583	-	4	1343	32134	142750	ENSMUSG00000020451.17	ENCODEMT000142750	Limk2	ENCODEMT000142750	Known	ISM	Prefix	0.4000000059604645	None	None	None	None
m54284U_191212_053548/67110387/ccs	PacBio_Hippocampus_Rep1	mm10_ERCC_SIRV	chr1	5083130	5162444	+	13	1860	44	84	ENSMUSG00000033793.12	ENSMUST00000192698.2	Atp6v1h	Atp6v1h-204	Known	Known	None	0.3499999940395355	None	None	None	None
m54284U_191107_221739/96272986/ccs	PacBio_Cortex_Rep1	mm10_ERCC_SIRV	chr13	3538134	3565818	+	11	2179	37629	98338	ENSMUSG00000021218.10	ENSMUST00000223396.1	Gdi2	Gdi2-209	Known	Known	None	0.15000000596046448	None	None	None	None
m54284U_191109_043049/125501756/ccs	PacBio_Cortex_Rep2	mm10_ERCC_SIRV	chr15	3270997	3280506	+	5	2008	42652	109788	ENSMUSG00000064373.12	ENSMUST00000159216.8	Selenop	Selenop-203	Known	Known	None	0.15000000596046448	None	None	None	None
m54284U_191107_221739/96928888/ccs	PacBio_Cortex_Rep1	mm10_ERCC_SIRV	chr13	3538134	3565820	+	11	2181	37629	98338	ENSMUSG00000021218.10	ENSMUST00000223396.1	Gdi2	Gdi2-209	Known	Known	None	0.15000000596046448	None	None	None	None
m54284U_191212_053548/68158468/ccs	PacBio_Hippocampus_Rep1	mm10_ERCC_SIRV	chr1	5083130	5162436	+	13	1852	44	84	ENSMUSG00000033793.12	ENSMUST00000192698.2	Atp6v1h	Atp6v1h-204	Known	Known	None	0.25	None	None	None	None
m54284U_191109_043049/125502555/ccs	PacBio_Cortex_Rep2	mm10_ERCC_SIRV	chr15	3270997	3280507	+	5	2009	42652	109788	ENSMUSG00000064373.12	ENSMUST00000159216.8	Selenop	Selenop-203	Known	Known	None	0.15000000596046448	None	None	None	None
m54284U_191107_221739/101452636/ccs	PacBio_Cortex_Rep1	mm10_ERCC_SIRV	chr13	3538134	3565821	+	11	2182	37629	98338	ENSMUSG00000021218.10	ENSMUST00000223396.1	Gdi2	Gdi2-209	Known	Known	None	0.10000000149011612	None	None	None	None
m54284U_191213_120042/13567290/ccs	PacBio_Hippocampus_Rep2	mm10_ERCC_SIRV	chr11	3409285	3357584	-	5	1248	32134	142751	ENSMUSG00000020451.17	ENCODEMT000142751	Limk2	ENCODEMT000142751	Known	ISM	Prefix	0.3499999940395355	None	None	None	None
m54284U_191109_043049/125962020/ccs	PacBio_Cortex_Rep2	mm10_ERCC_SIRV	chr15	3270997	3280504	+	5	2006	42652	109788	ENSMUSG00000064373.12	ENSMUST00000159216.8	Selenop	Selenop-203	Known	Known	None	0.15000000596046448	None	None	None	None
m54284U_191107_221739/102498603/ccs	PacBio_Cortex_Rep1	mm10_ERCC_SIRV	chr13	3538134	3565820	+	11	2181	37629	98338	ENSMUSG00000021218.10	ENSMUST00000223396.1	Gdi2	Gdi2-209	Known	Known	None	0.15000000596046448	None	None	None	None
m54284U_191212_053548/70714777/ccs	PacBio_Hippocampus_Rep1	mm10_ERCC_SIRV	chr1	5083123	5162420	+	12	1769	44	142592	ENSMUSG00000033793.12	ENCODEMT000142592	Atp6v1h	ENCODEMT000142592	Known	NIC	None	0.3499999940395355	None	None	None	None
m54284U_191109_043049/126027675/ccs	PacBio_Cortex_Rep2	mm10_ERCC_SIRV	chr15	3270997	3280503	+	5	2005	42652	109788	ENSMUSG00000064373.12	ENSMUST00000159216.8	Selenop	Selenop-203	Known	Known	None	0.15000000596046448	None	None	None	None
m54284U_191107_221739/104139113/ccs	PacBio_Cortex_Rep1	mm10_ERCC_SIRV	chr13	3538134	3565820	+	11	2181	37629	98338	ENSMUSG00000021218.10	ENSMUST00000223396.1	Gdi2	Gdi2-209	Known	Known	None	0.15000000596046448	None	None	None	None
m54284U_191212_053548/70977915/ccs	PacBio_Hippocampus_Rep1	mm10_ERCC_SIRV	chr1	5083130	5162445	+	13	1861	44	84	ENSMUSG00000033793.12	ENSMUST00000192698.2	Atp6v1h	Atp6v1h-204	Known	Known	None	0.3499999940395355	None	None	None	None
m54284U_191107_221739/107611906/ccs	PacBio_Cortex_Rep1	mm10_ERCC_SIRV	chr13	3538134	3565821	+	11	2182	37629	98338	ENSMUSG00000021218.10	ENSMUST00000223396.1	Gdi2	Gdi2-209	Known	Known	None	0.10000000149011612	None	None	None	None
m54284U_191109_043049/126093953/ccs	PacBio_Cortex_Rep2	mm10_ERCC_SIRV	chr15	3270997	3280506	+	5	2008	42652	109788	ENSMUSG00000064373.12	ENSMUST00000159216.8	Selenop	Selenop-203	Known	Known	None	0.15000000596046448	None	None	None	None
m54284U_191213_120042/87098194/ccs	PacBio_Hippocampus_Rep2	mm10_ERCC_SIRV	chr11	3409280	3357587	-	5	1240	32134	142751	ENSMUSG00000020451.17	ENCODEMT000142751	Limk2	ENCODEMT000142751	Known	ISM	Prefix	0.3499999940395355	None	None	None	None
m54284U_191107_221739/110626028/ccs	PacBio_Cortex_Rep1	mm10_ERCC_SIRV	chr13	3538134	3565820	+	11	2181	37629	98338	ENSMUSG00000021218.10	ENSMUST00000223396.1	Gdi2	Gdi2-209	Known	Known	None	0.15000000596046448	None	None	None	None
m54284U_191212_053548/71108968/ccs	PacBio_Hippocampus_Rep1	mm10_ERCC_SIRV	chr1	5083130	5162445	+	13	1861	44	84	ENSMUSG00000033793.12	ENSMUST00000192698.2	Atp6v1h	Atp6v1h-204	Known	Known	None	0.3499999940395355	None	None	None	None
m54284U_191109_043049/127142571/ccs	PacBio_Cortex_Rep2	mm10_ERCC_SIRV	chr15	3270997	3280492	+	5	1994	42652	109788	ENSMUSG00000064373.12	ENSMUST00000159216.8	Selenop	Selenop-203	Known	Known	None	0.4000000059604645	None	None	None	None
m54284U_191107_221739/111543128/ccs	PacBio_Cortex_Rep1	mm10_ERCC_SIRV	chr13	3538134	3565821	+	11	2182	37629	98338	ENSMUSG00000021218.10	ENSMUST00000223396.1	Gdi2	Gdi2-209	Known	Known	None	0.10000000149011612	None	None	None	None
m54284U_191212_053548/73663593/ccs	PacBio_Hippocampus_Rep1	mm10_ERCC_SIRV	chr1	5083130	5162443	+	13	1859	44	84	ENSMUSG00000033793.12	ENSMUST00000192698.2	Atp6v1h	Atp6v1h-204	Known	Known	None	0.3499999940395355	None	None	None	None
m54284U_191109_043049/127271902/ccs	PacBio_Cortex_Rep2	mm10_ERCC_SIRV	chr15	3270997	3280508	+	5	2010	42652	109788	ENSMUSG00000064373.12	ENSMUST00000159216.8	Selenop	Selenop-203	Known	Known	None	0.15000000596046448	None	None	None	None
m54284U_191107_221739/115804271/ccs	PacBio_Cortex_Rep1	mm10_ERCC_SIRV	chr13	3538134	3565820	+	11	2181	37629	98338	ENSMUSG00000021218.10	ENSMUST00000223396.1	Gdi2	Gdi2-209	Known	Known	None	0.15000000596046448	None	None	None	None
m54284U_191107_221739/85919322/ccs	PacBio_Cortex_Rep1	mm10_ERCC_SIRV	chr11	3371265	3367333	-	1	3933	32134	142752	ENSMUSG00000020451.17	ENCODEMT000142752	Limk2	ENCODEMT000142752	Known	Genomic	None	0.44999998807907104	None	None	None	None
m54284U_191212_053548/75695566/ccs	PacBio_Hippocampus_Rep1	mm10_ERCC_SIRV	chr1	5083130	5162447	+	13	1863	44	84	ENSMUSG00000033793.12	ENSMUST00000192698.2	Atp6v1h	Atp6v1h-204	Known	Known	None	0.25	None	None	None	None
m54284U_191107_221739/118360814/ccs	PacBio_Cortex_Rep1	mm10_ERCC_SIRV	chr13	3538134	3565820	+	11	2181	37629	98338	ENSMUSG00000021218.10	ENSMUST00000223396.1	Gdi2	Gdi2-209	Known	Known	None	0.15000000596046448	None	None	None	None
m54284U_191109_043049/127535126/ccs	PacBio_Cortex_Rep2	mm10_ERCC_SIRV	chr15	3270997	3280506	+	5	2008	42652	109788	ENSMUSG00000064373.12	ENSMUST00000159216.8	Selenop	Selenop-203	Known	Known	None	0.15000000596046448	None	None	None	None
m54284U_191107_221739/122423412/ccs	PacBio_Cortex_Rep1	mm10_ERCC_SIRV	chr13	3538134	3566203	+	11	2564	37629	98338	ENSMUSG00000021218.10	ENSMUST00000223396.1	Gdi2	Gdi2-209	Known	Known	None	0.20000000298023224	None	None	None	None
m54284U_191109_043049/127992004/ccs	PacBio_Cortex_Rep2	mm10_ERCC_SIRV	chr15	3270997	3280505	+	5	2007	42652	109788	ENSMUSG00000064373.12	ENSMUST00000159216.8	Selenop	Selenop-203	Known	Known	None	0.15000000596046448	None	None	None	None
m54284U_191212_053548/76286405/ccs	PacBio_Hippocampus_Rep1	mm10_ERCC_SIRV	chr1	5083130	5162536	+	13	1952	44	84	ENSMUSG00000033793.12	ENSMUST00000192698.2	Atp6v1h	Atp6v1h-204	Known	Known	None	0.4000000059604645	None	None	None	None
m54284U_191107_221739/124651554/ccs	PacBio_Cortex_Rep1	mm10_ERCC_SIRV	chr13	3538134	3565820	+	11	2181	37629	98338	ENSMUSG00000021218.10	ENSMUST00000223396.1	Gdi2	Gdi2-209	Known	Known	None	0.15000000596046448	None	None	None	None
m54284U_191109_043049/127992957/ccs	PacBio_Cortex_Rep2	mm10_ERCC_SIRV	chr15	3270997	3280505	+	5	2007	42652	109788	ENSMUSG00000064373.12	ENSMUST00000159216.8	Selenop	Selenop-203	Known	Known	None	0.15000000596046448	None	None	None	None
m54284U_191107_221739/127142524/ccs	PacBio_Cortex_Rep1	mm10_ERCC_SIRV	chr13	3538134	3565820	+	11	2181	37629	98338	ENSMUSG00000021218.10	ENSMUST00000223396.1	Gdi2	Gdi2-209	Known	Known	None	0.15000000596046448	None	None	None	None
m54284U_191109_043049/128255688/ccs	PacBio_Cortex_Rep2	mm10_ERCC_SIRV	chr15	3270997	3280506	+	5	2008	42652	109788	ENSMUSG00000064373.12	ENSMUST00000159216.8	Selenop	Selenop-203	Known	Known	None	0.15000000596046448	None	None	None	None
m54284U_191212_053548/78643997/ccs	PacBio_Hippocampus_Rep1	mm10_ERCC_SIRV	chr1	5083130	5162443	+	13	1859	44	84	ENSMUSG00000033793.12	ENSMUST00000192698.2	Atp6v1h	Atp6v1h-204	Known	Known	None	0.3499999940395355	None	None	None	None
m54284U_191107_221739/129763839/ccs	PacBio_Cortex_Rep1	mm10_ERCC_SIRV	chr13	3538134	3565818	+	11	2179	37629	98338	ENSMUSG00000021218.10	ENSMUST00000223396.1	Gdi2	Gdi2-209	Known	Known	None	0.15000000596046448	None	None	None	None
m54284U_191109_043049/128387331/ccs	PacBio_Cortex_Rep2	mm10_ERCC_SIRV	chr15	3270997	3280505	+	5	2007	42652	109788	ENSMUSG00000064373.12	ENSMUST00000159216.8	Selenop	Selenop-203	Known	Known	None	0.15000000596046448	None	None	None	None
m54284U_191107_221739/133170716/ccs	PacBio_Cortex_Rep1	mm10_ERCC_SIRV	chr13	3538134	3565815	+	11	2176	37629	98338	ENSMUSG00000021218.10	ENSMUST00000223396.1	Gdi2	Gdi2-209	Known	Known	None	0.30000001192092896	None	None	None	None
m54284U_191213_120042/148637661/ccs	PacBio_Hippocampus_Rep2	mm10_ERCC_SIRV	chr11	3387959	3386259	-	1	1701	32134	142753	ENSMUSG00000020451.17	ENCODEMT000142753	Limk2	ENCODEMT000142753	Known	Genomic	None	0.5	None	None	None	None
m54284U_191212_053548/78711214/ccs	PacBio_Hippocampus_Rep1	mm10_ERCC_SIRV	chr1	5083130	5162443	+	13	1859	44	84	ENSMUSG00000033793.12	ENSMUST00000192698.2	Atp6v1h	Atp6v1h-204	Known	Known	None	0.3499999940395355	None	None	None	None
m54284U_191109_043049/128583239/ccs	PacBio_Cortex_Rep2	mm10_ERCC_SIRV	chr15	3270997	3280507	+	5	2009	42652	109788	ENSMUSG00000064373.12	ENSMUST00000159216.8	Selenop	Selenop-203	Known	Known	None	0.15000000596046448	None	None	None	None
m54284U_191107_221739/133171876/ccs	PacBio_Cortex_Rep1	mm10_ERCC_SIRV	chr13	3538145	3565825	+	11	2190	37629	142511	ENSMUSG00000021218.10	ENCODEMT000142511	Gdi2	ENCODEMT000142511	Known	NNC	None	0.15000000596046448	None	None	None	None
m54284U_191109_043049/128778316/ccs	PacBio_Cortex_Rep2	mm10_ERCC_SIRV	chr15	3270997	3280507	+	5	2009	42652	109788	ENSMUSG00000064373.12	ENSMUST00000159216.8	Selenop	Selenop-203	Known	Known	None	0.15000000596046448	None	None	None	None
m54284U_191107_221739/134547225/ccs	PacBio_Cortex_Rep1	mm10_ERCC_SIRV	chr13	3538134	3566053	+	11	2414	37629	98338	ENSMUSG00000021218.10	ENSMUST00000223396.1	Gdi2	Gdi2-209	Known	Known	None	0.8500000238418579	None	None	None	None
m54284U_191212_053548/84216339/ccs	PacBio_Hippocampus_Rep1	mm10_ERCC_SIRV	chr1	5083130	5162443	+	13	1859	44	84	ENSMUSG00000033793.12	ENSMUST00000192698.2	Atp6v1h	Atp6v1h-204	Known	Known	None	0.3499999940395355	None	None	None	None
m54284U_191109_043049/128779564/ccs	PacBio_Cortex_Rep2	mm10_ERCC_SIRV	chr15	3270997	3280498	+	5	2000	42652	109788	ENSMUSG00000064373.12	ENSMUST00000159216.8	Selenop	Selenop-203	Known	Known	None	0.30000001192092896	None	None	None	None
m54284U_191107_221739/135333064/ccs	PacBio_Cortex_Rep1	mm10_ERCC_SIRV	chr13	3538134	3565822	+	11	2183	37629	98338	ENSMUSG00000021218.10	ENSMUST00000223396.1	Gdi2	Gdi2-209	Known	Known	None	0.10000000149011612	None	None	None	None
m54284U_191212_053548/85459826/ccs	PacBio_Hippocampus_Rep1	mm10_ERCC_SIRV	chr1	5083130	5162445	+	13	1861	44	84	ENSMUSG00000033793.12	ENSMUST00000192698.2	Atp6v1h	Atp6v1h-204	Known	Known	None	0.3499999940395355	None	None	None	None
m54284U_191107_221739/135725532/ccs	PacBio_Cortex_Rep1	mm10_ERCC_SIRV	chr13	3538134	3565811	+	11	2172	37629	98338	ENSMUSG00000021218.10	ENSMUST00000223396.1	Gdi2	Gdi2-209	Known	Known	None	0.25	None	None	None	None
m54284U_191109_043049/128844879/ccs	PacBio_Cortex_Rep2	mm10_ERCC_SIRV	chr15	3270997	3280506	+	5	2008	42652	109788	ENSMUSG00000064373.12	ENSMUST00000159216.8	Selenop	Selenop-203	Known	Known	None	0.15000000596046448	None	None	None	None
m54284U_191212_053548/76087968/ccs	PacBio_Hippocampus_Rep1	mm10_ERCC_SIRV	chr11	3389249	3391687	+	1	2439	55643	142754	ENCODEMG000055643	ENCODEMT000142754	ENCODEMG000055643	ENCODEMT000142754	Antisense	Antisense	None	0.8999999761581421	None	None	None	None
m54284U_191107_221739/138086688/ccs	PacBio_Cortex_Rep1	mm10_ERCC_SIRV	chr13	3538134	3565814	+	11	2175	37629	98338	ENSMUSG00000021218.10	ENSMUST00000223396.1	Gdi2	Gdi2-209	Known	Known	None	0.30000001192092896	None	None	None	None
m54284U_191212_053548/86444434/ccs	PacBio_Hippocampus_Rep1	mm10_ERCC_SIRV	chr1	5083130	5162445	+	13	1861	44	84	ENSMUSG00000033793.12	ENSMUST00000192698.2	Atp6v1h	Atp6v1h-204	Known	Known	None	0.3499999940395355	None	None	None	None
m54284U_191109_043049/129042675/ccs	PacBio_Cortex_Rep2	mm10_ERCC_SIRV	chr15	3270997	3280505	+	5	2007	42652	109788	ENSMUSG00000064373.12	ENSMUST00000159216.8	Selenop	Selenop-203	Known	Known	None	0.15000000596046448	None	None	None	None
m54284U_191107_221739/141428393/ccs	PacBio_Cortex_Rep1	mm10_ERCC_SIRV	chr13	3538134	3565820	+	11	2181	37629	98338	ENSMUSG00000021218.10	ENSMUST00000223396.1	Gdi2	Gdi2-209	Known	Known	None	0.15000000596046448	None	None	None	None
m54284U_191109_043049/129370551/ccs	PacBio_Cortex_Rep2	mm10_ERCC_SIRV	chr15	3270997	3280498	+	5	2000	42652	109788	ENSMUSG00000064373.12	ENSMUST00000159216.8	Selenop	Selenop-203	Known	Known	None	0.30000001192092896	None	None	None	None
m54284U_191212_053548/86510326/ccs	PacBio_Hippocampus_Rep1	mm10_ERCC_SIRV	chr1	5083130	5162445	+	13	1861	44	84	ENSMUSG00000033793.12	ENSMUST00000192698.2	Atp6v1h	Atp6v1h-204	Known	Known	None	0.3499999940395355	None	None	None	None
m54284U_191107_221739/142477156/ccs	PacBio_Cortex_Rep1	mm10_ERCC_SIRV	chr13	3538134	3565815	+	11	2176	37629	98338	ENSMUSG00000021218.10	ENSMUST00000223396.1	Gdi2	Gdi2-209	Known	Known	None	0.30000001192092896	None	None	None	None
m54284U_191107_221739/129237557/ccs	PacBio_Cortex_Rep1	mm10_ERCC_SIRV	chr11	3389606	3391687	+	1	2082	55643	142754	ENCODEMG000055643	ENCODEMT000142754	ENCODEMG000055643	ENCODEMT000142754	Antisense	Antisense	None	0.8999999761581421	None	None	None	None
m54284U_191109_043049/129370935/ccs	PacBio_Cortex_Rep2	mm10_ERCC_SIRV	chr15	3270997	3280498	+	5	2000	42652	109788	ENSMUSG00000064373.12	ENSMUST00000159216.8	Selenop	Selenop-203	Known	Known	None	0.30000001192092896	None	None	None	None
m54284U_191107_221739/142868972/ccs	PacBio_Cortex_Rep1	mm10_ERCC_SIRV	chr13	3538134	3565820	+	11	2181	37629	98338	ENSMUSG00000021218.10	ENSMUST00000223396.1	Gdi2	Gdi2-209	Known	Known	None	0.15000000596046448	None	None	None	None
m54284U_191212_053548/103418208/ccs	PacBio_Hippocampus_Rep1	mm10_ERCC_SIRV	chr11	3389606	3391682	+	1	2092	55643	142754	ENCODEMG000055643	ENCODEMT000142754	ENCODEMG000055643	ENCODEMT000142754	Antisense	Antisense	None	0.6499999761581421	None	None	None	None
m54284U_191212_053548/88211925/ccs	PacBio_Hippocampus_Rep1	mm10_ERCC_SIRV	chr1	5083130	5162445	+	13	1861	44	84	ENSMUSG00000033793.12	ENSMUST00000192698.2	Atp6v1h	Atp6v1h-204	Known	Known	None	0.3499999940395355	None	None	None	None
m54284U_191109_043049/129565510/ccs	PacBio_Cortex_Rep2	mm10_ERCC_SIRV	chr15	3270997	3280507	+	5	2009	42652	109788	ENSMUSG00000064373.12	ENSMUST00000159216.8	Selenop	Selenop-203	Known	Known	None	0.15000000596046448	None	None	None	None
m54284U_191107_221739/144246638/ccs	PacBio_Cortex_Rep1	mm10_ERCC_SIRV	chr13	3538134	3565820	+	11	2181	37629	98338	ENSMUSG00000021218.10	ENSMUST00000223396.1	Gdi2	Gdi2-209	Known	Known	None	0.15000000596046448	None	None	None	None
m54284U_191212_053548/144705463/ccs	PacBio_Hippocampus_Rep1	mm10_ERCC_SIRV	chr11	3389606	3391687	+	1	2082	55643	142754	ENCODEMG000055643	ENCODEMT000142754	ENCODEMG000055643	ENCODEMT000142754	Antisense	Antisense	None	0.8999999761581421	None	None	None	None
m54284U_191212_053548/170983879/ccs	PacBio_Hippocampus_Rep1	mm10_ERCC_SIRV	chr11	3389739	3391687	+	1	1949	55643	142754	ENCODEMG000055643	ENCODEMT000142754	ENCODEMG000055643	ENCODEMT000142754	Antisense	Antisense	None	0.8999999761581421	None	None	None	None
m54284U_191212_053548/89129182/ccs	PacBio_Hippocampus_Rep1	mm10_ERCC_SIRV	chr1	5083130	5162444	+	13	1860	44	84	ENSMUSG00000033793.12	ENSMUST00000192698.2	Atp6v1h	Atp6v1h-204	Known	Known	None	0.3499999940395355	None	None	None	None
m54284U_191107_221739/146342870/ccs	PacBio_Cortex_Rep1	mm10_ERCC_SIRV	chr13	3538134	3566205	+	11	2566	37629	98338	ENSMUSG00000021218.10	ENSMUST00000223396.1	Gdi2	Gdi2-209	Known	Known	None	0.25	None	None	None	None
m54284U_191109_043049/129632016/ccs	PacBio_Cortex_Rep2	mm10_ERCC_SIRV	chr15	3270997	3280507	+	5	2009	42652	109788	ENSMUSG00000064373.12	ENSMUST00000159216.8	Selenop	Selenop-203	Known	Known	None	0.15000000596046448	None	None	None	None
m54284U_191107_221739/147195611/ccs	PacBio_Cortex_Rep1	mm10_ERCC_SIRV	chr13	3538134	3565820	+	11	2181	37629	98338	ENSMUSG00000021218.10	ENSMUST00000223396.1	Gdi2	Gdi2-209	Known	Known	None	0.15000000596046448	None	None	None	None
m54284U_191212_053548/91424375/ccs	PacBio_Hippocampus_Rep1	mm10_ERCC_SIRV	chr1	5083130	5162443	+	13	1859	44	84	ENSMUSG00000033793.12	ENSMUST00000192698.2	Atp6v1h	Atp6v1h-204	Known	Known	None	0.3499999940395355	None	None	None	None
m54284U_191109_043049/129632468/ccs	PacBio_Cortex_Rep2	mm10_ERCC_SIRV	chr15	3270997	3280506	+	5	2008	42652	109788	ENSMUSG00000064373.12	ENSMUST00000159216.8	Selenop	Selenop-203	Known	Known	None	0.15000000596046448	None	None	None	None
m54284U_191107_221739/148636239/ccs	PacBio_Cortex_Rep1	mm10_ERCC_SIRV	chr13	3538134	3565818	+	11	2179	37629	98338	ENSMUSG00000021218.10	ENSMUST00000223396.1	Gdi2	Gdi2-209	Known	Known	None	0.15000000596046448	None	None	None	None
m54284U_191107_221739/159778584/ccs	PacBio_Cortex_Rep1	mm10_ERCC_SIRV	chr11	3409172	3396798	-	2	364	32134	84399	ENSMUSG00000020451.17	ENSMUST00000145223.1	Limk2	Limk2-210	Known	Known	None	0.44999998807907104	None	None	None	None
m54284U_191212_053548/93783053/ccs	PacBio_Hippocampus_Rep1	mm10_ERCC_SIRV	chr1	5083130	5162444	+	13	1860	44	84	ENSMUSG00000033793.12	ENSMUST00000192698.2	Atp6v1h	Atp6v1h-204	Known	Known	None	0.3499999940395355	None	None	None	None
m54284U_191107_221739/154273913/ccs	PacBio_Cortex_Rep1	mm10_ERCC_SIRV	chr13	3538134	3565812	+	11	2173	37629	98338	ENSMUSG00000021218.10	ENSMUST00000223396.1	Gdi2	Gdi2-209	Known	Known	None	0.25	None	None	None	None
m54284U_191109_043049/129762813/ccs	PacBio_Cortex_Rep2	mm10_ERCC_SIRV	chr15	3270997	3280498	+	5	2000	42652	109788	ENSMUSG00000064373.12	ENSMUST00000159216.8	Selenop	Selenop-203	Known	Known	None	0.30000001192092896	None	None	None	None
m54284U_191212_053548/102236892/ccs	PacBio_Hippocampus_Rep1	mm10_ERCC_SIRV	chr1	5083130	5162443	+	13	1859	44	84	ENSMUSG00000033793.12	ENSMUST00000192698.2	Atp6v1h	Atp6v1h-204	Known	Known	None	0.3499999940395355	None	None	None	None
m54284U_191109_043049/130023882/ccs	PacBio_Cortex_Rep2	mm10_ERCC_SIRV	chr15	3270997	3280507	+	5	2009	42652	109788	ENSMUSG00000064373.12	ENSMUST00000159216.8	Selenop	Selenop-203	Known	Known	None	0.15000000596046448	None	None	None	None
m54284U_191107_221739/158926236/ccs	PacBio_Cortex_Rep1	mm10_ERCC_SIRV	chr13	3538134	3565820	+	11	2181	37629	98338	ENSMUSG00000021218.10	ENSMUST00000223396.1	Gdi2	Gdi2-209	Known	Known	None	0.15000000596046448	None	None	None	None
m54284U_191109_043049/130024845/ccs	PacBio_Cortex_Rep2	mm10_ERCC_SIRV	chr15	3270997	3280503	+	5	2005	42652	109788	ENSMUSG00000064373.12	ENSMUST00000159216.8	Selenop	Selenop-203	Known	Known	None	0.15000000596046448	None	None	None	None
m54284U_191212_053548/103352252/ccs	PacBio_Hippocampus_Rep1	mm10_ERCC_SIRV	chr1	5083130	5162447	+	13	1863	44	84	ENSMUSG00000033793.12	ENSMUST00000192698.2	Atp6v1h	Atp6v1h-204	Known	Known	None	0.25	None	None	None	None
m54284U_191107_221739/158990402/ccs	PacBio_Cortex_Rep1	mm10_ERCC_SIRV	chr13	3538134	3565820	+	11	2181	37629	98338	ENSMUSG00000021218.10	ENSMUST00000223396.1	Gdi2	Gdi2-209	Known	Known	None	0.15000000596046448	None	None	None	None
m54284U_191109_043049/26806669/ccs	PacBio_Cortex_Rep2	mm10_ERCC_SIRV	chr11	3402147	3399437	-	1	2711	32134	142755	ENSMUSG00000020451.17	ENCODEMT000142755	Limk2	ENCODEMT000142755	Known	Genomic	None	0.8999999761581421	None	None	None	None
m54284U_191109_043049/130156402/ccs	PacBio_Cortex_Rep2	mm10_ERCC_SIRV	chr15	3270997	3280506	+	5	2008	42652	109788	ENSMUSG00000064373.12	ENSMUST00000159216.8	Selenop	Selenop-203	Known	Known	None	0.15000000596046448	None	None	None	None
m54284U_191107_221739/160500461/ccs	PacBio_Cortex_Rep1	mm10_ERCC_SIRV	chr13	3538134	3565815	+	11	2176	37629	98338	ENSMUSG00000021218.10	ENSMUST00000223396.1	Gdi2	Gdi2-209	Known	Known	None	0.30000001192092896	None	None	None	None
m54284U_191212_053548/104464913/ccs	PacBio_Hippocampus_Rep1	mm10_ERCC_SIRV	chr1	5083130	5162445	+	13	1861	44	84	ENSMUSG00000033793.12	ENSMUST00000192698.2	Atp6v1h	Atp6v1h-204	Known	Known	None	0.3499999940395355	None	None	None	None
m54284U_191109_043049/130679989/ccs	PacBio_Cortex_Rep2	mm10_ERCC_SIRV	chr15	3270997	3280498	+	5	2000	42652	109788	ENSMUSG00000064373.12	ENSMUST00000159216.8	Selenop	Selenop-203	Known	Known	None	0.30000001192092896	None	None	None	None
m54284U_191107_221739/171379285/ccs	PacBio_Cortex_Rep1	mm10_ERCC_SIRV	chr13	3538134	3565821	+	11	2182	37629	98338	ENSMUSG00000021218.10	ENSMUST00000223396.1	Gdi2	Gdi2-209	Known	Known	None	0.10000000149011612	None	None	None	None
m54284U_191107_221739/97585163/ccs	PacBio_Cortex_Rep1	mm10_ERCC_SIRV	chr11	3402785	3399439	-	1	3341	32134	142755	ENSMUSG00000020451.17	ENCODEMT000142755	Limk2	ENCODEMT000142755	Known	Genomic	None	0.8500000238418579	None	None	None	None
m54284U_191109_043049/130680370/ccs	PacBio_Cortex_Rep2	mm10_ERCC_SIRV	chr15	3270997	3280504	+	5	2006	42652	109788	ENSMUSG00000064373.12	ENSMUST00000159216.8	Selenop	Selenop-203	Known	Known	None	0.15000000596046448	None	None	None	None
m54284U_191212_053548/107282761/ccs	PacBio_Hippocampus_Rep1	mm10_ERCC_SIRV	chr1	5083130	5162445	+	13	1861	44	84	ENSMUSG00000033793.12	ENSMUST00000192698.2	Atp6v1h	Atp6v1h-204	Known	Known	None	0.3499999940395355	None	None	None	None
m54284U_191107_221739/175770045/ccs	PacBio_Cortex_Rep1	mm10_ERCC_SIRV	chr13	3538134	3566037	+	11	2398	37629	98338	ENSMUSG00000021218.10	ENSMUST00000223396.1	Gdi2	Gdi2-209	Known	Known	None	0.30000001192092896	None	None	None	None
m54284U_191109_043049/130744358/ccs	PacBio_Cortex_Rep2	mm10_ERCC_SIRV	chr15	3270997	3280506	+	5	2008	42652	109788	ENSMUSG00000064373.12	ENSMUST00000159216.8	Selenop	Selenop-203	Known	Known	None	0.15000000596046448	None	None	None	None
m54284U_191212_053548/107284923/ccs	PacBio_Hippocampus_Rep1	mm10_ERCC_SIRV	chr1	5083130	5162445	+	13	1861	44	84	ENSMUSG00000033793.12	ENSMUST00000192698.2	Atp6v1h	Atp6v1h-204	Known	Known	None	0.3499999940395355	None	None	None	None
m54284U_191107_221739/176686607/ccs	PacBio_Cortex_Rep1	mm10_ERCC_SIRV	chr13	3538134	3565820	+	11	2181	37629	98338	ENSMUSG00000021218.10	ENSMUST00000223396.1	Gdi2	Gdi2-209	Known	Known	None	0.15000000596046448	None	None	None	None
m54284U_191109_043049/130942161/ccs	PacBio_Cortex_Rep2	mm10_ERCC_SIRV	chr15	3270997	3280504	+	5	2006	42652	109788	ENSMUSG00000064373.12	ENSMUST00000159216.8	Selenop	Selenop-203	Known	Known	None	0.15000000596046448	None	None	None	None
m54284U_191212_053548/113247571/ccs	PacBio_Hippocampus_Rep1	mm10_ERCC_SIRV	chr1	5083130	5162443	+	13	1859	44	84	ENSMUSG00000033793.12	ENSMUST00000192698.2	Atp6v1h	Atp6v1h-204	Known	Known	None	0.3499999940395355	None	None	None	None
m54284U_191109_043049/1769949/ccs	PacBio_Cortex_Rep2	mm10_ERCC_SIRV	chr13	3538134	3565820	+	11	2181	37629	98338	ENSMUSG00000021218.10	ENSMUST00000223396.1	Gdi2	Gdi2-209	Known	Known	None	0.15000000596046448	None	None	None	None
m54284U_191109_043049/62718493/ccs	PacBio_Cortex_Rep2	mm10_ERCC_SIRV	chr11	3400946	3402773	+	1	1828	55644	142756	ENCODEMG000055644	ENCODEMT000142756	ENCODEMG000055644	ENCODEMT000142756	Antisense	Antisense	None	0.15000000596046448	None	None	None	None
m54284U_191109_043049/131006640/ccs	PacBio_Cortex_Rep2	mm10_ERCC_SIRV	chr15	3270997	3280505	+	5	2007	42652	109788	ENSMUSG00000064373.12	ENSMUST00000159216.8	Selenop	Selenop-203	Known	Known	None	0.15000000596046448	None	None	None	None
m54284U_191109_043049/8651636/ccs	PacBio_Cortex_Rep2	mm10_ERCC_SIRV	chr13	3538134	3565815	+	11	2176	37629	98338	ENSMUSG00000021218.10	ENSMUST00000223396.1	Gdi2	Gdi2-209	Known	Known	None	0.30000001192092896	None	None	None	None
m54284U_191212_053548/114886042/ccs	PacBio_Hippocampus_Rep1	mm10_ERCC_SIRV	chr1	5083129	5162422	+	13	1825	44	142588	ENSMUSG00000033793.12	ENCODEMT000142588	Atp6v1h	ENCODEMT000142588	Known	NIC	None	0.3499999940395355	None	None	None	None
m54284U_191109_043049/131269834/ccs	PacBio_Cortex_Rep2	mm10_ERCC_SIRV	chr15	3270997	3280505	+	5	2007	42652	109788	ENSMUSG00000064373.12	ENSMUST00000159216.8	Selenop	Selenop-203	Known	Known	None	0.15000000596046448	None	None	None	None
m54284U_191109_043049/10551603/ccs	PacBio_Cortex_Rep2	mm10_ERCC_SIRV	chr13	3538134	3565820	+	11	2181	37629	98338	ENSMUSG00000021218.10	ENSMUST00000223396.1	Gdi2	Gdi2-209	Known	Known	None	0.15000000596046448	None	None	None	None
m54284U_191212_053548/117703018/ccs	PacBio_Hippocampus_Rep1	mm10_ERCC_SIRV	chr1	5083130	5162445	+	13	1861	44	84	ENSMUSG00000033793.12	ENSMUST00000192698.2	Atp6v1h	Atp6v1h-204	Known	Known	None	0.3499999940395355	None	None	None	None
m54284U_191109_043049/11732132/ccs	PacBio_Cortex_Rep2	mm10_ERCC_SIRV	chr13	3538134	3565822	+	11	2183	37629	98338	ENSMUSG00000021218.10	ENSMUST00000223396.1	Gdi2	Gdi2-209	Known	Known	None	0.10000000149011612	None	None	None	None
m54284U_191109_043049/131335308/ccs	PacBio_Cortex_Rep2	mm10_ERCC_SIRV	chr15	3270997	3280507	+	5	2009	42652	109788	ENSMUSG00000064373.12	ENSMUST00000159216.8	Selenop	Selenop-203	Known	Known	None	0.15000000596046448	None	None	None	None
m54284U_191109_043049/11797492/ccs	PacBio_Cortex_Rep2	mm10_ERCC_SIRV	chr13	3538134	3565820	+	11	2181	37629	98338	ENSMUSG00000021218.10	ENSMUST00000223396.1	Gdi2	Gdi2-209	Known	Known	None	0.15000000596046448	None	None	None	None
m54284U_191109_043049/132055803/ccs	PacBio_Cortex_Rep2	mm10_ERCC_SIRV	chr15	3270997	3280508	+	5	2010	42652	109788	ENSMUSG00000064373.12	ENSMUST00000159216.8	Selenop	Selenop-203	Known	Known	None	0.15000000596046448	None	None	None	None
m54284U_191212_053548/120324917/ccs	PacBio_Hippocampus_Rep1	mm10_ERCC_SIRV	chr1	5083130	5162445	+	13	1861	44	84	ENSMUSG00000033793.12	ENSMUST00000192698.2	Atp6v1h	Atp6v1h-204	Known	Known	None	0.3499999940395355	None	None	None	None
m54284U_191212_053548/56428889/ccs	PacBio_Hippocampus_Rep1	mm10_ERCC_SIRV	chr11	3409147	3405267	-	1	3881	32134	142757	ENSMUSG00000020451.17	ENCODEMT000142757	Limk2	ENCODEMT000142757	Known	Genomic	None	0.8500000238418579	None	None	None	None
m54284U_191109_043049/12059314/ccs	PacBio_Cortex_Rep2	mm10_ERCC_SIRV	chr13	3538134	3565820	+	11	2181	37629	98338	ENSMUSG00000021218.10	ENSMUST00000223396.1	Gdi2	Gdi2-209	Known	Known	None	0.15000000596046448	None	None	None	None
m54284U_191109_043049/132253892/ccs	PacBio_Cortex_Rep2	mm10_ERCC_SIRV	chr15	3270997	3280507	+	5	2009	42652	109788	ENSMUSG00000064373.12	ENSMUST00000159216.8	Selenop	Selenop-203	Known	Known	None	0.15000000596046448	None	None	None	None
m54284U_191212_053548/123143229/ccs	PacBio_Hippocampus_Rep1	mm10_ERCC_SIRV	chr1	5083130	5162445	+	13	1861	44	84	ENSMUSG00000033793.12	ENSMUST00000192698.2	Atp6v1h	Atp6v1h-204	Known	Known	None	0.3499999940395355	None	None	None	None
m54284U_191109_043049/13959776/ccs	PacBio_Cortex_Rep2	mm10_ERCC_SIRV	chr13	3538134	3565821	+	11	2182	37629	98338	ENSMUSG00000021218.10	ENSMUST00000223396.1	Gdi2	Gdi2-209	Known	Known	None	0.10000000149011612	None	None	None	None
m54284U_191212_053548/84412013/ccs	PacBio_Hippocampus_Rep1	mm10_ERCC_SIRV	chr11	3409242	3405267	-	1	3949	32134	142757	ENSMUSG00000020451.17	ENCODEMT000142757	Limk2	ENCODEMT000142757	Known	Genomic	None	0.8500000238418579	None	None	None	None
m54284U_191109_043049/132580275/ccs	PacBio_Cortex_Rep2	mm10_ERCC_SIRV	chr15	3270997	3280505	+	5	2007	42652	109788	ENSMUSG00000064373.12	ENSMUST00000159216.8	Selenop	Selenop-203	Known	Known	None	0.15000000596046448	None	None	None	None
m54284U_191109_043049/13961105/ccs	PacBio_Cortex_Rep2	mm10_ERCC_SIRV	chr13	3538147	3565820	+	10	2081	37629	142505	ENSMUSG00000021218.10	ENCODEMT000142505	Gdi2	ENCODEMT000142505	Known	NIC	None	0.15000000596046448	None	None	None	None
m54284U_191213_120042/54658822/ccs	PacBio_Hippocampus_Rep2	mm10_ERCC_SIRV	chr11	3406432	3405268	-	1	1138	32134	142757	ENSMUSG00000020451.17	ENCODEMT000142757	Limk2	ENCODEMT000142757	Known	Genomic	None	0.8500000238418579	None	None	None	None
m54284U_191212_053548/125175975/ccs	PacBio_Hippocampus_Rep1	mm10_ERCC_SIRV	chr1	5083130	5162444	+	14	1914	44	79	ENSMUSG00000033793.12	ENSMUST00000044369.12	Atp6v1h	Atp6v1h-201	Known	Known	None	0.3499999940395355	None	None	None	None
m54284U_191109_043049/132580358/ccs	PacBio_Cortex_Rep2	mm10_ERCC_SIRV	chr15	3270997	3280506	+	5	2008	42652	109788	ENSMUSG00000064373.12	ENSMUST00000159216.8	Selenop	Selenop-203	Known	Known	None	0.15000000596046448	None	None	None	None
m54284U_191213_120042/65014555/ccs	PacBio_Hippocampus_Rep2	mm10_ERCC_SIRV	chr11	3409320	3406952	-	1	2342	32134	142757	ENSMUSG00000020451.17	ENCODEMT000142757	Limk2	ENCODEMT000142757	Known	Genomic	None	0.5	None	None	None	None
m54284U_191109_043049/15600296/ccs	PacBio_Cortex_Rep2	mm10_ERCC_SIRV	chr13	3538134	3565820	+	11	2181	37629	98338	ENSMUSG00000021218.10	ENSMUST00000223396.1	Gdi2	Gdi2-209	Known	Known	None	0.15000000596046448	None	None	None	None
m54284U_191212_053548/128124686/ccs	PacBio_Hippocampus_Rep1	mm10_ERCC_SIRV	chr1	5083130	5162445	+	13	1861	44	84	ENSMUSG00000033793.12	ENSMUST00000192698.2	Atp6v1h	Atp6v1h-204	Known	Known	None	0.3499999940395355	None	None	None	None
m54284U_191109_043049/132581311/ccs	PacBio_Cortex_Rep2	mm10_ERCC_SIRV	chr15	3270997	3280505	+	5	2007	42652	109788	ENSMUSG00000064373.12	ENSMUST00000159216.8	Selenop	Selenop-203	Known	Known	None	0.15000000596046448	None	None	None	None
m54284U_191212_053548/80349456/ccs	PacBio_Hippocampus_Rep1	mm10_ERCC_SIRV	chr11	3409064	3407507	-	1	1531	32134	142757	ENSMUSG00000020451.17	ENCODEMT000142757	Limk2	ENCODEMT000142757	Known	Genomic	None	0.30000001192092896	None	None	None	None
m54284U_191109_043049/16122334/ccs	PacBio_Cortex_Rep2	mm10_ERCC_SIRV	chr13	3538134	3565814	+	11	2175	37629	98338	ENSMUSG00000021218.10	ENSMUST00000223396.1	Gdi2	Gdi2-209	Known	Known	None	0.30000001192092896	None	None	None	None
m54284U_191213_120042/63308472/ccs	PacBio_Hippocampus_Rep2	mm10_ERCC_SIRV	chr11	3408970	3407514	-	1	1430	32134	142757	ENSMUSG00000020451.17	ENCODEMT000142757	Limk2	ENCODEMT000142757	Known	Genomic	None	0.44999998807907104	None	None	None	None
m54284U_191109_043049/132581529/ccs	PacBio_Cortex_Rep2	mm10_ERCC_SIRV	chr15	3270997	3280507	+	5	2009	42652	109788	ENSMUSG00000064373.12	ENSMUST00000159216.8	Selenop	Selenop-203	Known	Known	None	0.15000000596046448	None	None	None	None
m54284U_191109_043049/16515085/ccs	PacBio_Cortex_Rep2	mm10_ERCC_SIRV	chr13	3538134	3565815	+	11	2176	37629	98338	ENSMUSG00000021218.10	ENSMUST00000223396.1	Gdi2	Gdi2-209	Known	Known	None	0.30000001192092896	None	None	None	None
m54284U_191212_053548/132120606/ccs	PacBio_Hippocampus_Rep1	mm10_ERCC_SIRV	chr1	5083130	5162445	+	14	1915	44	79	ENSMUSG00000033793.12	ENSMUST00000044369.12	Atp6v1h	Atp6v1h-201	Known	Known	None	0.3499999940395355	None	None	None	None
m54284U_191109_043049/132581725/ccs	PacBio_Cortex_Rep2	mm10_ERCC_SIRV	chr15	3270997	3280497	+	5	1999	42652	109788	ENSMUSG00000064373.12	ENSMUST00000159216.8	Selenop	Selenop-203	Known	Known	None	0.30000001192092896	None	None	None	None
m54284U_191109_043049/19727176/ccs	PacBio_Cortex_Rep2	mm10_ERCC_SIRV	chr13	3538134	3565818	+	11	2179	37629	98338	ENSMUSG00000021218.10	ENSMUST00000223396.1	Gdi2	Gdi2-209	Known	Known	None	0.15000000596046448	None	None	None	None
m54284U_191109_043049/132644961/ccs	PacBio_Cortex_Rep2	mm10_ERCC_SIRV	chr15	3270997	3280505	+	5	2007	42652	109788	ENSMUSG00000064373.12	ENSMUST00000159216.8	Selenop	Selenop-203	Known	Known	None	0.15000000596046448	None	None	None	None
m54284U_191212_053548/132123011/ccs	PacBio_Hippocampus_Rep1	mm10_ERCC_SIRV	chr1	5083130	5162445	+	14	1915	44	79	ENSMUSG00000033793.12	ENSMUST00000044369.12	Atp6v1h	Atp6v1h-201	Known	Known	None	0.3499999940395355	None	None	None	None
m54284U_191109_043049/20252616/ccs	PacBio_Cortex_Rep2	mm10_ERCC_SIRV	chr13	3538134	3565821	+	11	2182	37629	98338	ENSMUSG00000021218.10	ENSMUST00000223396.1	Gdi2	Gdi2-209	Known	Known	None	0.10000000149011612	None	None	None	None
m54284U_191213_120042/116065050/ccs	PacBio_Hippocampus_Rep2	mm10_ERCC_SIRV	chr11	3408287	3418254	+	2	1638	55645	142758	ENCODEMG000055645	ENCODEMT000142758	ENCODEMG000055645	ENCODEMT000142758	Antisense	Antisense	None	0.550000011920929	None	None	None	None
m54284U_191109_043049/132843409/ccs	PacBio_Cortex_Rep2	mm10_ERCC_SIRV	chr15	3270997	3280505	+	5	2007	42652	109788	ENSMUSG00000064373.12	ENSMUST00000159216.8	Selenop	Selenop-203	Known	Known	None	0.15000000596046448	None	None	None	None
m54284U_191109_043049/21236440/ccs	PacBio_Cortex_Rep2	mm10_ERCC_SIRV	chr13	3538134	3565630	+	11	1991	37629	98338	ENSMUSG00000021218.10	ENSMUST00000223396.1	Gdi2	Gdi2-209	Known	Known	None	0.5	None	None	None	None
m54284U_191212_053548/134875192/ccs	PacBio_Hippocampus_Rep1	mm10_ERCC_SIRV	chr1	5083130	5162445	+	13	1861	44	84	ENSMUSG00000033793.12	ENSMUST00000192698.2	Atp6v1h	Atp6v1h-204	Known	Known	None	0.3499999940395355	None	None	None	None
m54284U_191109_043049/133235382/ccs	PacBio_Cortex_Rep2	mm10_ERCC_SIRV	chr15	3270997	3280498	+	5	2000	42652	109788	ENSMUSG00000064373.12	ENSMUST00000159216.8	Selenop	Selenop-203	Known	Known	None	0.30000001192092896	None	None	None	None
m54284U_191109_043049/22217552/ccs	PacBio_Cortex_Rep2	mm10_ERCC_SIRV	chr13	3538134	3565815	+	11	2176	37629	98338	ENSMUSG00000021218.10	ENSMUST00000223396.1	Gdi2	Gdi2-209	Known	Known	None	0.30000001192092896	None	None	None	None
m54284U_191212_053548/135530883/ccs	PacBio_Hippocampus_Rep1	mm10_ERCC_SIRV	chr1	5083129	5162420	+	13	1823	44	142588	ENSMUSG00000033793.12	ENCODEMT000142588	Atp6v1h	ENCODEMT000142588	Known	NIC	None	0.3499999940395355	None	None	None	None
m54284U_191109_043049/133300316/ccs	PacBio_Cortex_Rep2	mm10_ERCC_SIRV	chr15	3270997	3280506	+	5	2008	42652	109788	ENSMUSG00000064373.12	ENSMUST00000159216.8	Selenop	Selenop-203	Known	Known	None	0.15000000596046448	None	None	None	None
m54284U_191109_043049/25889456/ccs	PacBio_Cortex_Rep2	mm10_ERCC_SIRV	chr13	3538134	3565820	+	11	2181	37629	98338	ENSMUSG00000021218.10	ENSMUST00000223396.1	Gdi2	Gdi2-209	Known	Known	None	0.15000000596046448	None	None	None	None
m54284U_191109_043049/133367248/ccs	PacBio_Cortex_Rep2	mm10_ERCC_SIRV	chr15	3270997	3280508	+	5	2010	42652	109788	ENSMUSG00000064373.12	ENSMUST00000159216.8	Selenop	Selenop-203	Known	Known	None	0.15000000596046448	None	None	None	None
m54284U_191212_053548/140183788/ccs	PacBio_Hippocampus_Rep1	mm10_ERCC_SIRV	chr1	5083130	5162445	+	13	1861	44	84	ENSMUSG00000033793.12	ENSMUST00000192698.2	Atp6v1h	Atp6v1h-204	Known	Known	None	0.3499999940395355	None	None	None	None
m54284U_191213_120042/53674687/ccs	PacBio_Hippocampus_Rep2	mm10_ERCC_SIRV	chr11	3408300	3410203	+	2	1571	55645	142759	ENCODEMG000055645	ENCODEMT000142759	ENCODEMG000055645	ENCODEMT000142759	Antisense	NNC	None	0.25	None	None	None	None
m54284U_191109_043049/28967105/ccs	PacBio_Cortex_Rep2	mm10_ERCC_SIRV	chr13	3538134	3565818	+	11	2179	37629	98338	ENSMUSG00000021218.10	ENSMUST00000223396.1	Gdi2	Gdi2-209	Known	Known	None	0.15000000596046448	None	None	None	None
m54284U_191109_043049/29753593/ccs	PacBio_Cortex_Rep2	mm10_ERCC_SIRV	chr13	3538134	3565813	+	11	2174	37629	98338	ENSMUSG00000021218.10	ENSMUST00000223396.1	Gdi2	Gdi2-209	Known	Known	None	0.25	None	None	None	None
m54284U_191109_043049/133432863/ccs	PacBio_Cortex_Rep2	mm10_ERCC_SIRV	chr15	3270997	3280507	+	5	2003	42652	109788	ENSMUSG00000064373.12	ENSMUST00000159216.8	Selenop	Selenop-203	Known	Known	None	0.15000000596046448	None	None	None	None
m54284U_191212_053548/141230378/ccs	PacBio_Hippocampus_Rep1	mm10_ERCC_SIRV	chr1	5083130	5162445	+	13	1861	44	84	ENSMUSG00000033793.12	ENSMUST00000192698.2	Atp6v1h	Atp6v1h-204	Known	Known	None	0.3499999940395355	None	None	None	None
m54284U_191212_053548/80872248/ccs	PacBio_Hippocampus_Rep1	mm10_ERCC_SIRV	chr11	3452333	3415971	-	7	2774	32136	142760	ENSMUSG00000020448.16	ENCODEMT000142760	Rnf185	ENCODEMT000142760	Known	NNC	None	0.15000000596046448	None	None	None	None
m54284U_191109_043049/133629608/ccs	PacBio_Cortex_Rep2	mm10_ERCC_SIRV	chr15	3270997	3280498	+	5	2000	42652	109788	ENSMUSG00000064373.12	ENSMUST00000159216.8	Selenop	Selenop-203	Known	Known	None	0.30000001192092896	None	None	None	None
m54284U_191109_043049/33423575/ccs	PacBio_Cortex_Rep2	mm10_ERCC_SIRV	chr13	3538134	3565812	+	11	2173	37629	98338	ENSMUSG00000021218.10	ENSMUST00000223396.1	Gdi2	Gdi2-209	Known	Known	None	0.25	None	None	None	None
m54284U_191212_053548/142213692/ccs	PacBio_Hippocampus_Rep1	mm10_ERCC_SIRV	chr1	5083130	5162445	+	13	1861	44	84	ENSMUSG00000033793.12	ENSMUST00000192698.2	Atp6v1h	Atp6v1h-204	Known	Known	None	0.3499999940395355	None	None	None	None
m54284U_191109_043049/134088302/ccs	PacBio_Cortex_Rep2	mm10_ERCC_SIRV	chr15	3270997	3280498	+	5	2000	42652	109788	ENSMUSG00000064373.12	ENSMUST00000159216.8	Selenop	Selenop-203	Known	Known	None	0.30000001192092896	None	None	None	None
m54284U_191109_043049/41550277/ccs	PacBio_Cortex_Rep2	mm10_ERCC_SIRV	chr13	3538134	3565820	+	11	2181	37629	98338	ENSMUSG00000021218.10	ENSMUST00000223396.1	Gdi2	Gdi2-209	Known	Known	None	0.15000000596046448	None	None	None	None
m54284U_191212_053548/145227897/ccs	PacBio_Hippocampus_Rep1	mm10_ERCC_SIRV	chr1	5083130	5162506	+	13	1922	44	84	ENSMUSG00000033793.12	ENSMUST00000192698.2	Atp6v1h	Atp6v1h-204	Known	Known	None	0.550000011920929	None	None	None	None
m54284U_191109_043049/45941668/ccs	PacBio_Cortex_Rep2	mm10_ERCC_SIRV	chr13	3538134	3565820	+	11	2181	37629	98338	ENSMUSG00000021218.10	ENSMUST00000223396.1	Gdi2	Gdi2-209	Known	Known	None	0.15000000596046448	None	None	None	None
m54284U_191109_043049/134677044/ccs	PacBio_Cortex_Rep2	mm10_ERCC_SIRV	chr15	3270997	3280505	+	5	2007	42652	109788	ENSMUSG00000064373.12	ENSMUST00000159216.8	Selenop	Selenop-203	Known	Known	None	0.15000000596046448	None	None	None	None
m54284U_191107_221739/102433913/ccs	PacBio_Cortex_Rep1	mm10_ERCC_SIRV	chr11	3452320	3415977	-	7	2749	32136	84401	ENSMUSG00000020448.16	ENSMUST00000077078.11	Rnf185	Rnf185-202	Known	Known	None	0.10000000149011612	None	None	None	None
m54284U_191109_043049/46991609/ccs	PacBio_Cortex_Rep2	mm10_ERCC_SIRV	chr13	3538134	3565823	+	11	2184	37629	98338	ENSMUSG00000021218.10	ENSMUST00000223396.1	Gdi2	Gdi2-209	Known	Known	None	0.10000000149011612	None	None	None	None
m54284U_191212_053548/146672070/ccs	PacBio_Hippocampus_Rep1	mm10_ERCC_SIRV	chr1	5083130	5162392	+	13	1808	44	84	ENSMUSG00000033793.12	ENSMUST00000192698.2	Atp6v1h	Atp6v1h-204	Known	Known	None	0.10000000149011612	None	None	None	None
m54284U_191109_043049/134808681/ccs	PacBio_Cortex_Rep2	mm10_ERCC_SIRV	chr15	3270997	3280506	+	5	2008	42652	109788	ENSMUSG00000064373.12	ENSMUST00000159216.8	Selenop	Selenop-203	Known	Known	None	0.15000000596046448	None	None	None	None
m54284U_191109_043049/52234260/ccs	PacBio_Cortex_Rep2	mm10_ERCC_SIRV	chr13	3538134	3565820	+	11	2181	37629	98338	ENSMUSG00000021218.10	ENSMUST00000223396.1	Gdi2	Gdi2-209	Known	Known	None	0.15000000596046448	None	None	None	None
m54284U_191107_221739/160694812/ccs	PacBio_Cortex_Rep1	mm10_ERCC_SIRV	chr11	3452314	3415977	-	7	2743	32136	84401	ENSMUSG00000020448.16	ENSMUST00000077078.11	Rnf185	Rnf185-202	Known	Known	None	0.10000000149011612	None	None	None	None
m54284U_191212_053548/147915015/ccs	PacBio_Hippocampus_Rep1	mm10_ERCC_SIRV	chr1	5083130	5162445	+	13	1861	44	84	ENSMUSG00000033793.12	ENSMUST00000192698.2	Atp6v1h	Atp6v1h-204	Known	Known	None	0.3499999940395355	None	None	None	None
m54284U_191109_043049/134939665/ccs	PacBio_Cortex_Rep2	mm10_ERCC_SIRV	chr15	3270997	3280507	+	5	2009	42652	109788	ENSMUSG00000064373.12	ENSMUST00000159216.8	Selenop	Selenop-203	Known	Known	None	0.15000000596046448	None	None	None	None
m54284U_191109_043049/53610359/ccs	PacBio_Cortex_Rep2	mm10_ERCC_SIRV	chr13	3538134	3565820	+	11	2181	37629	98338	ENSMUSG00000021218.10	ENSMUST00000223396.1	Gdi2	Gdi2-209	Known	Known	None	0.15000000596046448	None	None	None	None
m54284U_191212_053548/151915275/ccs	PacBio_Hippocampus_Rep1	mm10_ERCC_SIRV	chr1	5083130	5162445	+	13	1861	44	84	ENSMUSG00000033793.12	ENSMUST00000192698.2	Atp6v1h	Atp6v1h-204	Known	Known	None	0.3499999940395355	None	None	None	None
m54284U_191109_043049/57935797/ccs	PacBio_Cortex_Rep2	mm10_ERCC_SIRV	chr13	3538134	3565815	+	11	2176	37629	98338	ENSMUSG00000021218.10	ENSMUST00000223396.1	Gdi2	Gdi2-209	Known	Known	None	0.30000001192092896	None	None	None	None
m54284U_191107_221739/173474339/ccs	PacBio_Cortex_Rep1	mm10_ERCC_SIRV	chr11	3417713	3415977	-	1	1737	32136	142761	ENSMUSG00000020448.16	ENCODEMT000142761	Rnf185	ENCODEMT000142761	Known	Genomic	None	0.10000000149011612	None	None	None	None
m54284U_191109_043049/135200771/ccs	PacBio_Cortex_Rep2	mm10_ERCC_SIRV	chr15	3270997	3280507	+	5	2009	42652	109788	ENSMUSG00000064373.12	ENSMUST00000159216.8	Selenop	Selenop-203	Known	Known	None	0.15000000596046448	None	None	None	None
m54284U_191109_043049/58001973/ccs	PacBio_Cortex_Rep2	mm10_ERCC_SIRV	chr13	3538134	3565814	+	11	2175	37629	98338	ENSMUSG00000021218.10	ENSMUST00000223396.1	Gdi2	Gdi2-209	Known	Known	None	0.30000001192092896	None	None	None	None
m54284U_191109_043049/135857405/ccs	PacBio_Cortex_Rep2	mm10_ERCC_SIRV	chr15	3270997	3280505	+	5	2007	42652	109788	ENSMUSG00000064373.12	ENSMUST00000159216.8	Selenop	Selenop-203	Known	Known	None	0.15000000596046448	None	None	None	None
m54284U_191212_053548/152306018/ccs	PacBio_Hippocampus_Rep1	mm10_ERCC_SIRV	chr1	5083130	5162445	+	13	1861	44	84	ENSMUSG00000033793.12	ENSMUST00000192698.2	Atp6v1h	Atp6v1h-204	Known	Known	None	0.3499999940395355	None	None	None	None
m54284U_191109_043049/58198479/ccs	PacBio_Cortex_Rep2	mm10_ERCC_SIRV	chr13	3538134	3565820	+	11	2181	37629	98338	ENSMUSG00000021218.10	ENSMUST00000223396.1	Gdi2	Gdi2-209	Known	Known	None	0.15000000596046448	None	None	None	None
m54284U_191109_043049/45091475/ccs	PacBio_Cortex_Rep2	mm10_ERCC_SIRV	chr11	3452323	3415977	-	7	2752	32136	84401	ENSMUSG00000020448.16	ENSMUST00000077078.11	Rnf185	Rnf185-202	Known	Known	None	0.10000000149011612	None	None	None	None
m54284U_191212_053548/154405439/ccs	PacBio_Hippocampus_Rep1	mm10_ERCC_SIRV	chr1	5083130	5162445	+	13	1861	44	84	ENSMUSG00000033793.12	ENSMUST00000192698.2	Atp6v1h	Atp6v1h-204	Known	Known	None	0.3499999940395355	None	None	None	None
m54284U_191109_043049/135923550/ccs	PacBio_Cortex_Rep2	mm10_ERCC_SIRV	chr15	3270997	3280504	+	5	2006	42652	109788	ENSMUSG00000064373.12	ENSMUST00000159216.8	Selenop	Selenop-203	Known	Known	None	0.15000000596046448	None	None	None	None
m54284U_191109_043049/58983244/ccs	PacBio_Cortex_Rep2	mm10_ERCC_SIRV	chr13	3538134	3565815	+	11	2176	37629	98338	ENSMUSG00000021218.10	ENSMUST00000223396.1	Gdi2	Gdi2-209	Known	Known	None	0.30000001192092896	None	None	None	None
m54284U_191109_043049/136053468/ccs	PacBio_Cortex_Rep2	mm10_ERCC_SIRV	chr15	3270997	3280507	+	5	2009	42652	109788	ENSMUSG00000064373.12	ENSMUST00000159216.8	Selenop	Selenop-203	Known	Known	None	0.15000000596046448	None	None	None	None
m54284U_191109_043049/118293806/ccs	PacBio_Cortex_Rep2	mm10_ERCC_SIRV	chr11	3452273	3415977	-	7	2702	32136	84401	ENSMUSG00000020448.16	ENSMUST00000077078.11	Rnf185	Rnf185-202	Known	Known	None	0.10000000149011612	None	None	None	None
m54284U_191109_043049/59572821/ccs	PacBio_Cortex_Rep2	mm10_ERCC_SIRV	chr13	3538134	3565818	+	11	2179	37629	98338	ENSMUSG00000021218.10	ENSMUST00000223396.1	Gdi2	Gdi2-209	Known	Known	None	0.15000000596046448	None	None	None	None
m54284U_191212_053548/157352436/ccs	PacBio_Hippocampus_Rep1	mm10_ERCC_SIRV	chr1	5083130	5162445	+	13	1861	44	84	ENSMUSG00000033793.12	ENSMUST00000192698.2	Atp6v1h	Atp6v1h-204	Known	Known	None	0.3499999940395355	None	None	None	None
m54284U_191109_043049/136120977/ccs	PacBio_Cortex_Rep2	mm10_ERCC_SIRV	chr15	3270997	3280507	+	5	2009	42652	109788	ENSMUSG00000064373.12	ENSMUST00000159216.8	Selenop	Selenop-203	Known	Known	None	0.15000000596046448	None	None	None	None
m54284U_191109_043049/59901339/ccs	PacBio_Cortex_Rep2	mm10_ERCC_SIRV	chr13	3538134	3565820	+	11	2181	37629	98338	ENSMUSG00000021218.10	ENSMUST00000223396.1	Gdi2	Gdi2-209	Known	Known	None	0.15000000596046448	None	None	None	None
m54284U_191109_043049/154076894/ccs	PacBio_Cortex_Rep2	mm10_ERCC_SIRV	chr11	3452327	3415977	-	7	2756	32136	84401	ENSMUSG00000020448.16	ENSMUST00000077078.11	Rnf185	Rnf185-202	Known	Known	None	0.10000000149011612	None	None	None	None
m54284U_191109_043049/60096637/ccs	PacBio_Cortex_Rep2	mm10_ERCC_SIRV	chr13	3538134	3565820	+	11	2181	37629	98338	ENSMUSG00000021218.10	ENSMUST00000223396.1	Gdi2	Gdi2-209	Known	Known	None	0.15000000596046448	None	None	None	None
m54284U_191212_053548/160694369/ccs	PacBio_Hippocampus_Rep1	mm10_ERCC_SIRV	chr1	5083130	5162443	+	13	1859	44	84	ENSMUSG00000033793.12	ENSMUST00000192698.2	Atp6v1h	Atp6v1h-204	Known	Known	None	0.3499999940395355	None	None	None	None
m54284U_191109_043049/136316197/ccs	PacBio_Cortex_Rep2	mm10_ERCC_SIRV	chr15	3270997	3280503	+	5	2005	42652	109788	ENSMUSG00000064373.12	ENSMUST00000159216.8	Selenop	Selenop-203	Known	Known	None	0.15000000596046448	None	None	None	None
m54284U_191212_053548/99288638/ccs	PacBio_Hippocampus_Rep1	mm10_ERCC_SIRV	chr11	3452317	3415977	-	7	2746	32136	84401	ENSMUSG00000020448.16	ENSMUST00000077078.11	Rnf185	Rnf185-202	Known	Known	None	0.10000000149011612	None	None	None	None
m54284U_191109_043049/61080625/ccs	PacBio_Cortex_Rep2	mm10_ERCC_SIRV	chr13	3538134	3565818	+	11	2179	37629	98338	ENSMUSG00000021218.10	ENSMUST00000223396.1	Gdi2	Gdi2-209	Known	Known	None	0.15000000596046448	None	None	None	None
m54284U_191212_053548/162072572/ccs	PacBio_Hippocampus_Rep1	mm10_ERCC_SIRV	chr1	5083130	5162446	+	13	1862	44	84	ENSMUSG00000033793.12	ENSMUST00000192698.2	Atp6v1h	Atp6v1h-204	Known	Known	None	0.30000001192092896	None	None	None	None
m54284U_191109_043049/136643692/ccs	PacBio_Cortex_Rep2	mm10_ERCC_SIRV	chr15	3270997	3280506	+	5	2008	42652	109788	ENSMUSG00000064373.12	ENSMUST00000159216.8	Selenop	Selenop-203	Known	Known	None	0.15000000596046448	None	None	None	None
m54284U_191109_043049/66256991/ccs	PacBio_Cortex_Rep2	mm10_ERCC_SIRV	chr13	3538134	3565820	+	11	2181	37629	98338	ENSMUSG00000021218.10	ENSMUST00000223396.1	Gdi2	Gdi2-209	Known	Known	None	0.15000000596046448	None	None	None	None
m54284U_191213_120042/146737888/ccs	PacBio_Hippocampus_Rep2	mm10_ERCC_SIRV	chr11	3452308	3415977	-	7	2737	32136	84401	ENSMUSG00000020448.16	ENSMUST00000077078.11	Rnf185	Rnf185-202	Known	Known	None	0.10000000149011612	None	None	None	None
m54284U_191109_043049/136774921/ccs	PacBio_Cortex_Rep2	mm10_ERCC_SIRV	chr15	3270997	3280504	+	5	2006	42652	109788	ENSMUSG00000064373.12	ENSMUST00000159216.8	Selenop	Selenop-203	Known	Known	None	0.15000000596046448	None	None	None	None
m54284U_191212_053548/162202398/ccs	PacBio_Hippocampus_Rep1	mm10_ERCC_SIRV	chr1	5083130	5162508	+	13	1924	44	84	ENSMUSG00000033793.12	ENSMUST00000192698.2	Atp6v1h	Atp6v1h-204	Known	Known	None	0.44999998807907104	None	None	None	None
m54284U_191109_043049/67175194/ccs	PacBio_Cortex_Rep2	mm10_ERCC_SIRV	chr13	3538134	3565820	+	11	2181	37629	98338	ENSMUSG00000021218.10	ENSMUST00000223396.1	Gdi2	Gdi2-209	Known	Known	None	0.15000000596046448	None	None	None	None
m54284U_191109_043049/67765934/ccs	PacBio_Cortex_Rep2	mm10_ERCC_SIRV	chr13	3538134	3565820	+	11	2181	37629	98338	ENSMUSG00000021218.10	ENSMUST00000223396.1	Gdi2	Gdi2-209	Known	Known	None	0.15000000596046448	None	None	None	None
m54284U_191212_053548/168888568/ccs	PacBio_Hippocampus_Rep1	mm10_ERCC_SIRV	chr1	5083130	5162444	+	13	1860	44	84	ENSMUSG00000033793.12	ENSMUST00000192698.2	Atp6v1h	Atp6v1h-204	Known	Known	None	0.3499999940395355	None	None	None	None
m54284U_191107_221739/140050501/ccs	PacBio_Cortex_Rep1	mm10_ERCC_SIRV	chr11	3452269	3415978	-	7	2697	32136	84401	ENSMUSG00000020448.16	ENSMUST00000077078.11	Rnf185	Rnf185-202	Known	Known	None	0.10000000149011612	None	None	None	None
m54284U_191109_043049/137560476/ccs	PacBio_Cortex_Rep2	mm10_ERCC_SIRV	chr15	3270997	3280504	+	5	2006	42652	109788	ENSMUSG00000064373.12	ENSMUST00000159216.8	Selenop	Selenop-203	Known	Known	None	0.15000000596046448	None	None	None	None
m54284U_191109_043049/70125177/ccs	PacBio_Cortex_Rep2	mm10_ERCC_SIRV	chr13	3538134	3565820	+	11	2181	37629	98338	ENSMUSG00000021218.10	ENSMUST00000223396.1	Gdi2	Gdi2-209	Known	Known	None	0.15000000596046448	None	None	None	None
m54284U_191212_053548/169870241/ccs	PacBio_Hippocampus_Rep1	mm10_ERCC_SIRV	chr1	5083130	5162445	+	13	1861	44	84	ENSMUSG00000033793.12	ENSMUST00000192698.2	Atp6v1h	Atp6v1h-204	Known	Known	None	0.3499999940395355	None	None	None	None
m54284U_191109_043049/137561540/ccs	PacBio_Cortex_Rep2	mm10_ERCC_SIRV	chr15	3270997	3280506	+	5	2008	42652	109788	ENSMUSG00000064373.12	ENSMUST00000159216.8	Selenop	Selenop-203	Known	Known	None	0.15000000596046448	None	None	None	None
m54284U_191109_043049/72747839/ccs	PacBio_Cortex_Rep2	mm10_ERCC_SIRV	chr13	3538134	3565820	+	11	2181	37629	98338	ENSMUSG00000021218.10	ENSMUST00000223396.1	Gdi2	Gdi2-209	Known	Known	None	0.15000000596046448	None	None	None	None
m54284U_191212_053548/142082768/ccs	PacBio_Hippocampus_Rep1	mm10_ERCC_SIRV	chr11	3452321	3415978	-	7	2749	32136	84401	ENSMUSG00000020448.16	ENSMUST00000077078.11	Rnf185	Rnf185-202	Known	Known	None	0.10000000149011612	None	None	None	None
m54284U_191109_043049/137757753/ccs	PacBio_Cortex_Rep2	mm10_ERCC_SIRV	chr15	3270997	3280506	+	5	2008	42652	109788	ENSMUSG00000064373.12	ENSMUST00000159216.8	Selenop	Selenop-203	Known	Known	None	0.15000000596046448	None	None	None	None
m54284U_191212_053548/170590609/ccs	PacBio_Hippocampus_Rep1	mm10_ERCC_SIRV	chr1	5083130	5162446	+	13	1862	44	84	ENSMUSG00000033793.12	ENSMUST00000192698.2	Atp6v1h	Atp6v1h-204	Known	Known	None	0.30000001192092896	None	None	None	None
m54284U_191109_043049/73467469/ccs	PacBio_Cortex_Rep2	mm10_ERCC_SIRV	chr13	3538134	3565819	+	11	2180	37629	98338	ENSMUSG00000021218.10	ENSMUST00000223396.1	Gdi2	Gdi2-209	Known	Known	None	0.15000000596046448	None	None	None	None
m54284U_191109_043049/137888679/ccs	PacBio_Cortex_Rep2	mm10_ERCC_SIRV	chr15	3270997	3280507	+	5	2009	42652	109788	ENSMUSG00000064373.12	ENSMUST00000159216.8	Selenop	Selenop-203	Known	Known	None	0.15000000596046448	None	None	None	None
m54284U_191109_043049/73598335/ccs	PacBio_Cortex_Rep2	mm10_ERCC_SIRV	chr13	3538134	3565820	+	11	2181	37629	98338	ENSMUSG00000021218.10	ENSMUST00000223396.1	Gdi2	Gdi2-209	Known	Known	None	0.15000000596046448	None	None	None	None
m54284U_191213_120042/37160967/ccs	PacBio_Hippocampus_Rep2	mm10_ERCC_SIRV	chr11	3452317	3415978	-	7	2745	32136	84401	ENSMUSG00000020448.16	ENSMUST00000077078.11	Rnf185	Rnf185-202	Known	Known	None	0.10000000149011612	None	None	None	None
m54284U_191212_053548/170918403/ccs	PacBio_Hippocampus_Rep1	mm10_ERCC_SIRV	chr1	5083130	5162445	+	14	1915	44	79	ENSMUSG00000033793.12	ENSMUST00000044369.12	Atp6v1h	Atp6v1h-201	Known	Known	None	0.3499999940395355	None	None	None	None
m54284U_191109_043049/138020209/ccs	PacBio_Cortex_Rep2	mm10_ERCC_SIRV	chr15	3270997	3280501	+	5	2003	42652	109788	ENSMUSG00000064373.12	ENSMUST00000159216.8	Selenop	Selenop-203	Known	Known	None	0.15000000596046448	None	None	None	None
m54284U_191109_043049/74844636/ccs	PacBio_Cortex_Rep2	mm10_ERCC_SIRV	chr13	3538137	3565820	+	11	2151	37629	142468	ENSMUSG00000021218.10	ENCODEMT000142468	Gdi2	ENCODEMT000142468	Known	NIC	None	0.15000000596046448	None	None	None	None
m54284U_191107_221739/24184684/ccs	PacBio_Cortex_Rep1	mm10_ERCC_SIRV	chr11	3452319	3415979	-	7	2746	32136	84401	ENSMUSG00000020448.16	ENSMUST00000077078.11	Rnf185	Rnf185-202	Known	Known	None	0.10000000149011612	None	None	None	None
m54284U_191109_043049/77070441/ccs	PacBio_Cortex_Rep2	mm10_ERCC_SIRV	chr13	3538134	3565820	+	11	2181	37629	98338	ENSMUSG00000021218.10	ENSMUST00000223396.1	Gdi2	Gdi2-209	Known	Known	None	0.15000000596046448	None	None	None	None
m54284U_191109_043049/138151416/ccs	PacBio_Cortex_Rep2	mm10_ERCC_SIRV	chr15	3270997	3280508	+	5	2010	42652	109788	ENSMUSG00000064373.12	ENSMUST00000159216.8	Selenop	Selenop-203	Known	Known	None	0.15000000596046448	None	None	None	None
m54284U_191212_053548/171182463/ccs	PacBio_Hippocampus_Rep1	mm10_ERCC_SIRV	chr1	5083130	5162445	+	13	1861	44	84	ENSMUSG00000033793.12	ENSMUST00000192698.2	Atp6v1h	Atp6v1h-204	Known	Known	None	0.3499999940395355	None	None	None	None
m54284U_191109_043049/82576041/ccs	PacBio_Cortex_Rep2	mm10_ERCC_SIRV	chr13	3538134	3565930	+	12	2225	37629	142762	ENSMUSG00000021218.10	ENCODEMT000142762	Gdi2	ENCODEMT000142762	Known	NNC	None	0.4000000059604645	None	None	None	None
m54284U_191109_043049/25494006/ccs	PacBio_Cortex_Rep2	mm10_ERCC_SIRV	chr11	3452293	3415979	-	7	2720	32136	84401	ENSMUSG00000020448.16	ENSMUST00000077078.11	Rnf185	Rnf185-202	Known	Known	None	0.10000000149011612	None	None	None	None
m54284U_191109_043049/138216683/ccs	PacBio_Cortex_Rep2	mm10_ERCC_SIRV	chr15	3270997	3280497	+	5	1999	42652	109788	ENSMUSG00000064373.12	ENSMUST00000159216.8	Selenop	Selenop-203	Known	Known	None	0.30000001192092896	None	None	None	None
m54284U_191109_043049/138543469/ccs	PacBio_Cortex_Rep2	mm10_ERCC_SIRV	chr15	3270997	3280508	+	5	2010	42652	109788	ENSMUSG00000064373.12	ENSMUST00000159216.8	Selenop	Selenop-203	Known	Known	None	0.15000000596046448	None	None	None	None
m54284U_191212_053548/172558529/ccs	PacBio_Hippocampus_Rep1	mm10_ERCC_SIRV	chr1	5083130	5162445	+	13	1861	44	84	ENSMUSG00000033793.12	ENSMUST00000192698.2	Atp6v1h	Atp6v1h-204	Known	Known	None	0.3499999940395355	None	None	None	None
m54284U_191109_043049/88080710/ccs	PacBio_Cortex_Rep2	mm10_ERCC_SIRV	chr13	3538134	3565820	+	11	2181	37629	98338	ENSMUSG00000021218.10	ENSMUST00000223396.1	Gdi2	Gdi2-209	Known	Known	None	0.15000000596046448	None	None	None	None
m54284U_191212_053548/178063440/ccs	PacBio_Hippocampus_Rep1	mm10_ERCC_SIRV	chr11	3452317	3415979	-	7	2744	32136	84401	ENSMUSG00000020448.16	ENSMUST00000077078.11	Rnf185	Rnf185-202	Known	Known	None	0.10000000149011612	None	None	None	None
m54284U_191109_043049/139133879/ccs	PacBio_Cortex_Rep2	mm10_ERCC_SIRV	chr15	3270997	3280508	+	5	2010	42652	109788	ENSMUSG00000064373.12	ENSMUST00000159216.8	Selenop	Selenop-203	Known	Known	None	0.15000000596046448	None	None	None	None
m54284U_191109_043049/91619448/ccs	PacBio_Cortex_Rep2	mm10_ERCC_SIRV	chr13	3538134	3565820	+	11	2181	37629	98338	ENSMUSG00000021218.10	ENSMUST00000223396.1	Gdi2	Gdi2-209	Known	Known	None	0.15000000596046448	None	None	None	None
m54284U_191212_053548/174523044/ccs	PacBio_Hippocampus_Rep1	mm10_ERCC_SIRV	chr1	5083130	5162545	+	13	1961	44	84	ENSMUSG00000033793.12	ENSMUST00000192698.2	Atp6v1h	Atp6v1h-204	Known	Known	None	0.44999998807907104	None	None	None	None
m54284U_191213_120042/5506923/ccs	PacBio_Hippocampus_Rep2	mm10_ERCC_SIRV	chr11	3452310	3415979	-	6	2516	32136	84403	ENSMUSG00000020448.16	ENSMUST00000144055.1	Rnf185	Rnf185-203	Known	Known	None	0.10000000149011612	None	None	None	None
m54284U_191109_043049/139264106/ccs	PacBio_Cortex_Rep2	mm10_ERCC_SIRV	chr15	3270997	3280505	+	5	2007	42652	109788	ENSMUSG00000064373.12	ENSMUST00000159216.8	Selenop	Selenop-203	Known	Known	None	0.15000000596046448	None	None	None	None
m54284U_191109_043049/92930104/ccs	PacBio_Cortex_Rep2	mm10_ERCC_SIRV	chr13	3538134	3565814	+	11	2175	37629	98338	ENSMUSG00000021218.10	ENSMUST00000223396.1	Gdi2	Gdi2-209	Known	Known	None	0.30000001192092896	None	None	None	None
m54284U_191212_053548/176949716/ccs	PacBio_Hippocampus_Rep1	mm10_ERCC_SIRV	chr1	5083130	5162445	+	13	1861	44	84	ENSMUSG00000033793.12	ENSMUST00000192698.2	Atp6v1h	Atp6v1h-204	Known	Known	None	0.3499999940395355	None	None	None	None
m54284U_191109_043049/139461875/ccs	PacBio_Cortex_Rep2	mm10_ERCC_SIRV	chr15	3270997	3280507	+	5	2009	42652	109788	ENSMUSG00000064373.12	ENSMUST00000159216.8	Selenop	Selenop-203	Known	Known	None	0.15000000596046448	None	None	None	None
m54284U_191213_120042/44041024/ccs	PacBio_Hippocampus_Rep2	mm10_ERCC_SIRV	chr11	3452297	3415979	-	7	2724	32136	84401	ENSMUSG00000020448.16	ENSMUST00000077078.11	Rnf185	Rnf185-202	Known	Known	None	0.10000000149011612	None	None	None	None
m54284U_191109_043049/94636588/ccs	PacBio_Cortex_Rep2	mm10_ERCC_SIRV	chr13	3538134	3565821	+	11	2182	37629	98338	ENSMUSG00000021218.10	ENSMUST00000223396.1	Gdi2	Gdi2-209	Known	Known	None	0.10000000149011612	None	None	None	None
m54284U_191212_053548/177865203/ccs	PacBio_Hippocampus_Rep1	mm10_ERCC_SIRV	chr1	5083130	5162445	+	13	1861	44	84	ENSMUSG00000033793.12	ENSMUST00000192698.2	Atp6v1h	Atp6v1h-204	Known	Known	None	0.3499999940395355	None	None	None	None
m54284U_191213_120042/107154074/ccs	PacBio_Hippocampus_Rep2	mm10_ERCC_SIRV	chr11	3452283	3415979	-	7	2710	32136	84401	ENSMUSG00000020448.16	ENSMUST00000077078.11	Rnf185	Rnf185-202	Known	Known	None	0.10000000149011612	None	None	None	None
m54284U_191109_043049/94701315/ccs	PacBio_Cortex_Rep2	mm10_ERCC_SIRV	chr13	3538134	3565820	+	11	2181	37629	98338	ENSMUSG00000021218.10	ENSMUST00000223396.1	Gdi2	Gdi2-209	Known	Known	None	0.15000000596046448	None	None	None	None
m54284U_191109_043049/139919701/ccs	PacBio_Cortex_Rep2	mm10_ERCC_SIRV	chr15	3270997	3280506	+	5	2008	42652	109788	ENSMUSG00000064373.12	ENSMUST00000159216.8	Selenop	Selenop-203	Known	Known	None	0.15000000596046448	None	None	None	None
m54284U_191109_043049/96272658/ccs	PacBio_Cortex_Rep2	mm10_ERCC_SIRV	chr13	3538134	3565820	+	11	2181	37629	98338	ENSMUSG00000021218.10	ENSMUST00000223396.1	Gdi2	Gdi2-209	Known	Known	None	0.15000000596046448	None	None	None	None
m54284U_191212_053548/179438395/ccs	PacBio_Hippocampus_Rep1	mm10_ERCC_SIRV	chr1	5083130	5162444	+	13	1860	44	84	ENSMUSG00000033793.12	ENSMUST00000192698.2	Atp6v1h	Atp6v1h-204	Known	Known	None	0.3499999940395355	None	None	None	None
m54284U_191213_120042/115018440/ccs	PacBio_Hippocampus_Rep2	mm10_ERCC_SIRV	chr11	3452323	3415979	-	7	2750	32136	84401	ENSMUSG00000020448.16	ENSMUST00000077078.11	Rnf185	Rnf185-202	Known	Known	None	0.10000000149011612	None	None	None	None
m54284U_191109_043049/140446266/ccs	PacBio_Cortex_Rep2	mm10_ERCC_SIRV	chr15	3270997	3280504	+	5	2006	42652	109788	ENSMUSG00000064373.12	ENSMUST00000159216.8	Selenop	Selenop-203	Known	Known	None	0.15000000596046448	None	None	None	None
m54284U_191109_043049/100927340/ccs	PacBio_Cortex_Rep2	mm10_ERCC_SIRV	chr13	3538134	3565820	+	11	2181	37629	98338	ENSMUSG00000021218.10	ENSMUST00000223396.1	Gdi2	Gdi2-209	Known	Known	None	0.15000000596046448	None	None	None	None
m54284U_191212_053548/180553385/ccs	PacBio_Hippocampus_Rep1	mm10_ERCC_SIRV	chr1	5083130	5162445	+	13	1861	44	84	ENSMUSG00000033793.12	ENSMUST00000192698.2	Atp6v1h	Atp6v1h-204	Known	Known	None	0.3499999940395355	None	None	None	None
m54284U_191213_120042/149094913/ccs	PacBio_Hippocampus_Rep2	mm10_ERCC_SIRV	chr11	3452297	3415979	-	7	2724	32136	84401	ENSMUSG00000020448.16	ENSMUST00000077078.11	Rnf185	Rnf185-202	Known	Known	None	0.10000000149011612	None	None	None	None
m54284U_191109_043049/140705795/ccs	PacBio_Cortex_Rep2	mm10_ERCC_SIRV	chr15	3270997	3280506	+	5	2008	42652	109788	ENSMUSG00000064373.12	ENSMUST00000159216.8	Selenop	Selenop-203	Known	Known	None	0.15000000596046448	None	None	None	None
m54284U_191109_043049/104465792/ccs	PacBio_Cortex_Rep2	mm10_ERCC_SIRV	chr13	3538134	3565815	+	11	2176	37629	98338	ENSMUSG00000021218.10	ENSMUST00000223396.1	Gdi2	Gdi2-209	Known	Known	None	0.30000001192092896	None	None	None	None
m54284U_191213_120042/163317325/ccs	PacBio_Hippocampus_Rep2	mm10_ERCC_SIRV	chr11	3452290	3415979	-	7	2715	32136	142763	ENSMUSG00000020448.16	ENCODEMT000142763	Rnf185	ENCODEMT000142763	Known	NNC	None	0.10000000149011612	None	None	None	None
m54284U_191109_043049/140905115/ccs	PacBio_Cortex_Rep2	mm10_ERCC_SIRV	chr15	3270997	3280505	+	5	2007	42652	109788	ENSMUSG00000064373.12	ENSMUST00000159216.8	Selenop	Selenop-203	Known	Known	None	0.15000000596046448	None	None	None	None
m54284U_191109_043049/105906250/ccs	PacBio_Cortex_Rep2	mm10_ERCC_SIRV	chr13	3538134	3565820	+	11	2181	37629	98338	ENSMUSG00000021218.10	ENSMUST00000223396.1	Gdi2	Gdi2-209	Known	Known	None	0.15000000596046448	None	None	None	None
m54284U_191213_120042/327688/ccs	PacBio_Hippocampus_Rep2	mm10_ERCC_SIRV	chr1	5083130	5162364	+	13	1768	44	84	ENSMUSG00000033793.12	ENSMUST00000192698.2	Atp6v1h	Atp6v1h-204	Known	Known	None	0.30000001192092896	None	None	None	None
m54284U_191109_043049/141426869/ccs	PacBio_Cortex_Rep2	mm10_ERCC_SIRV	chr15	3270997	3280505	+	5	2007	42652	109788	ENSMUSG00000064373.12	ENSMUST00000159216.8	Selenop	Selenop-203	Known	Known	None	0.15000000596046448	None	None	None	None
m54284U_191109_043049/109512914/ccs	PacBio_Cortex_Rep2	mm10_ERCC_SIRV	chr13	3538134	3565821	+	11	2182	37629	98338	ENSMUSG00000021218.10	ENSMUST00000223396.1	Gdi2	Gdi2-209	Known	Known	None	0.10000000149011612	None	None	None	None
m54284U_191213_120042/2295513/ccs	PacBio_Hippocampus_Rep2	mm10_ERCC_SIRV	chr1	5083130	5162443	+	13	1859	44	84	ENSMUSG00000033793.12	ENSMUST00000192698.2	Atp6v1h	Atp6v1h-204	Known	Known	None	0.3499999940395355	None	None	None	None
m54284U_191107_221739/48301688/ccs	PacBio_Cortex_Rep1	mm10_ERCC_SIRV	chr11	3452300	3415980	-	7	2726	32136	84401	ENSMUSG00000020448.16	ENSMUST00000077078.11	Rnf185	Rnf185-202	Known	Known	None	0.10000000149011612	None	None	None	None
m54284U_191109_043049/110823111/ccs	PacBio_Cortex_Rep2	mm10_ERCC_SIRV	chr13	3538134	3565820	+	11	2181	37629	98338	ENSMUSG00000021218.10	ENSMUST00000223396.1	Gdi2	Gdi2-209	Known	Known	None	0.15000000596046448	None	None	None	None
m54284U_191109_043049/141560058/ccs	PacBio_Cortex_Rep2	mm10_ERCC_SIRV	chr15	3270964	3280510	+	6	2165	42652	142469	ENSMUSG00000064373.12	ENCODEMT000142469	Selenop	ENCODEMT000142469	Known	NIC	None	0.15000000596046448	None	None	None	None
m54284U_191109_043049/111085343/ccs	PacBio_Cortex_Rep2	mm10_ERCC_SIRV	chr13	3538134	3565820	+	11	2181	37629	98338	ENSMUSG00000021218.10	ENSMUST00000223396.1	Gdi2	Gdi2-209	Known	Known	None	0.15000000596046448	None	None	None	None
m54284U_191213_120042/3147355/ccs	PacBio_Hippocampus_Rep2	mm10_ERCC_SIRV	chr1	5083130	5162445	+	13	1861	44	84	ENSMUSG00000033793.12	ENSMUST00000192698.2	Atp6v1h	Atp6v1h-204	Known	Known	None	0.3499999940395355	None	None	None	None
m54284U_191109_043049/142280594/ccs	PacBio_Cortex_Rep2	mm10_ERCC_SIRV	chr15	3270997	3280498	+	5	2000	42652	109788	ENSMUSG00000064373.12	ENSMUST00000159216.8	Selenop	Selenop-203	Known	Known	None	0.30000001192092896	None	None	None	None
m54284U_191107_221739/53084404/ccs	PacBio_Cortex_Rep1	mm10_ERCC_SIRV	chr11	3452276	3415980	-	7	2702	32136	84401	ENSMUSG00000020448.16	ENSMUST00000077078.11	Rnf185	Rnf185-202	Known	Known	None	0.10000000149011612	None	None	None	None
m54284U_191109_043049/116655475/ccs	PacBio_Cortex_Rep2	mm10_ERCC_SIRV	chr13	3538134	3565820	+	11	2181	37629	98338	ENSMUSG00000021218.10	ENSMUST00000223396.1	Gdi2	Gdi2-209	Known	Known	None	0.15000000596046448	None	None	None	None
m54284U_191109_043049/142476842/ccs	PacBio_Cortex_Rep2	mm10_ERCC_SIRV	chr15	3270997	3280505	+	5	2007	42652	109788	ENSMUSG00000064373.12	ENSMUST00000159216.8	Selenop	Selenop-203	Known	Known	None	0.15000000596046448	None	None	None	None
m54284U_191213_120042/6620906/ccs	PacBio_Hippocampus_Rep2	mm10_ERCC_SIRV	chr1	5083130	5162445	+	13	1861	44	84	ENSMUSG00000033793.12	ENSMUST00000192698.2	Atp6v1h	Atp6v1h-204	Known	Known	None	0.3499999940395355	None	None	None	None
m54284U_191109_043049/117966252/ccs	PacBio_Cortex_Rep2	mm10_ERCC_SIRV	chr13	3538134	3565818	+	11	2179	37629	98338	ENSMUSG00000021218.10	ENSMUST00000223396.1	Gdi2	Gdi2-209	Known	Known	None	0.15000000596046448	None	None	None	None
m54284U_191107_221739/58329448/ccs	PacBio_Cortex_Rep1	mm10_ERCC_SIRV	chr11	3452340	3415980	-	7	2766	32136	84401	ENSMUSG00000020448.16	ENSMUST00000077078.11	Rnf185	Rnf185-202	Known	Known	None	0.10000000149011612	None	None	None	None
m54284U_191109_043049/142542133/ccs	PacBio_Cortex_Rep2	mm10_ERCC_SIRV	chr15	3270997	3280507	+	5	2009	42652	109788	ENSMUSG00000064373.12	ENSMUST00000159216.8	Selenop	Selenop-203	Known	Known	None	0.15000000596046448	None	None	None	None
m54284U_191109_043049/121241871/ccs	PacBio_Cortex_Rep2	mm10_ERCC_SIRV	chr13	3538134	3565820	+	11	2181	37629	98338	ENSMUSG00000021218.10	ENSMUST00000223396.1	Gdi2	Gdi2-209	Known	Known	None	0.15000000596046448	None	None	None	None
m54284U_191213_120042/7866044/ccs	PacBio_Hippocampus_Rep2	mm10_ERCC_SIRV	chr1	5083130	5162443	+	14	1913	44	79	ENSMUSG00000033793.12	ENSMUST00000044369.12	Atp6v1h	Atp6v1h-201	Known	Known	None	0.3499999940395355	None	None	None	None
m54284U_191109_043049/142543079/ccs	PacBio_Cortex_Rep2	mm10_ERCC_SIRV	chr15	3270997	3280507	+	5	2009	42652	109788	ENSMUSG00000064373.12	ENSMUST00000159216.8	Selenop	Selenop-203	Known	Known	None	0.15000000596046448	None	None	None	None
m54284U_191107_221739/149554167/ccs	PacBio_Cortex_Rep1	mm10_ERCC_SIRV	chr11	3452297	3415980	-	8	2842	32136	84402	ENSMUSG00000020448.16	ENSMUST00000064364.2	Rnf185	Rnf185-201	Known	Known	None	0.10000000149011612	None	None	None	None
m54284U_191109_043049/122161544/ccs	PacBio_Cortex_Rep2	mm10_ERCC_SIRV	chr13	3538134	3565820	+	11	2181	37629	98338	ENSMUSG00000021218.10	ENSMUST00000223396.1	Gdi2	Gdi2-209	Known	Known	None	0.15000000596046448	None	None	None	None
m54284U_191213_120042/7930756/ccs	PacBio_Hippocampus_Rep2	mm10_ERCC_SIRV	chr1	5083130	5162445	+	13	1861	44	84	ENSMUSG00000033793.12	ENSMUST00000192698.2	Atp6v1h	Atp6v1h-204	Known	Known	None	0.3499999940395355	None	None	None	None
m54284U_191109_043049/142870958/ccs	PacBio_Cortex_Rep2	mm10_ERCC_SIRV	chr15	3270997	3280498	+	5	2000	42652	109788	ENSMUSG00000064373.12	ENSMUST00000159216.8	Selenop	Selenop-203	Known	Known	None	0.30000001192092896	None	None	None	None
m54284U_191109_043049/126747005/ccs	PacBio_Cortex_Rep2	mm10_ERCC_SIRV	chr13	3538134	3565820	+	11	2181	37629	98338	ENSMUSG00000021218.10	ENSMUST00000223396.1	Gdi2	Gdi2-209	Known	Known	None	0.15000000596046448	None	None	None	None
m54284U_191109_043049/143262866/ccs	PacBio_Cortex_Rep2	mm10_ERCC_SIRV	chr15	3270997	3280508	+	5	2010	42652	109788	ENSMUSG00000064373.12	ENSMUST00000159216.8	Selenop	Selenop-203	Known	Known	None	0.15000000596046448	None	None	None	None
m54284U_191107_221739/161022950/ccs	PacBio_Cortex_Rep1	mm10_ERCC_SIRV	chr11	3452283	3415980	-	7	2709	32136	84401	ENSMUSG00000020448.16	ENSMUST00000077078.11	Rnf185	Rnf185-202	Known	Known	None	0.10000000149011612	None	None	None	None
m54284U_191109_043049/127074308/ccs	PacBio_Cortex_Rep2	mm10_ERCC_SIRV	chr13	3538134	3565815	+	11	2176	37629	98338	ENSMUSG00000021218.10	ENSMUST00000223396.1	Gdi2	Gdi2-209	Known	Known	None	0.30000001192092896	None	None	None	None
m54284U_191213_120042/9307644/ccs	PacBio_Hippocampus_Rep2	mm10_ERCC_SIRV	chr1	5083130	5162445	+	13	1861	44	84	ENSMUSG00000033793.12	ENSMUST00000192698.2	Atp6v1h	Atp6v1h-204	Known	Known	None	0.3499999940395355	None	None	None	None
m54284U_191107_221739/164694793/ccs	PacBio_Cortex_Rep1	mm10_ERCC_SIRV	chr11	3417390	3415985	-	1	1392	32136	142761	ENSMUSG00000020448.16	ENCODEMT000142761	Rnf185	ENCODEMT000142761	Known	Genomic	None	0.10000000149011612	None	None	None	None
m54284U_191109_043049/143525176/ccs	PacBio_Cortex_Rep2	mm10_ERCC_SIRV	chr15	3270997	3280509	+	5	2011	42652	109788	ENSMUSG00000064373.12	ENSMUST00000159216.8	Selenop	Selenop-203	Known	Known	None	0.10000000149011612	None	None	None	None
m54284U_191109_043049/127076775/ccs	PacBio_Cortex_Rep2	mm10_ERCC_SIRV	chr13	3538134	3565820	+	11	2181	37629	98338	ENSMUSG00000021218.10	ENSMUST00000223396.1	Gdi2	Gdi2-209	Known	Known	None	0.15000000596046448	None	None	None	None
m54284U_191213_120042/10617873/ccs	PacBio_Hippocampus_Rep2	mm10_ERCC_SIRV	chr1	5083130	5162445	+	14	1915	44	79	ENSMUSG00000033793.12	ENSMUST00000044369.12	Atp6v1h	Atp6v1h-201	Known	Known	None	0.3499999940395355	None	None	None	None
m54284U_191109_043049/143590550/ccs	PacBio_Cortex_Rep2	mm10_ERCC_SIRV	chr15	3270997	3280505	+	5	2007	42652	109788	ENSMUSG00000064373.12	ENSMUST00000159216.8	Selenop	Selenop-203	Known	Known	None	0.15000000596046448	None	None	None	None
m54284U_191109_043049/21956702/ccs	PacBio_Cortex_Rep2	mm10_ERCC_SIRV	chr11	3452300	3415980	-	7	2726	32136	84401	ENSMUSG00000020448.16	ENSMUST00000077078.11	Rnf185	Rnf185-202	Known	Known	None	0.10000000149011612	None	None	None	None
m54284U_191109_043049/130744431/ccs	PacBio_Cortex_Rep2	mm10_ERCC_SIRV	chr13	3538134	3565815	+	11	2176	37629	98338	ENSMUSG00000021218.10	ENSMUST00000223396.1	Gdi2	Gdi2-209	Known	Known	None	0.30000001192092896	None	None	None	None
m54284U_191109_043049/143853273/ccs	PacBio_Cortex_Rep2	mm10_ERCC_SIRV	chr15	3270997	3280504	+	5	2006	42652	109788	ENSMUSG00000064373.12	ENSMUST00000159216.8	Selenop	Selenop-203	Known	Known	None	0.15000000596046448	None	None	None	None
m54284U_191213_120042/15007769/ccs	PacBio_Hippocampus_Rep2	mm10_ERCC_SIRV	chr1	5083130	5162445	+	13	1861	44	84	ENSMUSG00000033793.12	ENSMUST00000192698.2	Atp6v1h	Atp6v1h-204	Known	Known	None	0.3499999940395355	None	None	None	None
m54284U_191109_043049/130941306/ccs	PacBio_Cortex_Rep2	mm10_ERCC_SIRV	chr13	3538134	3565820	+	11	2181	37629	98338	ENSMUSG00000021218.10	ENSMUST00000223396.1	Gdi2	Gdi2-209	Known	Known	None	0.15000000596046448	None	None	None	None
m54284U_191109_043049/110364763/ccs	PacBio_Cortex_Rep2	mm10_ERCC_SIRV	chr11	3452333	3415980	-	7	2759	32136	84401	ENSMUSG00000020448.16	ENSMUST00000077078.11	Rnf185	Rnf185-202	Known	Known	None	0.10000000149011612	None	None	None	None
m54284U_191109_043049/143983677/ccs	PacBio_Cortex_Rep2	mm10_ERCC_SIRV	chr15	3270997	3280504	+	5	2006	42652	109788	ENSMUSG00000064373.12	ENSMUST00000159216.8	Selenop	Selenop-203	Known	Known	None	0.15000000596046448	None	None	None	None
m54284U_191213_120042/19138816/ccs	PacBio_Hippocampus_Rep2	mm10_ERCC_SIRV	chr1	5083130	5162444	+	13	1860	44	84	ENSMUSG00000033793.12	ENSMUST00000192698.2	Atp6v1h	Atp6v1h-204	Known	Known	None	0.3499999940395355	None	None	None	None
m54284U_191109_043049/132777461/ccs	PacBio_Cortex_Rep2	mm10_ERCC_SIRV	chr13	3538134	3565818	+	11	2179	37629	98338	ENSMUSG00000021218.10	ENSMUST00000223396.1	Gdi2	Gdi2-209	Known	Known	None	0.15000000596046448	None	None	None	None
m54284U_191109_043049/144443800/ccs	PacBio_Cortex_Rep2	mm10_ERCC_SIRV	chr15	3270997	3280498	+	5	2000	42652	109788	ENSMUSG00000064373.12	ENSMUST00000159216.8	Selenop	Selenop-203	Known	Known	None	0.30000001192092896	None	None	None	None
m54284U_191212_053548/2689480/ccs	PacBio_Hippocampus_Rep1	mm10_ERCC_SIRV	chr11	3452291	3415980	-	7	2717	32136	84401	ENSMUSG00000020448.16	ENSMUST00000077078.11	Rnf185	Rnf185-202	Known	Known	None	0.10000000149011612	None	None	None	None
m54284U_191213_120042/19661342/ccs	PacBio_Hippocampus_Rep2	mm10_ERCC_SIRV	chr1	5083130	5162445	+	13	1861	44	84	ENSMUSG00000033793.12	ENSMUST00000192698.2	Atp6v1h	Atp6v1h-204	Known	Known	None	0.3499999940395355	None	None	None	None
m54284U_191109_043049/133235630/ccs	PacBio_Cortex_Rep2	mm10_ERCC_SIRV	chr13	3538134	3565818	+	11	2179	37629	98338	ENSMUSG00000021218.10	ENSMUST00000223396.1	Gdi2	Gdi2-209	Known	Known	None	0.15000000596046448	None	None	None	None
m54284U_191109_043049/144639739/ccs	PacBio_Cortex_Rep2	mm10_ERCC_SIRV	chr15	3270997	3280498	+	5	2000	42652	109788	ENSMUSG00000064373.12	ENSMUST00000159216.8	Selenop	Selenop-203	Known	Known	None	0.30000001192092896	None	None	None	None
m54284U_191109_043049/133693899/ccs	PacBio_Cortex_Rep2	mm10_ERCC_SIRV	chr13	3538134	3565820	+	11	2181	37629	98338	ENSMUSG00000021218.10	ENSMUST00000223396.1	Gdi2	Gdi2-209	Known	Known	None	0.15000000596046448	None	None	None	None
m54284U_191212_053548/9373222/ccs	PacBio_Hippocampus_Rep1	mm10_ERCC_SIRV	chr11	3418097	3415985	-	1	2099	32136	142761	ENSMUSG00000020448.16	ENCODEMT000142761	Rnf185	ENCODEMT000142761	Known	Genomic	None	0.10000000149011612	None	None	None	None
m54284U_191213_120042/21301909/ccs	PacBio_Hippocampus_Rep2	mm10_ERCC_SIRV	chr1	5083130	5162445	+	13	1861	44	84	ENSMUSG00000033793.12	ENSMUST00000192698.2	Atp6v1h	Atp6v1h-204	Known	Known	None	0.3499999940395355	None	None	None	None
m54284U_191109_043049/144770065/ccs	PacBio_Cortex_Rep2	mm10_ERCC_SIRV	chr15	3270997	3280504	+	5	2006	42652	109788	ENSMUSG00000064373.12	ENSMUST00000159216.8	Selenop	Selenop-203	Known	Known	None	0.15000000596046448	None	None	None	None
m54284U_191109_043049/133825450/ccs	PacBio_Cortex_Rep2	mm10_ERCC_SIRV	chr13	3538134	3565820	+	11	2181	37629	98338	ENSMUSG00000021218.10	ENSMUST00000223396.1	Gdi2	Gdi2-209	Known	Known	None	0.15000000596046448	None	None	None	None
m54284U_191212_053548/23005422/ccs	PacBio_Hippocampus_Rep1	mm10_ERCC_SIRV	chr11	3452327	3415980	-	7	2753	32136	84401	ENSMUSG00000020448.16	ENSMUST00000077078.11	Rnf185	Rnf185-202	Known	Known	None	0.10000000149011612	None	None	None	None
m54284U_191213_120042/23200293/ccs	PacBio_Hippocampus_Rep2	mm10_ERCC_SIRV	chr1	5083130	5162442	+	13	1858	44	84	ENSMUSG00000033793.12	ENSMUST00000192698.2	Atp6v1h	Atp6v1h-204	Known	Known	None	0.3499999940395355	None	None	None	None
m54284U_191109_043049/134022065/ccs	PacBio_Cortex_Rep2	mm10_ERCC_SIRV	chr13	3538134	3565820	+	11	2181	37629	98338	ENSMUSG00000021218.10	ENSMUST00000223396.1	Gdi2	Gdi2-209	Known	Known	None	0.15000000596046448	None	None	None	None
m54284U_191109_043049/144770957/ccs	PacBio_Cortex_Rep2	mm10_ERCC_SIRV	chr15	3270997	3280507	+	5	2009	42652	109788	ENSMUSG00000064373.12	ENSMUST00000159216.8	Selenop	Selenop-203	Known	Known	None	0.15000000596046448	None	None	None	None
m54284U_191109_043049/135659970/ccs	PacBio_Cortex_Rep2	mm10_ERCC_SIRV	chr13	3538134	3565820	+	11	2181	37629	98338	ENSMUSG00000021218.10	ENSMUST00000223396.1	Gdi2	Gdi2-209	Known	Known	None	0.15000000596046448	None	None	None	None
m54284U_191109_043049/145359305/ccs	PacBio_Cortex_Rep2	mm10_ERCC_SIRV	chr15	3270997	3280504	+	5	2006	42652	109788	ENSMUSG00000064373.12	ENSMUST00000159216.8	Selenop	Selenop-203	Known	Known	None	0.15000000596046448	None	None	None	None
m54284U_191212_053548/61735412/ccs	PacBio_Hippocampus_Rep1	mm10_ERCC_SIRV	chr11	3425298	3415980	-	3	2243	32136	142764	ENSMUSG00000020448.16	ENCODEMT000142764	Rnf185	ENCODEMT000142764	Known	ISM	Suffix	0.10000000149011612	None	None	None	None
m54284U_191213_120042/23397460/ccs	PacBio_Hippocampus_Rep2	mm10_ERCC_SIRV	chr1	5083130	5162445	+	13	1861	44	84	ENSMUSG00000033793.12	ENSMUST00000192698.2	Atp6v1h	Atp6v1h-204	Known	Known	None	0.3499999940395355	None	None	None	None
m54284U_191109_043049/137232806/ccs	PacBio_Cortex_Rep2	mm10_ERCC_SIRV	chr13	3538134	3565822	+	11	2183	37629	98338	ENSMUSG00000021218.10	ENSMUST00000223396.1	Gdi2	Gdi2-209	Known	Known	None	0.10000000149011612	None	None	None	None
m54284U_191109_043049/145424471/ccs	PacBio_Cortex_Rep2	mm10_ERCC_SIRV	chr15	3270997	3280498	+	5	2000	42652	109788	ENSMUSG00000064373.12	ENSMUST00000159216.8	Selenop	Selenop-203	Known	Known	None	0.30000001192092896	None	None	None	None
m54284U_191109_043049/137235184/ccs	PacBio_Cortex_Rep2	mm10_ERCC_SIRV	chr13	3538134	3565820	+	11	2181	37629	98338	ENSMUSG00000021218.10	ENSMUST00000223396.1	Gdi2	Gdi2-209	Known	Known	None	0.15000000596046448	None	None	None	None
m54284U_191213_120042/23920919/ccs	PacBio_Hippocampus_Rep2	mm10_ERCC_SIRV	chr1	5083130	5162445	+	13	1861	44	84	ENSMUSG00000033793.12	ENSMUST00000192698.2	Atp6v1h	Atp6v1h-204	Known	Known	None	0.3499999940395355	None	None	None	None
m54284U_191109_043049/145558110/ccs	PacBio_Cortex_Rep2	mm10_ERCC_SIRV	chr15	3270997	3280506	+	5	2008	42652	109788	ENSMUSG00000064373.12	ENSMUST00000159216.8	Selenop	Selenop-203	Known	Known	None	0.15000000596046448	None	None	None	None
m54284U_191109_043049/138018837/ccs	PacBio_Cortex_Rep2	mm10_ERCC_SIRV	chr13	3538134	3565815	+	11	2176	37629	98338	ENSMUSG00000021218.10	ENSMUST00000223396.1	Gdi2	Gdi2-209	Known	Known	None	0.30000001192092896	None	None	None	None
m54284U_191109_043049/145752470/ccs	PacBio_Cortex_Rep2	mm10_ERCC_SIRV	chr15	3270997	3280506	+	5	2008	42652	109788	ENSMUSG00000064373.12	ENSMUST00000159216.8	Selenop	Selenop-203	Known	Known	None	0.15000000596046448	None	None	None	None
m54284U_191213_120042/24314124/ccs	PacBio_Hippocampus_Rep2	mm10_ERCC_SIRV	chr1	5083130	5162444	+	13	1860	44	84	ENSMUSG00000033793.12	ENSMUST00000192698.2	Atp6v1h	Atp6v1h-204	Known	Known	None	0.3499999940395355	None	None	None	None
m54284U_191109_043049/138413850/ccs	PacBio_Cortex_Rep2	mm10_ERCC_SIRV	chr13	3538134	3565811	+	11	2172	37629	98338	ENSMUSG00000021218.10	ENSMUST00000223396.1	Gdi2	Gdi2-209	Known	Known	None	0.25	None	None	None	None
m54284U_191212_053548/132317419/ccs	PacBio_Hippocampus_Rep1	mm10_ERCC_SIRV	chr11	3452321	3415980	-	7	2747	32136	84401	ENSMUSG00000020448.16	ENSMUST00000077078.11	Rnf185	Rnf185-202	Known	Known	None	0.10000000149011612	None	None	None	None
m54284U_191109_043049/138545244/ccs	PacBio_Cortex_Rep2	mm10_ERCC_SIRV	chr13	3538134	3565820	+	11	2181	37629	98338	ENSMUSG00000021218.10	ENSMUST00000223396.1	Gdi2	Gdi2-209	Known	Known	None	0.15000000596046448	None	None	None	None
m54284U_191109_043049/146082325/ccs	PacBio_Cortex_Rep2	mm10_ERCC_SIRV	chr15	3270997	3280505	+	5	2007	42652	109788	ENSMUSG00000064373.12	ENSMUST00000159216.8	Selenop	Selenop-203	Known	Known	None	0.15000000596046448	None	None	None	None
m54284U_191213_120042/25102079/ccs	PacBio_Hippocampus_Rep2	mm10_ERCC_SIRV	chr1	5083130	5162445	+	13	1861	44	84	ENSMUSG00000033793.12	ENSMUST00000192698.2	Atp6v1h	Atp6v1h-204	Known	Known	None	0.3499999940395355	None	None	None	None
m54284U_191212_053548/179437653/ccs	PacBio_Hippocampus_Rep1	mm10_ERCC_SIRV	chr11	3452321	3415980	-	7	2747	32136	84401	ENSMUSG00000020448.16	ENSMUST00000077078.11	Rnf185	Rnf185-202	Known	Known	None	0.10000000149011612	None	None	None	None
m54284U_191109_043049/146276373/ccs	PacBio_Cortex_Rep2	mm10_ERCC_SIRV	chr15	3270997	3280507	+	5	2009	42652	109788	ENSMUSG00000064373.12	ENSMUST00000159216.8	Selenop	Selenop-203	Known	Known	None	0.15000000596046448	None	None	None	None
m54284U_191109_043049/138740789/ccs	PacBio_Cortex_Rep2	mm10_ERCC_SIRV	chr13	3538134	3565820	+	11	2181	37629	98338	ENSMUSG00000021218.10	ENSMUST00000223396.1	Gdi2	Gdi2-209	Known	Known	None	0.15000000596046448	None	None	None	None
m54284U_191213_120042/26543514/ccs	PacBio_Hippocampus_Rep2	mm10_ERCC_SIRV	chr1	5083130	5162445	+	14	1915	44	79	ENSMUSG00000033793.12	ENSMUST00000044369.12	Atp6v1h	Atp6v1h-201	Known	Known	None	0.3499999940395355	None	None	None	None
m54284U_191213_120042/59180294/ccs	PacBio_Hippocampus_Rep2	mm10_ERCC_SIRV	chr11	3452311	3415980	-	7	2737	32136	84401	ENSMUSG00000020448.16	ENSMUST00000077078.11	Rnf185	Rnf185-202	Known	Known	None	0.10000000149011612	None	None	None	None
m54284U_191109_043049/146408675/ccs	PacBio_Cortex_Rep2	mm10_ERCC_SIRV	chr15	3270997	3280506	+	5	2008	42652	109788	ENSMUSG00000064373.12	ENSMUST00000159216.8	Selenop	Selenop-203	Known	Known	None	0.15000000596046448	None	None	None	None
m54284U_191109_043049/140773347/ccs	PacBio_Cortex_Rep2	mm10_ERCC_SIRV	chr13	3538134	3565822	+	11	2183	37629	98338	ENSMUSG00000021218.10	ENSMUST00000223396.1	Gdi2	Gdi2-209	Known	Known	None	0.10000000149011612	None	None	None	None
m54284U_191213_120042/28443113/ccs	PacBio_Hippocampus_Rep2	mm10_ERCC_SIRV	chr1	5083130	5162542	+	13	1958	44	84	ENSMUSG00000033793.12	ENSMUST00000192698.2	Atp6v1h	Atp6v1h-204	Known	Known	None	0.44999998807907104	None	None	None	None
m54284U_191109_043049/143655353/ccs	PacBio_Cortex_Rep2	mm10_ERCC_SIRV	chr13	3538134	3565814	+	11	2168	37629	98338	ENSMUSG00000021218.10	ENSMUST00000223396.1	Gdi2	Gdi2-209	Known	Known	None	0.30000001192092896	None	None	None	None
m54284U_191109_043049/146409111/ccs	PacBio_Cortex_Rep2	mm10_ERCC_SIRV	chr15	3270997	3280505	+	5	2007	42652	109788	ENSMUSG00000064373.12	ENSMUST00000159216.8	Selenop	Selenop-203	Known	Known	None	0.15000000596046448	None	None	None	None
m54284U_191213_120042/121964722/ccs	PacBio_Hippocampus_Rep2	mm10_ERCC_SIRV	chr11	3452304	3415980	-	7	2730	32136	84401	ENSMUSG00000020448.16	ENSMUST00000077078.11	Rnf185	Rnf185-202	Known	Known	None	0.10000000149011612	None	None	None	None
m54284U_191213_120042/30802442/ccs	PacBio_Hippocampus_Rep2	mm10_ERCC_SIRV	chr1	5083130	5162445	+	13	1861	44	84	ENSMUSG00000033793.12	ENSMUST00000192698.2	Atp6v1h	Atp6v1h-204	Known	Known	None	0.3499999940395355	None	None	None	None
m54284U_191109_043049/145492622/ccs	PacBio_Cortex_Rep2	mm10_ERCC_SIRV	chr13	3538134	3565820	+	11	2181	37629	98338	ENSMUSG00000021218.10	ENSMUST00000223396.1	Gdi2	Gdi2-209	Known	Known	None	0.15000000596046448	None	None	None	None
m54284U_191109_043049/146606012/ccs	PacBio_Cortex_Rep2	mm10_ERCC_SIRV	chr15	3270997	3280505	+	5	2007	42652	109788	ENSMUSG00000064373.12	ENSMUST00000159216.8	Selenop	Selenop-203	Known	Known	None	0.15000000596046448	None	None	None	None
m54284U_191213_120042/165743101/ccs	PacBio_Hippocampus_Rep2	mm10_ERCC_SIRV	chr11	3452329	3415980	-	7	2739	32136	84401	ENSMUSG00000020448.16	ENSMUST00000077078.11	Rnf185	Rnf185-202	Known	Known	None	0.10000000149011612	None	None	None	None
m54284U_191109_043049/149620183/ccs	PacBio_Cortex_Rep2	mm10_ERCC_SIRV	chr13	3538134	3566055	+	11	2416	37629	98338	ENSMUSG00000021218.10	ENSMUST00000223396.1	Gdi2	Gdi2-209	Known	Known	None	0.8999999761581421	None	None	None	None
m54284U_191109_043049/146803192/ccs	PacBio_Cortex_Rep2	mm10_ERCC_SIRV	chr15	3270997	3280505	+	5	2007	42652	109788	ENSMUSG00000064373.12	ENSMUST00000159216.8	Selenop	Selenop-203	Known	Known	None	0.15000000596046448	None	None	None	None
m54284U_191213_120042/30999135/ccs	PacBio_Hippocampus_Rep2	mm10_ERCC_SIRV	chr1	5083130	5162445	+	13	1861	44	84	ENSMUSG00000033793.12	ENSMUST00000192698.2	Atp6v1h	Atp6v1h-204	Known	Known	None	0.3499999940395355	None	None	None	None
m54284U_191109_043049/151192131/ccs	PacBio_Cortex_Rep2	mm10_ERCC_SIRV	chr13	3538134	3565820	+	11	2181	37629	98338	ENSMUSG00000021218.10	ENSMUST00000223396.1	Gdi2	Gdi2-209	Known	Known	None	0.15000000596046448	None	None	None	None
m54284U_191107_221739/15992189/ccs	PacBio_Cortex_Rep1	mm10_ERCC_SIRV	chr11	3452320	3415981	-	7	2745	32136	84401	ENSMUSG00000020448.16	ENSMUST00000077078.11	Rnf185	Rnf185-202	Known	Known	None	0.10000000149011612	None	None	None	None
m54284U_191109_043049/146998658/ccs	PacBio_Cortex_Rep2	mm10_ERCC_SIRV	chr15	3270997	3280507	+	5	2009	42652	109788	ENSMUSG00000064373.12	ENSMUST00000159216.8	Selenop	Selenop-203	Known	Known	None	0.15000000596046448	None	None	None	None
m54284U_191109_043049/153422094/ccs	PacBio_Cortex_Rep2	mm10_ERCC_SIRV	chr13	3538134	3565821	+	11	2182	37629	98338	ENSMUSG00000021218.10	ENSMUST00000223396.1	Gdi2	Gdi2-209	Known	Known	None	0.10000000149011612	None	None	None	None
m54284U_191213_120042/31129623/ccs	PacBio_Hippocampus_Rep2	mm10_ERCC_SIRV	chr1	5083130	5162445	+	13	1861	44	84	ENSMUSG00000033793.12	ENSMUST00000192698.2	Atp6v1h	Atp6v1h-204	Known	Known	None	0.3499999940395355	None	None	None	None
m54284U_191109_043049/156696880/ccs	PacBio_Cortex_Rep2	mm10_ERCC_SIRV	chr13	3538134	3565819	+	11	2180	37629	98338	ENSMUSG00000021218.10	ENSMUST00000223396.1	Gdi2	Gdi2-209	Known	Known	None	0.15000000596046448	None	None	None	None
m54284U_191109_043049/146999195/ccs	PacBio_Cortex_Rep2	mm10_ERCC_SIRV	chr15	3270997	3280505	+	5	2007	42652	109788	ENSMUSG00000064373.12	ENSMUST00000159216.8	Selenop	Selenop-203	Known	Known	None	0.15000000596046448	None	None	None	None
m54284U_191107_221739/21891416/ccs	PacBio_Cortex_Rep1	mm10_ERCC_SIRV	chr11	3452347	3415981	-	7	2772	32136	84401	ENSMUSG00000020448.16	ENSMUST00000077078.11	Rnf185	Rnf185-202	Known	Known	None	0.10000000149011612	None	None	None	None
m54284U_191213_120042/31524949/ccs	PacBio_Hippocampus_Rep2	mm10_ERCC_SIRV	chr1	5083130	5162443	+	13	1859	44	84	ENSMUSG00000033793.12	ENSMUST00000192698.2	Atp6v1h	Atp6v1h-204	Known	Known	None	0.3499999940395355	None	None	None	None
m54284U_191109_043049/157351992/ccs	PacBio_Cortex_Rep2	mm10_ERCC_SIRV	chr13	3538134	3565820	+	11	2181	37629	98338	ENSMUSG00000021218.10	ENSMUST00000223396.1	Gdi2	Gdi2-209	Known	Known	None	0.15000000596046448	None	None	None	None
m54284U_191109_043049/146999599/ccs	PacBio_Cortex_Rep2	mm10_ERCC_SIRV	chr15	3270997	3280498	+	5	2000	42652	109788	ENSMUSG00000064373.12	ENSMUST00000159216.8	Selenop	Selenop-203	Known	Known	None	0.30000001192092896	None	None	None	None
m54284U_191107_221739/58917927/ccs	PacBio_Cortex_Rep1	mm10_ERCC_SIRV	chr11	3452315	3415981	-	7	2740	32136	84401	ENSMUSG00000020448.16	ENSMUST00000077078.11	Rnf185	Rnf185-202	Known	Known	None	0.10000000149011612	None	None	None	None
m54284U_191109_043049/162530821/ccs	PacBio_Cortex_Rep2	mm10_ERCC_SIRV	chr13	3538134	3565815	+	11	2176	37629	98338	ENSMUSG00000021218.10	ENSMUST00000223396.1	Gdi2	Gdi2-209	Known	Known	None	0.30000001192092896	None	None	None	None
m54284U_191109_043049/147129197/ccs	PacBio_Cortex_Rep2	mm10_ERCC_SIRV	chr15	3270997	3280498	+	5	2000	42652	109788	ENSMUSG00000064373.12	ENSMUST00000159216.8	Selenop	Selenop-203	Known	Known	None	0.30000001192092896	None	None	None	None
m54284U_191213_120042/32574232/ccs	PacBio_Hippocampus_Rep2	mm10_ERCC_SIRV	chr1	5083130	5162443	+	13	1859	44	84	ENSMUSG00000033793.12	ENSMUST00000192698.2	Atp6v1h	Atp6v1h-204	Known	Known	None	0.3499999940395355	None	None	None	None
m54284U_191109_043049/162923102/ccs	PacBio_Cortex_Rep2	mm10_ERCC_SIRV	chr13	3538134	3565820	+	11	2181	37629	98338	ENSMUSG00000021218.10	ENSMUST00000223396.1	Gdi2	Gdi2-209	Known	Known	None	0.15000000596046448	None	None	None	None
m54284U_191107_221739/62589334/ccs	PacBio_Cortex_Rep1	mm10_ERCC_SIRV	chr11	3452320	3415981	-	7	2745	32136	84401	ENSMUSG00000020448.16	ENSMUST00000077078.11	Rnf185	Rnf185-202	Known	Known	None	0.10000000149011612	None	None	None	None
m54284U_191109_043049/147521758/ccs	PacBio_Cortex_Rep2	mm10_ERCC_SIRV	chr15	3270997	3280504	+	5	2006	42652	109788	ENSMUSG00000064373.12	ENSMUST00000159216.8	Selenop	Selenop-203	Known	Known	None	0.15000000596046448	None	None	None	None
m54284U_191109_043049/164825615/ccs	PacBio_Cortex_Rep2	mm10_ERCC_SIRV	chr13	3538134	3565819	+	11	2180	37629	98338	ENSMUSG00000021218.10	ENSMUST00000223396.1	Gdi2	Gdi2-209	Known	Known	None	0.15000000596046448	None	None	None	None
m54284U_191213_120042/33097258/ccs	PacBio_Hippocampus_Rep2	mm10_ERCC_SIRV	chr1	5083130	5162445	+	13	1861	44	84	ENSMUSG00000033793.12	ENSMUST00000192698.2	Atp6v1h	Atp6v1h-204	Known	Known	None	0.3499999940395355	None	None	None	None
m54284U_191109_043049/147720317/ccs	PacBio_Cortex_Rep2	mm10_ERCC_SIRV	chr15	3270997	3280505	+	5	2007	42652	109788	ENSMUSG00000064373.12	ENSMUST00000159216.8	Selenop	Selenop-203	Known	Known	None	0.15000000596046448	None	None	None	None
m54284U_191107_221739/115673491/ccs	PacBio_Cortex_Rep1	mm10_ERCC_SIRV	chr11	3452288	3415981	-	7	2713	32136	84401	ENSMUSG00000020448.16	ENSMUST00000077078.11	Rnf185	Rnf185-202	Known	Known	None	0.10000000149011612	None	None	None	None
m54284U_191109_043049/166855141/ccs	PacBio_Cortex_Rep2	mm10_ERCC_SIRV	chr13	3538134	3565818	+	11	2179	37629	98338	ENSMUSG00000021218.10	ENSMUST00000223396.1	Gdi2	Gdi2-209	Known	Known	None	0.15000000596046448	None	None	None	None
m54284U_191213_120042/33752397/ccs	PacBio_Hippocampus_Rep2	mm10_ERCC_SIRV	chr1	5083130	5162445	+	13	1861	44	84	ENSMUSG00000033793.12	ENSMUST00000192698.2	Atp6v1h	Atp6v1h-204	Known	Known	None	0.3499999940395355	None	None	None	None
m54284U_191109_043049/147783824/ccs	PacBio_Cortex_Rep2	mm10_ERCC_SIRV	chr15	3270964	3280510	+	6	2165	42652	142469	ENSMUSG00000064373.12	ENCODEMT000142469	Selenop	ENCODEMT000142469	Known	NIC	None	0.15000000596046448	None	None	None	None
m54284U_191109_043049/167119263/ccs	PacBio_Cortex_Rep2	mm10_ERCC_SIRV	chr13	3538134	3565820	+	11	2181	37629	98338	ENSMUSG00000021218.10	ENSMUST00000223396.1	Gdi2	Gdi2-209	Known	Known	None	0.15000000596046448	None	None	None	None
m54284U_191107_221739/120980947/ccs	PacBio_Cortex_Rep1	mm10_ERCC_SIRV	chr11	3452323	3415981	-	7	2736	32136	84401	ENSMUSG00000020448.16	ENSMUST00000077078.11	Rnf185	Rnf185-202	Known	Known	None	0.10000000149011612	None	None	None	None
m54284U_191109_043049/147784081/ccs	PacBio_Cortex_Rep2	mm10_ERCC_SIRV	chr15	3270997	3280503	+	5	2005	42652	109788	ENSMUSG00000064373.12	ENSMUST00000159216.8	Selenop	Selenop-203	Known	Known	None	0.15000000596046448	None	None	None	None
m54284U_191213_120042/34799678/ccs	PacBio_Hippocampus_Rep2	mm10_ERCC_SIRV	chr1	5083130	5162445	+	13	1861	44	84	ENSMUSG00000033793.12	ENSMUST00000192698.2	Atp6v1h	Atp6v1h-204	Known	Known	None	0.3499999940395355	None	None	None	None
m54284U_191107_221739/122816756/ccs	PacBio_Cortex_Rep1	mm10_ERCC_SIRV	chr11	3417679	3415986	-	1	1680	32136	142761	ENSMUSG00000020448.16	ENCODEMT000142761	Rnf185	ENCODEMT000142761	Known	Genomic	None	0.10000000149011612	None	None	None	None
m54284U_191109_043049/169281508/ccs	PacBio_Cortex_Rep2	mm10_ERCC_SIRV	chr13	3538134	3565820	+	11	2181	37629	98338	ENSMUSG00000021218.10	ENSMUST00000223396.1	Gdi2	Gdi2-209	Known	Known	None	0.15000000596046448	None	None	None	None
m54284U_191109_043049/147849886/ccs	PacBio_Cortex_Rep2	mm10_ERCC_SIRV	chr15	3270997	3280505	+	5	2007	42652	109788	ENSMUSG00000064373.12	ENSMUST00000159216.8	Selenop	Selenop-203	Known	Known	None	0.15000000596046448	None	None	None	None
m54284U_191109_043049/169738811/ccs	PacBio_Cortex_Rep2	mm10_ERCC_SIRV	chr13	3538134	3565820	+	11	2181	37629	98338	ENSMUSG00000021218.10	ENSMUST00000223396.1	Gdi2	Gdi2-209	Known	Known	None	0.15000000596046448	None	None	None	None
m54284U_191213_120042/36767051/ccs	PacBio_Hippocampus_Rep2	mm10_ERCC_SIRV	chr1	5083130	5162443	+	13	1859	44	84	ENSMUSG00000033793.12	ENSMUST00000192698.2	Atp6v1h	Atp6v1h-204	Known	Known	None	0.3499999940395355	None	None	None	None
m54284U_191109_043049/147982790/ccs	PacBio_Cortex_Rep2	mm10_ERCC_SIRV	chr15	3270997	3280506	+	5	2008	42652	109788	ENSMUSG00000064373.12	ENSMUST00000159216.8	Selenop	Selenop-203	Known	Known	None	0.15000000596046448	None	None	None	None
m54284U_191107_221739/131203603/ccs	PacBio_Cortex_Rep1	mm10_ERCC_SIRV	chr11	3432597	3415981	-	6	2610	32136	142765	ENSMUSG00000020448.16	ENCODEMT000142765	Rnf185	ENCODEMT000142765	Known	ISM	Suffix	0.10000000149011612	None	None	None	None
m54284U_191109_043049/170919937/ccs	PacBio_Cortex_Rep2	mm10_ERCC_SIRV	chr13	3538134	3565815	+	11	2185	37629	98338	ENSMUSG00000021218.10	ENSMUST00000223396.1	Gdi2	Gdi2-209	Known	Known	None	0.30000001192092896	None	None	None	None
m54284U_191213_120042/39782016/ccs	PacBio_Hippocampus_Rep2	mm10_ERCC_SIRV	chr1	5083130	5162445	+	13	1861	44	84	ENSMUSG00000033793.12	ENSMUST00000192698.2	Atp6v1h	Atp6v1h-204	Known	Known	None	0.3499999940395355	None	None	None	None
m54284U_191109_043049/171444162/ccs	PacBio_Cortex_Rep2	mm10_ERCC_SIRV	chr13	3538134	3565812	+	11	2173	37629	98338	ENSMUSG00000021218.10	ENSMUST00000223396.1	Gdi2	Gdi2-209	Known	Known	None	0.25	None	None	None	None
m54284U_191109_043049/148570639/ccs	PacBio_Cortex_Rep2	mm10_ERCC_SIRV	chr15	3270997	3280509	+	5	2011	42652	109788	ENSMUSG00000064373.12	ENSMUST00000159216.8	Selenop	Selenop-203	Known	Known	None	0.10000000149011612	None	None	None	None
m54284U_191109_043049/178194032/ccs	PacBio_Cortex_Rep2	mm10_ERCC_SIRV	chr13	3538134	3565820	+	11	2181	37629	98338	ENSMUSG00000021218.10	ENSMUST00000223396.1	Gdi2	Gdi2-209	Known	Known	None	0.15000000596046448	None	None	None	None
m54284U_191107_221739/134807732/ccs	PacBio_Cortex_Rep1	mm10_ERCC_SIRV	chr11	3452304	3415981	-	6	2726	32136	142766	ENSMUSG00000020448.16	ENCODEMT000142766	Rnf185	ENCODEMT000142766	Known	NIC	None	0.10000000149011612	None	None	None	None
m54284U_191109_043049/148571923/ccs	PacBio_Cortex_Rep2	mm10_ERCC_SIRV	chr15	3270997	3280506	+	5	2008	42652	109788	ENSMUSG00000064373.12	ENSMUST00000159216.8	Selenop	Selenop-203	Known	Known	None	0.15000000596046448	None	None	None	None
m54284U_191213_120042/43124579/ccs	PacBio_Hippocampus_Rep2	mm10_ERCC_SIRV	chr1	5083130	5162446	+	13	1862	44	84	ENSMUSG00000033793.12	ENSMUST00000192698.2	Atp6v1h	Atp6v1h-204	Known	Known	None	0.30000001192092896	None	None	None	None
m54284U_191109_043049/179765771/ccs	PacBio_Cortex_Rep2	mm10_ERCC_SIRV	chr13	3538134	3565820	+	11	2181	37629	98338	ENSMUSG00000021218.10	ENSMUST00000223396.1	Gdi2	Gdi2-209	Known	Known	None	0.15000000596046448	None	None	None	None
m54284U_191109_043049/149291340/ccs	PacBio_Cortex_Rep2	mm10_ERCC_SIRV	chr15	3270997	3280498	+	5	1989	42652	109788	ENSMUSG00000064373.12	ENSMUST00000159216.8	Selenop	Selenop-203	Known	Known	None	0.30000001192092896	None	None	None	None
m54284U_191212_053548/15795920/ccs	PacBio_Hippocampus_Rep1	mm10_ERCC_SIRV	chr13	3538134	3565820	+	11	2181	37629	98338	ENSMUSG00000021218.10	ENSMUST00000223396.1	Gdi2	Gdi2-209	Known	Known	None	0.15000000596046448	None	None	None	None
m54284U_191213_120042/43450611/ccs	PacBio_Hippocampus_Rep2	mm10_ERCC_SIRV	chr1	5083130	5162445	+	13	1861	44	84	ENSMUSG00000033793.12	ENSMUST00000192698.2	Atp6v1h	Atp6v1h-204	Known	Known	None	0.3499999940395355	None	None	None	None
m54284U_191212_053548/24513059/ccs	PacBio_Hippocampus_Rep1	mm10_ERCC_SIRV	chr13	3538134	3566053	+	11	2414	37629	98338	ENSMUSG00000021218.10	ENSMUST00000223396.1	Gdi2	Gdi2-209	Known	Known	None	0.8500000238418579	None	None	None	None
m54284U_191109_043049/150012675/ccs	PacBio_Cortex_Rep2	mm10_ERCC_SIRV	chr15	3270997	3280507	+	5	2009	42652	109788	ENSMUSG00000064373.12	ENSMUST00000159216.8	Selenop	Selenop-203	Known	Known	None	0.15000000596046448	None	None	None	None
m54284U_191107_221739/152438454/ccs	PacBio_Cortex_Rep1	mm10_ERCC_SIRV	chr11	3452318	3415981	-	7	2743	32136	84401	ENSMUSG00000020448.16	ENSMUST00000077078.11	Rnf185	Rnf185-202	Known	Known	None	0.10000000149011612	None	None	None	None
m54284U_191213_120042/45351108/ccs	PacBio_Hippocampus_Rep2	mm10_ERCC_SIRV	chr1	5083130	5162504	+	13	1920	44	84	ENSMUSG00000033793.12	ENSMUST00000192698.2	Atp6v1h	Atp6v1h-204	Known	Known	None	0.550000011920929	None	None	None	None
m54284U_191212_053548/25624814/ccs	PacBio_Hippocampus_Rep1	mm10_ERCC_SIRV	chr13	3538134	3565820	+	11	2181	37629	98338	ENSMUSG00000021218.10	ENSMUST00000223396.1	Gdi2	Gdi2-209	Known	Known	None	0.15000000596046448	None	None	None	None
m54284U_191109_043049/150603159/ccs	PacBio_Cortex_Rep2	mm10_ERCC_SIRV	chr15	3270997	3280507	+	5	2009	42652	109788	ENSMUSG00000064373.12	ENSMUST00000159216.8	Selenop	Selenop-203	Known	Known	None	0.15000000596046448	None	None	None	None
m54284U_191107_221739/158598561/ccs	PacBio_Cortex_Rep1	mm10_ERCC_SIRV	chr11	3417679	3415986	-	1	1680	32136	142761	ENSMUSG00000020448.16	ENCODEMT000142761	Rnf185	ENCODEMT000142761	Known	Genomic	None	0.10000000149011612	None	None	None	None
m54284U_191212_053548/27132584/ccs	PacBio_Hippocampus_Rep1	mm10_ERCC_SIRV	chr13	3538134	3565820	+	11	2181	37629	98338	ENSMUSG00000021218.10	ENSMUST00000223396.1	Gdi2	Gdi2-209	Known	Known	None	0.15000000596046448	None	None	None	None
m54284U_191213_120042/50660847/ccs	PacBio_Hippocampus_Rep2	mm10_ERCC_SIRV	chr1	5083130	5162446	+	13	1862	44	84	ENSMUSG00000033793.12	ENSMUST00000192698.2	Atp6v1h	Atp6v1h-204	Known	Known	None	0.30000001192092896	None	None	None	None
m54284U_191109_043049/151063300/ccs	PacBio_Cortex_Rep2	mm10_ERCC_SIRV	chr15	3270997	3280506	+	5	2008	42652	109788	ENSMUSG00000064373.12	ENSMUST00000159216.8	Selenop	Selenop-203	Known	Known	None	0.15000000596046448	None	None	None	None
m54284U_191212_053548/36634949/ccs	PacBio_Hippocampus_Rep1	mm10_ERCC_SIRV	chr13	3538134	3565818	+	11	2179	37629	98338	ENSMUSG00000021218.10	ENSMUST00000223396.1	Gdi2	Gdi2-209	Known	Known	None	0.15000000596046448	None	None	None	None
m54284U_191107_221739/158924965/ccs	PacBio_Cortex_Rep1	mm10_ERCC_SIRV	chr11	3452323	3415981	-	7	2748	32136	84401	ENSMUSG00000020448.16	ENSMUST00000077078.11	Rnf185	Rnf185-202	Known	Known	None	0.10000000149011612	None	None	None	None
m54284U_191213_120042/50792519/ccs	PacBio_Hippocampus_Rep2	mm10_ERCC_SIRV	chr1	5083130	5162445	+	13	1861	44	84	ENSMUSG00000033793.12	ENSMUST00000192698.2	Atp6v1h	Atp6v1h-204	Known	Known	None	0.3499999940395355	None	None	None	None
m54284U_191109_043049/151127403/ccs	PacBio_Cortex_Rep2	mm10_ERCC_SIRV	chr15	3270997	3280508	+	5	2010	42652	109788	ENSMUSG00000064373.12	ENSMUST00000159216.8	Selenop	Selenop-203	Known	Known	None	0.15000000596046448	None	None	None	None
m54284U_191212_053548/52887852/ccs	PacBio_Hippocampus_Rep1	mm10_ERCC_SIRV	chr13	3538134	3565815	+	11	2176	37629	98338	ENSMUSG00000021218.10	ENSMUST00000223396.1	Gdi2	Gdi2-209	Known	Known	None	0.30000001192092896	None	None	None	None
m54284U_191107_221739/163579406/ccs	PacBio_Cortex_Rep1	mm10_ERCC_SIRV	chr11	3452268	3415981	-	7	2693	32136	84401	ENSMUSG00000020448.16	ENSMUST00000077078.11	Rnf185	Rnf185-202	Known	Known	None	0.10000000149011612	None	None	None	None
m54284U_191109_043049/151586607/ccs	PacBio_Cortex_Rep2	mm10_ERCC_SIRV	chr15	3270997	3280498	+	5	2000	42652	109788	ENSMUSG00000064373.12	ENSMUST00000159216.8	Selenop	Selenop-203	Known	Known	None	0.30000001192092896	None	None	None	None
m54284U_191212_053548/53347502/ccs	PacBio_Hippocampus_Rep1	mm10_ERCC_SIRV	chr13	3538137	3565820	+	11	2151	37629	142468	ENSMUSG00000021218.10	ENCODEMT000142468	Gdi2	ENCODEMT000142468	Known	NIC	None	0.15000000596046448	None	None	None	None
m54284U_191213_120042/51249250/ccs	PacBio_Hippocampus_Rep2	mm10_ERCC_SIRV	chr1	5083130	5162445	+	13	1861	44	84	ENSMUSG00000033793.12	ENSMUST00000192698.2	Atp6v1h	Atp6v1h-204	Known	Known	None	0.3499999940395355	None	None	None	None
m54284U_191107_221739/172753292/ccs	PacBio_Cortex_Rep1	mm10_ERCC_SIRV	chr11	3452320	3415981	-	7	2745	32136	84401	ENSMUSG00000020448.16	ENSMUST00000077078.11	Rnf185	Rnf185-202	Known	Known	None	0.10000000149011612	None	None	None	None
m54284U_191109_043049/151651389/ccs	PacBio_Cortex_Rep2	mm10_ERCC_SIRV	chr15	3270997	3280507	+	5	2009	42652	109788	ENSMUSG00000064373.12	ENSMUST00000159216.8	Selenop	Selenop-203	Known	Known	None	0.15000000596046448	None	None	None	None
m54284U_191212_053548/53348658/ccs	PacBio_Hippocampus_Rep1	mm10_ERCC_SIRV	chr13	3538134	3565820	+	11	2181	37629	98338	ENSMUSG00000021218.10	ENSMUST00000223396.1	Gdi2	Gdi2-209	Known	Known	None	0.15000000596046448	None	None	None	None
m54284U_191213_120042/51251257/ccs	PacBio_Hippocampus_Rep2	mm10_ERCC_SIRV	chr1	5083130	5162445	+	13	1861	44	84	ENSMUSG00000033793.12	ENSMUST00000192698.2	Atp6v1h	Atp6v1h-204	Known	Known	None	0.3499999940395355	None	None	None	None
m54284U_191109_043049/151651462/ccs	PacBio_Cortex_Rep2	mm10_ERCC_SIRV	chr15	3270997	3280498	+	5	2000	42652	109788	ENSMUSG00000064373.12	ENSMUST00000159216.8	Selenop	Selenop-203	Known	Known	None	0.30000001192092896	None	None	None	None
m54284U_191212_053548/55182805/ccs	PacBio_Hippocampus_Rep1	mm10_ERCC_SIRV	chr13	3538134	3565818	+	11	2179	37629	98338	ENSMUSG00000021218.10	ENSMUST00000223396.1	Gdi2	Gdi2-209	Known	Known	None	0.15000000596046448	None	None	None	None
m54284U_191109_043049/2492219/ccs	PacBio_Cortex_Rep2	mm10_ERCC_SIRV	chr11	3452304	3415981	-	7	2729	32136	84401	ENSMUSG00000020448.16	ENSMUST00000077078.11	Rnf185	Rnf185-202	Known	Known	None	0.10000000149011612	None	None	None	None
m54284U_191109_043049/152043873/ccs	PacBio_Cortex_Rep2	mm10_ERCC_SIRV	chr15	3270997	3280497	+	5	1999	42652	109788	ENSMUSG00000064373.12	ENSMUST00000159216.8	Selenop	Selenop-203	Known	Known	None	0.30000001192092896	None	None	None	None
m54284U_191212_053548/66127871/ccs	PacBio_Hippocampus_Rep1	mm10_ERCC_SIRV	chr13	3538134	3565818	+	11	2179	37629	98338	ENSMUSG00000021218.10	ENSMUST00000223396.1	Gdi2	Gdi2-209	Known	Known	None	0.15000000596046448	None	None	None	None
m54284U_191213_120042/51708386/ccs	PacBio_Hippocampus_Rep2	mm10_ERCC_SIRV	chr1	5083130	5162445	+	14	1915	44	79	ENSMUSG00000033793.12	ENSMUST00000044369.12	Atp6v1h	Atp6v1h-201	Known	Known	None	0.3499999940395355	None	None	None	None
m54284U_191109_043049/7014529/ccs	PacBio_Cortex_Rep2	mm10_ERCC_SIRV	chr11	3452277	3415981	-	7	2702	32136	84401	ENSMUSG00000020448.16	ENSMUST00000077078.11	Rnf185	Rnf185-202	Known	Known	None	0.10000000149011612	None	None	None	None
m54284U_191212_053548/75041379/ccs	PacBio_Hippocampus_Rep1	mm10_ERCC_SIRV	chr13	3538134	3565812	+	11	2173	37629	98338	ENSMUSG00000021218.10	ENSMUST00000223396.1	Gdi2	Gdi2-209	Known	Known	None	0.25	None	None	None	None
m54284U_191109_043049/152176381/ccs	PacBio_Cortex_Rep2	mm10_ERCC_SIRV	chr15	3270997	3280498	+	5	2000	42652	109788	ENSMUSG00000064373.12	ENSMUST00000159216.8	Selenop	Selenop-203	Known	Known	None	0.30000001192092896	None	None	None	None
m54284U_191213_120042/51709614/ccs	PacBio_Hippocampus_Rep2	mm10_ERCC_SIRV	chr1	5083130	5162445	+	13	1861	44	84	ENSMUSG00000033793.12	ENSMUST00000192698.2	Atp6v1h	Atp6v1h-204	Known	Known	None	0.3499999940395355	None	None	None	None
m54284U_191212_053548/77203958/ccs	PacBio_Hippocampus_Rep1	mm10_ERCC_SIRV	chr13	3538134	3565822	+	11	2183	37629	98338	ENSMUSG00000021218.10	ENSMUST00000223396.1	Gdi2	Gdi2-209	Known	Known	None	0.10000000149011612	None	None	None	None
m54284U_191109_043049/152308335/ccs	PacBio_Cortex_Rep2	mm10_ERCC_SIRV	chr15	3270997	3280499	+	5	2001	42652	109788	ENSMUSG00000064373.12	ENSMUST00000159216.8	Selenop	Selenop-203	Known	Known	None	0.25	None	None	None	None
m54284U_191213_120042/53608976/ccs	PacBio_Hippocampus_Rep2	mm10_ERCC_SIRV	chr1	5083130	5162445	+	13	1861	44	84	ENSMUSG00000033793.12	ENSMUST00000192698.2	Atp6v1h	Atp6v1h-204	Known	Known	None	0.3499999940395355	None	None	None	None
m54284U_191109_043049/26215406/ccs	PacBio_Cortex_Rep2	mm10_ERCC_SIRV	chr11	3452321	3415981	-	7	2746	32136	84401	ENSMUSG00000020448.16	ENSMUST00000077078.11	Rnf185	Rnf185-202	Known	Known	None	0.10000000149011612	None	None	None	None
m54284U_191212_053548/85132631/ccs	PacBio_Hippocampus_Rep1	mm10_ERCC_SIRV	chr13	3538134	3565818	+	11	2179	37629	98338	ENSMUSG00000021218.10	ENSMUST00000223396.1	Gdi2	Gdi2-209	Known	Known	None	0.15000000596046448	None	None	None	None
m54284U_191109_043049/152569131/ccs	PacBio_Cortex_Rep2	mm10_ERCC_SIRV	chr15	3270997	3280498	+	5	2000	42652	109788	ENSMUSG00000064373.12	ENSMUST00000159216.8	Selenop	Selenop-203	Known	Known	None	0.30000001192092896	None	None	None	None
m54284U_191212_053548/88080902/ccs	PacBio_Hippocampus_Rep1	mm10_ERCC_SIRV	chr13	3538134	3565818	+	11	2179	37629	98338	ENSMUSG00000021218.10	ENSMUST00000223396.1	Gdi2	Gdi2-209	Known	Known	None	0.15000000596046448	None	None	None	None
m54284U_191213_120042/54070067/ccs	PacBio_Hippocampus_Rep2	mm10_ERCC_SIRV	chr1	5083130	5162445	+	13	1861	44	84	ENSMUSG00000033793.12	ENSMUST00000192698.2	Atp6v1h	Atp6v1h-204	Known	Known	None	0.3499999940395355	None	None	None	None
m54284U_191109_043049/35523210/ccs	PacBio_Cortex_Rep2	mm10_ERCC_SIRV	chr11	3452317	3415981	-	7	2742	32136	84401	ENSMUSG00000020448.16	ENSMUST00000077078.11	Rnf185	Rnf185-202	Known	Known	None	0.10000000149011612	None	None	None	None
m54284U_191109_043049/153420408/ccs	PacBio_Cortex_Rep2	mm10_ERCC_SIRV	chr15	3270997	3280504	+	5	2006	42652	109788	ENSMUSG00000064373.12	ENSMUST00000159216.8	Selenop	Selenop-203	Known	Known	None	0.15000000596046448	None	None	None	None
m54284U_191212_053548/93193158/ccs	PacBio_Hippocampus_Rep1	mm10_ERCC_SIRV	chr13	3538134	3565820	+	11	2181	37629	98338	ENSMUSG00000021218.10	ENSMUST00000223396.1	Gdi2	Gdi2-209	Known	Known	None	0.15000000596046448	None	None	None	None
m54284U_191213_120042/55182918/ccs	PacBio_Hippocampus_Rep2	mm10_ERCC_SIRV	chr1	5083130	5162444	+	13	1860	44	84	ENSMUSG00000033793.12	ENSMUST00000192698.2	Atp6v1h	Atp6v1h-204	Known	Known	None	0.3499999940395355	None	None	None	None
m54284U_191109_043049/43647772/ccs	PacBio_Cortex_Rep2	mm10_ERCC_SIRV	chr11	3452317	3415981	-	7	2742	32136	84401	ENSMUSG00000020448.16	ENSMUST00000077078.11	Rnf185	Rnf185-202	Known	Known	None	0.10000000149011612	None	None	None	None
m54284U_191109_043049/153486590/ccs	PacBio_Cortex_Rep2	mm10_ERCC_SIRV	chr15	3270997	3280507	+	5	2009	42652	109788	ENSMUSG00000064373.12	ENSMUST00000159216.8	Selenop	Selenop-203	Known	Known	None	0.15000000596046448	None	None	None	None
m54284U_191212_053548/97191376/ccs	PacBio_Hippocampus_Rep1	mm10_ERCC_SIRV	chr13	3538134	3565820	+	11	2181	37629	98338	ENSMUSG00000021218.10	ENSMUST00000223396.1	Gdi2	Gdi2-209	Known	Known	None	0.15000000596046448	None	None	None	None
m54284U_191109_043049/54003008/ccs	PacBio_Cortex_Rep2	mm10_ERCC_SIRV	chr11	3417730	3415986	-	1	1731	32136	142761	ENSMUSG00000020448.16	ENCODEMT000142761	Rnf185	ENCODEMT000142761	Known	Genomic	None	0.10000000149011612	None	None	None	None
m54284U_191109_043049/153750211/ccs	PacBio_Cortex_Rep2	mm10_ERCC_SIRV	chr15	3270997	3280508	+	5	2010	42652	109788	ENSMUSG00000064373.12	ENSMUST00000159216.8	Selenop	Selenop-203	Known	Known	None	0.15000000596046448	None	None	None	None
m54284U_191213_120042/57410410/ccs	PacBio_Hippocampus_Rep2	mm10_ERCC_SIRV	chr1	5083130	5162445	+	13	1861	44	84	ENSMUSG00000033793.12	ENSMUST00000192698.2	Atp6v1h	Atp6v1h-204	Known	Known	None	0.3499999940395355	None	None	None	None
m54284U_191212_053548/99025290/ccs	PacBio_Hippocampus_Rep1	mm10_ERCC_SIRV	chr13	3538134	3565818	+	11	2179	37629	98338	ENSMUSG00000021218.10	ENSMUST00000223396.1	Gdi2	Gdi2-209	Known	Known	None	0.15000000596046448	None	None	None	None
m54284U_191109_043049/55116819/ccs	PacBio_Cortex_Rep2	mm10_ERCC_SIRV	chr11	3418038	3415986	-	1	2039	32136	142761	ENSMUSG00000020448.16	ENCODEMT000142761	Rnf185	ENCODEMT000142761	Known	Genomic	None	0.10000000149011612	None	None	None	None
m54284U_191109_043049/153878743/ccs	PacBio_Cortex_Rep2	mm10_ERCC_SIRV	chr15	3270997	3280506	+	5	2008	42652	109788	ENSMUSG00000064373.12	ENSMUST00000159216.8	Selenop	Selenop-203	Known	Known	None	0.15000000596046448	None	None	None	None
m54284U_191212_053548/100205325/ccs	PacBio_Hippocampus_Rep1	mm10_ERCC_SIRV	chr13	3538134	3565820	+	11	2181	37629	98338	ENSMUSG00000021218.10	ENSMUST00000223396.1	Gdi2	Gdi2-209	Known	Known	None	0.15000000596046448	None	None	None	None
m54284U_191109_043049/154075509/ccs	PacBio_Cortex_Rep2	mm10_ERCC_SIRV	chr15	3270997	3280507	+	5	2009	42652	109788	ENSMUSG00000064373.12	ENSMUST00000159216.8	Selenop	Selenop-203	Known	Known	None	0.15000000596046448	None	None	None	None
m54284U_191109_043049/55314037/ccs	PacBio_Cortex_Rep2	mm10_ERCC_SIRV	chr11	3452339	3415981	-	6	2543	32136	84403	ENSMUSG00000020448.16	ENSMUST00000144055.1	Rnf185	Rnf185-203	Known	Known	None	0.10000000149011612	None	None	None	None
m54284U_191212_053548/101976168/ccs	PacBio_Hippocampus_Rep1	mm10_ERCC_SIRV	chr13	3538134	3565820	+	11	2181	37629	98338	ENSMUSG00000021218.10	ENSMUST00000223396.1	Gdi2	Gdi2-209	Known	Known	None	0.15000000596046448	None	None	None	None
m54284U_191213_120042/57412391/ccs	PacBio_Hippocampus_Rep2	mm10_ERCC_SIRV	chr1	5083130	5162445	+	13	1861	44	84	ENSMUSG00000033793.12	ENSMUST00000192698.2	Atp6v1h	Atp6v1h-204	Known	Known	None	0.3499999940395355	None	None	None	None
m54284U_191109_043049/154405634/ccs	PacBio_Cortex_Rep2	mm10_ERCC_SIRV	chr15	3270997	3280505	+	5	2007	42652	109788	ENSMUSG00000064373.12	ENSMUST00000159216.8	Selenop	Selenop-203	Known	Known	None	0.15000000596046448	None	None	None	None
m54284U_191212_053548/109708725/ccs	PacBio_Hippocampus_Rep1	mm10_ERCC_SIRV	chr13	3538134	3565820	+	11	2181	37629	98338	ENSMUSG00000021218.10	ENSMUST00000223396.1	Gdi2	Gdi2-209	Known	Known	None	0.15000000596046448	None	None	None	None
m54284U_191109_043049/154665162/ccs	PacBio_Cortex_Rep2	mm10_ERCC_SIRV	chr15	3270997	3280504	+	5	2006	42652	109788	ENSMUSG00000064373.12	ENSMUST00000159216.8	Selenop	Selenop-203	Known	Known	None	0.15000000596046448	None	None	None	None
m54284U_191213_120042/57543263/ccs	PacBio_Hippocampus_Rep2	mm10_ERCC_SIRV	chr1	5083130	5162443	+	13	1859	44	84	ENSMUSG00000033793.12	ENSMUST00000192698.2	Atp6v1h	Atp6v1h-204	Known	Known	None	0.3499999940395355	None	None	None	None
m54284U_191109_043049/55902350/ccs	PacBio_Cortex_Rep2	mm10_ERCC_SIRV	chr11	3452316	3415981	-	7	2741	32136	84401	ENSMUSG00000020448.16	ENSMUST00000077078.11	Rnf185	Rnf185-202	Known	Known	None	0.10000000149011612	None	None	None	None
m54284U_191212_053548/110168649/ccs	PacBio_Hippocampus_Rep1	mm10_ERCC_SIRV	chr13	3538134	3565820	+	11	2181	37629	98338	ENSMUSG00000021218.10	ENSMUST00000223396.1	Gdi2	Gdi2-209	Known	Known	None	0.15000000596046448	None	None	None	None
m54284U_191212_053548/146997804/ccs	PacBio_Hippocampus_Rep1	mm10_ERCC_SIRV	chr13	3538134	3565820	+	11	2181	37629	98338	ENSMUSG00000021218.10	ENSMUST00000223396.1	Gdi2	Gdi2-209	Known	Known	None	0.15000000596046448	None	None	None	None
m54284U_191109_043049/154993187/ccs	PacBio_Cortex_Rep2	mm10_ERCC_SIRV	chr15	3270997	3280506	+	5	2008	42652	109788	ENSMUSG00000064373.12	ENSMUST00000159216.8	Selenop	Selenop-203	Known	Known	None	0.15000000596046448	None	None	None	None
m54284U_191213_120042/59900533/ccs	PacBio_Hippocampus_Rep2	mm10_ERCC_SIRV	chr1	5083130	5162445	+	13	1861	44	84	ENSMUSG00000033793.12	ENSMUST00000192698.2	Atp6v1h	Atp6v1h-204	Known	Known	None	0.3499999940395355	None	None	None	None
m54284U_191109_043049/62589224/ccs	PacBio_Cortex_Rep2	mm10_ERCC_SIRV	chr11	3452323	3415981	-	7	2748	32136	84401	ENSMUSG00000020448.16	ENSMUST00000077078.11	Rnf185	Rnf185-202	Known	Known	None	0.10000000149011612	None	None	None	None
m54284U_191212_053548/161547663/ccs	PacBio_Hippocampus_Rep1	mm10_ERCC_SIRV	chr13	3538134	3565820	+	11	2181	37629	98338	ENSMUSG00000021218.10	ENSMUST00000223396.1	Gdi2	Gdi2-209	Known	Known	None	0.15000000596046448	None	None	None	None
m54284U_191109_043049/154995198/ccs	PacBio_Cortex_Rep2	mm10_ERCC_SIRV	chr15	3270997	3280498	+	5	2000	42652	109788	ENSMUSG00000064373.12	ENSMUST00000159216.8	Selenop	Selenop-203	Known	Known	None	0.30000001192092896	None	None	None	None
m54284U_191212_053548/166593379/ccs	PacBio_Hippocampus_Rep1	mm10_ERCC_SIRV	chr13	3538134	3565815	+	11	2176	37629	98338	ENSMUSG00000021218.10	ENSMUST00000223396.1	Gdi2	Gdi2-209	Known	Known	None	0.30000001192092896	None	None	None	None
m54284U_191213_120042/62130274/ccs	PacBio_Hippocampus_Rep2	mm10_ERCC_SIRV	chr1	5083130	5162443	+	13	1859	44	84	ENSMUSG00000033793.12	ENSMUST00000192698.2	Atp6v1h	Atp6v1h-204	Known	Known	None	0.3499999940395355	None	None	None	None
m54284U_191109_043049/83495663/ccs	PacBio_Cortex_Rep2	mm10_ERCC_SIRV	chr11	3452317	3415981	-	7	2742	32136	84401	ENSMUSG00000020448.16	ENSMUST00000077078.11	Rnf185	Rnf185-202	Known	Known	None	0.10000000149011612	None	None	None	None
m54284U_191109_043049/155256657/ccs	PacBio_Cortex_Rep2	mm10_ERCC_SIRV	chr15	3270997	3280507	+	5	2009	42652	109788	ENSMUSG00000064373.12	ENSMUST00000159216.8	Selenop	Selenop-203	Known	Known	None	0.15000000596046448	None	None	None	None
m54284U_191212_053548/169345024/ccs	PacBio_Hippocampus_Rep1	mm10_ERCC_SIRV	chr13	3538134	3565820	+	11	2181	37629	98338	ENSMUSG00000021218.10	ENSMUST00000223396.1	Gdi2	Gdi2-209	Known	Known	None	0.15000000596046448	None	None	None	None
m54284U_191213_120042/64030908/ccs	PacBio_Hippocampus_Rep2	mm10_ERCC_SIRV	chr1	5083130	5162504	+	13	1920	44	84	ENSMUSG00000033793.12	ENSMUST00000192698.2	Atp6v1h	Atp6v1h-204	Known	Known	None	0.550000011920929	None	None	None	None
m54284U_191109_043049/155386886/ccs	PacBio_Cortex_Rep2	mm10_ERCC_SIRV	chr15	3270997	3280508	+	5	2010	42652	109788	ENSMUSG00000064373.12	ENSMUST00000159216.8	Selenop	Selenop-203	Known	Known	None	0.15000000596046448	None	None	None	None
m54284U_191212_053548/179767544/ccs	PacBio_Hippocampus_Rep1	mm10_ERCC_SIRV	chr13	3538134	3565820	+	11	2181	37629	98338	ENSMUSG00000021218.10	ENSMUST00000223396.1	Gdi2	Gdi2-209	Known	Known	None	0.15000000596046448	None	None	None	None
m54284U_191109_043049/86050159/ccs	PacBio_Cortex_Rep2	mm10_ERCC_SIRV	chr11	3452276	3415981	-	7	2701	32136	84401	ENSMUSG00000020448.16	ENSMUST00000077078.11	Rnf185	Rnf185-202	Known	Known	None	0.10000000149011612	None	None	None	None
m54284U_191109_043049/155387305/ccs	PacBio_Cortex_Rep2	mm10_ERCC_SIRV	chr15	3270997	3280506	+	5	2008	42652	109788	ENSMUSG00000064373.12	ENSMUST00000159216.8	Selenop	Selenop-203	Known	Known	None	0.15000000596046448	None	None	None	None
m54284U_191212_053548/179833111/ccs	PacBio_Hippocampus_Rep1	mm10_ERCC_SIRV	chr13	3538134	3565813	+	11	2174	37629	98338	ENSMUSG00000021218.10	ENSMUST00000223396.1	Gdi2	Gdi2-209	Known	Known	None	0.25	None	None	None	None
m54284U_191213_120042/64881868/ccs	PacBio_Hippocampus_Rep2	mm10_ERCC_SIRV	chr1	5083130	5162443	+	13	1859	44	84	ENSMUSG00000033793.12	ENSMUST00000192698.2	Atp6v1h	Atp6v1h-204	Known	Known	None	0.3499999940395355	None	None	None	None
m54284U_191109_043049/87819231/ccs	PacBio_Cortex_Rep2	mm10_ERCC_SIRV	chr11	3452323	3415981	-	7	2748	32136	84401	ENSMUSG00000020448.16	ENSMUST00000077078.11	Rnf185	Rnf185-202	Known	Known	None	0.10000000149011612	None	None	None	None
m54284U_191213_120042/4131580/ccs	PacBio_Hippocampus_Rep2	mm10_ERCC_SIRV	chr13	3538134	3565820	+	11	2181	37629	98338	ENSMUSG00000021218.10	ENSMUST00000223396.1	Gdi2	Gdi2-209	Known	Known	None	0.15000000596046448	None	None	None	None
m54284U_191109_043049/155978260/ccs	PacBio_Cortex_Rep2	mm10_ERCC_SIRV	chr15	3270997	3280505	+	5	2007	42652	109788	ENSMUSG00000064373.12	ENSMUST00000159216.8	Selenop	Selenop-203	Known	Known	None	0.15000000596046448	None	None	None	None
m54284U_191213_120042/65603823/ccs	PacBio_Hippocampus_Rep2	mm10_ERCC_SIRV	chr1	5083130	5162443	+	13	1859	44	84	ENSMUSG00000033793.12	ENSMUST00000192698.2	Atp6v1h	Atp6v1h-204	Known	Known	None	0.3499999940395355	None	None	None	None
m54284U_191213_120042/6226256/ccs	PacBio_Hippocampus_Rep2	mm10_ERCC_SIRV	chr13	3538134	3565820	+	11	2181	37629	98338	ENSMUSG00000021218.10	ENSMUST00000223396.1	Gdi2	Gdi2-209	Known	Known	None	0.15000000596046448	None	None	None	None
m54284U_191109_043049/155978541/ccs	PacBio_Cortex_Rep2	mm10_ERCC_SIRV	chr15	3270997	3280505	+	5	2007	42652	109788	ENSMUSG00000064373.12	ENSMUST00000159216.8	Selenop	Selenop-203	Known	Known	None	0.15000000596046448	None	None	None	None
m54284U_191109_043049/89588295/ccs	PacBio_Cortex_Rep2	mm10_ERCC_SIRV	chr11	3452321	3415981	-	7	2746	32136	84401	ENSMUSG00000020448.16	ENSMUST00000077078.11	Rnf185	Rnf185-202	Known	Known	None	0.10000000149011612	None	None	None	None
m54284U_191213_120042/69536583/ccs	PacBio_Hippocampus_Rep2	mm10_ERCC_SIRV	chr1	5083130	5162445	+	13	1861	44	84	ENSMUSG00000033793.12	ENSMUST00000192698.2	Atp6v1h	Atp6v1h-204	Known	Known	None	0.3499999940395355	None	None	None	None
m54284U_191213_120042/10093493/ccs	PacBio_Hippocampus_Rep2	mm10_ERCC_SIRV	chr13	3538134	3565820	+	11	2181	37629	98338	ENSMUSG00000021218.10	ENSMUST00000223396.1	Gdi2	Gdi2-209	Known	Known	None	0.15000000596046448	None	None	None	None
m54284U_191109_043049/156303416/ccs	PacBio_Cortex_Rep2	mm10_ERCC_SIRV	chr15	3270997	3280506	+	5	2008	42652	109788	ENSMUSG00000064373.12	ENSMUST00000159216.8	Selenop	Selenop-203	Known	Known	None	0.15000000596046448	None	None	None	None
m54284U_191109_043049/99027232/ccs	PacBio_Cortex_Rep2	mm10_ERCC_SIRV	chr11	3452323	3415981	-	7	2748	32136	84401	ENSMUSG00000020448.16	ENSMUST00000077078.11	Rnf185	Rnf185-202	Known	Known	None	0.10000000149011612	None	None	None	None
m54284U_191213_120042/25035535/ccs	PacBio_Hippocampus_Rep2	mm10_ERCC_SIRV	chr13	3538134	3565821	+	11	2182	37629	98338	ENSMUSG00000021218.10	ENSMUST00000223396.1	Gdi2	Gdi2-209	Known	Known	None	0.10000000149011612	None	None	None	None
m54284U_191109_043049/156370182/ccs	PacBio_Cortex_Rep2	mm10_ERCC_SIRV	chr15	3270997	3280498	+	5	2000	42652	109788	ENSMUSG00000064373.12	ENSMUST00000159216.8	Selenop	Selenop-203	Known	Known	None	0.30000001192092896	None	None	None	None
m54284U_191213_120042/69601540/ccs	PacBio_Hippocampus_Rep2	mm10_ERCC_SIRV	chr1	5083130	5162445	+	13	1861	44	84	ENSMUSG00000033793.12	ENSMUST00000192698.2	Atp6v1h	Atp6v1h-204	Known	Known	None	0.3499999940395355	None	None	None	None
m54284U_191213_120042/29753675/ccs	PacBio_Hippocampus_Rep2	mm10_ERCC_SIRV	chr13	3538134	3565820	+	11	2181	37629	98338	ENSMUSG00000021218.10	ENSMUST00000223396.1	Gdi2	Gdi2-209	Known	Known	None	0.15000000596046448	None	None	None	None
m54284U_191109_043049/100141148/ccs	PacBio_Cortex_Rep2	mm10_ERCC_SIRV	chr11	3452342	3415981	-	7	2767	32136	84401	ENSMUSG00000020448.16	ENSMUST00000077078.11	Rnf185	Rnf185-202	Known	Known	None	0.10000000149011612	None	None	None	None
m54284U_191109_043049/156500861/ccs	PacBio_Cortex_Rep2	mm10_ERCC_SIRV	chr15	3270997	3280506	+	5	2008	42652	109788	ENSMUSG00000064373.12	ENSMUST00000159216.8	Selenop	Selenop-203	Known	Known	None	0.15000000596046448	None	None	None	None
m54284U_191213_120042/32770568/ccs	PacBio_Hippocampus_Rep2	mm10_ERCC_SIRV	chr13	3538134	3565820	+	11	2181	37629	98338	ENSMUSG00000021218.10	ENSMUST00000223396.1	Gdi2	Gdi2-209	Known	Known	None	0.15000000596046448	None	None	None	None
m54284U_191213_120042/70255061/ccs	PacBio_Hippocampus_Rep2	mm10_ERCC_SIRV	chr1	5083130	5162506	+	13	1922	44	84	ENSMUSG00000033793.12	ENSMUST00000192698.2	Atp6v1h	Atp6v1h-204	Known	Known	None	0.550000011920929	None	None	None	None
m54284U_191109_043049/156566166/ccs	PacBio_Cortex_Rep2	mm10_ERCC_SIRV	chr15	3270997	3280504	+	5	2006	42652	109788	ENSMUSG00000064373.12	ENSMUST00000159216.8	Selenop	Selenop-203	Known	Known	None	0.15000000596046448	None	None	None	None
m54284U_191213_120042/42993199/ccs	PacBio_Hippocampus_Rep2	mm10_ERCC_SIRV	chr13	3538134	3565820	+	11	2181	37629	98338	ENSMUSG00000021218.10	ENSMUST00000223396.1	Gdi2	Gdi2-209	Known	Known	None	0.15000000596046448	None	None	None	None
m54284U_191109_043049/130550035/ccs	PacBio_Cortex_Rep2	mm10_ERCC_SIRV	chr11	3452320	3415981	-	7	2745	32136	84401	ENSMUSG00000020448.16	ENSMUST00000077078.11	Rnf185	Rnf185-202	Known	Known	None	0.10000000149011612	None	None	None	None
m54284U_191213_120042/71237830/ccs	PacBio_Hippocampus_Rep2	mm10_ERCC_SIRV	chr1	5083130	5162445	+	13	1861	44	84	ENSMUSG00000033793.12	ENSMUST00000192698.2	Atp6v1h	Atp6v1h-204	Known	Known	None	0.3499999940395355	None	None	None	None
m54284U_191109_043049/156959509/ccs	PacBio_Cortex_Rep2	mm10_ERCC_SIRV	chr15	3270997	3280507	+	5	2009	42652	109788	ENSMUSG00000064373.12	ENSMUST00000159216.8	Selenop	Selenop-203	Known	Known	None	0.15000000596046448	None	None	None	None
m54284U_191213_120042/44238087/ccs	PacBio_Hippocampus_Rep2	mm10_ERCC_SIRV	chr13	3538134	3565820	+	11	2181	37629	98338	ENSMUSG00000021218.10	ENSMUST00000223396.1	Gdi2	Gdi2-209	Known	Known	None	0.15000000596046448	None	None	None	None
m54284U_191213_120042/55575718/ccs	PacBio_Hippocampus_Rep2	mm10_ERCC_SIRV	chr13	3538134	3565820	+	11	2181	37629	98338	ENSMUSG00000021218.10	ENSMUST00000223396.1	Gdi2	Gdi2-209	Known	Known	None	0.15000000596046448	None	None	None	None
m54284U_191213_120042/74449619/ccs	PacBio_Hippocampus_Rep2	mm10_ERCC_SIRV	chr1	5083130	5162445	+	13	1861	44	84	ENSMUSG00000033793.12	ENSMUST00000192698.2	Atp6v1h	Atp6v1h-204	Known	Known	None	0.3499999940395355	None	None	None	None
m54284U_191109_043049/138347278/ccs	PacBio_Cortex_Rep2	mm10_ERCC_SIRV	chr11	3452320	3415981	-	7	2745	32136	84401	ENSMUSG00000020448.16	ENSMUST00000077078.11	Rnf185	Rnf185-202	Known	Known	None	0.10000000149011612	None	None	None	None
m54284U_191109_043049/157288464/ccs	PacBio_Cortex_Rep2	mm10_ERCC_SIRV	chr15	3270997	3280504	+	5	2006	42652	109788	ENSMUSG00000064373.12	ENSMUST00000159216.8	Selenop	Selenop-203	Known	Known	None	0.15000000596046448	None	None	None	None
m54284U_191213_120042/58066842/ccs	PacBio_Hippocampus_Rep2	mm10_ERCC_SIRV	chr13	3538134	3565820	+	11	2181	37629	98338	ENSMUSG00000021218.10	ENSMUST00000223396.1	Gdi2	Gdi2-209	Known	Known	None	0.15000000596046448	None	None	None	None
m54284U_191109_043049/157354110/ccs	PacBio_Cortex_Rep2	mm10_ERCC_SIRV	chr15	3270997	3280498	+	5	2000	42652	109788	ENSMUSG00000064373.12	ENSMUST00000159216.8	Selenop	Selenop-203	Known	Known	None	0.30000001192092896	None	None	None	None
m54284U_191213_120042/76154247/ccs	PacBio_Hippocampus_Rep2	mm10_ERCC_SIRV	chr1	5083130	5162445	+	13	1861	44	84	ENSMUSG00000033793.12	ENSMUST00000192698.2	Atp6v1h	Atp6v1h-204	Known	Known	None	0.3499999940395355	None	None	None	None
m54284U_191109_043049/139069880/ccs	PacBio_Cortex_Rep2	mm10_ERCC_SIRV	chr11	3452323	3415981	-	7	2748	32136	84401	ENSMUSG00000020448.16	ENSMUST00000077078.11	Rnf185	Rnf185-202	Known	Known	None	0.10000000149011612	None	None	None	None
m54284U_191213_120042/62783792/ccs	PacBio_Hippocampus_Rep2	mm10_ERCC_SIRV	chr13	3538134	3565821	+	11	2182	37629	98338	ENSMUSG00000021218.10	ENSMUST00000223396.1	Gdi2	Gdi2-209	Known	Known	None	0.10000000149011612	None	None	None	None
m54284U_191109_043049/157812409/ccs	PacBio_Cortex_Rep2	mm10_ERCC_SIRV	chr15	3270997	3280498	+	5	2000	42652	109788	ENSMUSG00000064373.12	ENSMUST00000159216.8	Selenop	Selenop-203	Known	Known	None	0.30000001192092896	None	None	None	None
m54284U_191213_120042/77594716/ccs	PacBio_Hippocampus_Rep2	mm10_ERCC_SIRV	chr1	5083130	5162445	+	13	1861	44	84	ENSMUSG00000033793.12	ENSMUST00000192698.2	Atp6v1h	Atp6v1h-204	Known	Known	None	0.3499999940395355	None	None	None	None
m54284U_191213_120042/73531932/ccs	PacBio_Hippocampus_Rep2	mm10_ERCC_SIRV	chr13	3538134	3565820	+	11	2181	37629	98338	ENSMUSG00000021218.10	ENSMUST00000223396.1	Gdi2	Gdi2-209	Known	Known	None	0.15000000596046448	None	None	None	None
m54284U_191109_043049/139395416/ccs	PacBio_Cortex_Rep2	mm10_ERCC_SIRV	chr11	3452276	3415981	-	7	2701	32136	84401	ENSMUSG00000020448.16	ENSMUST00000077078.11	Rnf185	Rnf185-202	Known	Known	None	0.10000000149011612	None	None	None	None
m54284U_191109_043049/157944523/ccs	PacBio_Cortex_Rep2	mm10_ERCC_SIRV	chr15	3270997	3280509	+	5	2011	42652	109788	ENSMUSG00000064373.12	ENSMUST00000159216.8	Selenop	Selenop-203	Known	Known	None	0.10000000149011612	None	None	None	None
m54284U_191213_120042/76941696/ccs	PacBio_Hippocampus_Rep2	mm10_ERCC_SIRV	chr13	3538134	3565820	+	11	2175	37629	142717	ENSMUSG00000021218.10	ENCODEMT000142717	Gdi2	ENCODEMT000142717	Known	NNC	None	0.15000000596046448	None	None	None	None
m54284U_191213_120042/79039151/ccs	PacBio_Hippocampus_Rep2	mm10_ERCC_SIRV	chr1	5083130	5162443	+	13	1859	44	84	ENSMUSG00000033793.12	ENSMUST00000192698.2	Atp6v1h	Atp6v1h-204	Known	Known	None	0.3499999940395355	None	None	None	None
m54284U_191109_043049/158007869/ccs	PacBio_Cortex_Rep2	mm10_ERCC_SIRV	chr15	3270997	3280508	+	5	2010	42652	109788	ENSMUSG00000064373.12	ENSMUST00000159216.8	Selenop	Selenop-203	Known	Known	None	0.15000000596046448	None	None	None	None
m54284U_191213_120042/77071192/ccs	PacBio_Hippocampus_Rep2	mm10_ERCC_SIRV	chr13	3538134	3565812	+	11	2173	37629	98338	ENSMUSG00000021218.10	ENSMUST00000223396.1	Gdi2	Gdi2-209	Known	Known	None	0.25	None	None	None	None
m54284U_191109_043049/142345187/ccs	PacBio_Cortex_Rep2	mm10_ERCC_SIRV	chr11	3452304	3415981	-	7	2729	32136	84401	ENSMUSG00000020448.16	ENSMUST00000077078.11	Rnf185	Rnf185-202	Known	Known	None	0.10000000149011612	None	None	None	None
m54284U_191109_043049/158075511/ccs	PacBio_Cortex_Rep2	mm10_ERCC_SIRV	chr15	3270997	3280507	+	5	2009	42652	109788	ENSMUSG00000064373.12	ENSMUST00000159216.8	Selenop	Selenop-203	Known	Known	None	0.15000000596046448	None	None	None	None
m54284U_191213_120042/80151195/ccs	PacBio_Hippocampus_Rep2	mm10_ERCC_SIRV	chr1	5083130	5162446	+	13	1862	44	84	ENSMUSG00000033793.12	ENSMUST00000192698.2	Atp6v1h	Atp6v1h-204	Known	Known	None	0.30000001192092896	None	None	None	None
m54284U_191213_120042/79036854/ccs	PacBio_Hippocampus_Rep2	mm10_ERCC_SIRV	chr13	3538134	3565815	+	11	2176	37629	98338	ENSMUSG00000021218.10	ENSMUST00000223396.1	Gdi2	Gdi2-209	Known	Known	None	0.30000001192092896	None	None	None	None
m54284U_191109_043049/149226096/ccs	PacBio_Cortex_Rep2	mm10_ERCC_SIRV	chr11	3452321	3415981	-	7	2746	32136	84401	ENSMUSG00000020448.16	ENSMUST00000077078.11	Rnf185	Rnf185-202	Known	Known	None	0.10000000149011612	None	None	None	None
m54284U_191109_043049/158138862/ccs	PacBio_Cortex_Rep2	mm10_ERCC_SIRV	chr15	3270997	3280506	+	5	2008	42652	109788	ENSMUSG00000064373.12	ENSMUST00000159216.8	Selenop	Selenop-203	Known	Known	None	0.15000000596046448	None	None	None	None
m54284U_191213_120042/81461591/ccs	PacBio_Hippocampus_Rep2	mm10_ERCC_SIRV	chr13	3538134	3565820	+	11	2181	37629	98338	ENSMUSG00000021218.10	ENSMUST00000223396.1	Gdi2	Gdi2-209	Known	Known	None	0.15000000596046448	None	None	None	None
m54284U_191213_120042/80611496/ccs	PacBio_Hippocampus_Rep2	mm10_ERCC_SIRV	chr1	5083130	5162445	+	13	1861	44	84	ENSMUSG00000033793.12	ENSMUST00000192698.2	Atp6v1h	Atp6v1h-204	Known	Known	None	0.3499999940395355	None	None	None	None
m54284U_191109_043049/158139641/ccs	PacBio_Cortex_Rep2	mm10_ERCC_SIRV	chr15	3270997	3280507	+	5	2009	42652	109788	ENSMUSG00000064373.12	ENSMUST00000159216.8	Selenop	Selenop-203	Known	Known	None	0.15000000596046448	None	None	None	None
m54284U_191109_043049/154862017/ccs	PacBio_Cortex_Rep2	mm10_ERCC_SIRV	chr11	3452277	3415981	-	7	2702	32136	84401	ENSMUSG00000020448.16	ENSMUST00000077078.11	Rnf185	Rnf185-202	Known	Known	None	0.10000000149011612	None	None	None	None
m54284U_191213_120042/82575377/ccs	PacBio_Hippocampus_Rep2	mm10_ERCC_SIRV	chr13	3538134	3565820	+	11	2181	37629	98338	ENSMUSG00000021218.10	ENSMUST00000223396.1	Gdi2	Gdi2-209	Known	Known	None	0.15000000596046448	None	None	None	None
m54284U_191213_120042/81395958/ccs	PacBio_Hippocampus_Rep2	mm10_ERCC_SIRV	chr1	5083130	5162445	+	13	1861	44	84	ENSMUSG00000033793.12	ENSMUST00000192698.2	Atp6v1h	Atp6v1h-204	Known	Known	None	0.3499999940395355	None	None	None	None
m54284U_191109_043049/158272059/ccs	PacBio_Cortex_Rep2	mm10_ERCC_SIRV	chr15	3270997	3280491	+	5	1993	42652	109788	ENSMUSG00000064373.12	ENSMUST00000159216.8	Selenop	Selenop-203	Known	Known	None	0.4000000059604645	None	None	None	None
m54284U_191213_120042/84803795/ccs	PacBio_Hippocampus_Rep2	mm10_ERCC_SIRV	chr13	3538134	3565820	+	11	2181	37629	98338	ENSMUSG00000021218.10	ENSMUST00000223396.1	Gdi2	Gdi2-209	Known	Known	None	0.15000000596046448	None	None	None	None
m54284U_191109_043049/170132580/ccs	PacBio_Cortex_Rep2	mm10_ERCC_SIRV	chr11	3452321	3415981	-	7	2746	32136	84401	ENSMUSG00000020448.16	ENSMUST00000077078.11	Rnf185	Rnf185-202	Known	Known	None	0.10000000149011612	None	None	None	None
m54284U_191213_120042/82313525/ccs	PacBio_Hippocampus_Rep2	mm10_ERCC_SIRV	chr1	5083130	5162448	+	13	1848	44	84	ENSMUSG00000033793.12	ENSMUST00000192698.2	Atp6v1h	Atp6v1h-204	Known	Known	None	0.20000000298023224	None	None	None	None
m54284U_191109_043049/174195730/ccs	PacBio_Cortex_Rep2	mm10_ERCC_SIRV	chr11	3417792	3415986	-	1	1793	32136	142761	ENSMUSG00000020448.16	ENCODEMT000142761	Rnf185	ENCODEMT000142761	Known	Genomic	None	0.10000000149011612	None	None	None	None
m54284U_191213_120042/85920531/ccs	PacBio_Hippocampus_Rep2	mm10_ERCC_SIRV	chr13	3538134	3565822	+	11	2189	37629	98338	ENSMUSG00000021218.10	ENSMUST00000223396.1	Gdi2	Gdi2-209	Known	Known	None	0.10000000149011612	None	None	None	None
m54284U_191109_043049/158730274/ccs	PacBio_Cortex_Rep2	mm10_ERCC_SIRV	chr15	3270997	3280506	+	5	2008	42652	109788	ENSMUSG00000064373.12	ENSMUST00000159216.8	Selenop	Selenop-203	Known	Known	None	0.15000000596046448	None	None	None	None
m54284U_191213_120042/85132908/ccs	PacBio_Hippocampus_Rep2	mm10_ERCC_SIRV	chr1	5083130	5162445	+	13	1861	44	84	ENSMUSG00000033793.12	ENSMUST00000192698.2	Atp6v1h	Atp6v1h-204	Known	Known	None	0.3499999940395355	None	None	None	None
m54284U_191213_120042/88933764/ccs	PacBio_Hippocampus_Rep2	mm10_ERCC_SIRV	chr13	3538134	3565820	+	11	2181	37629	98338	ENSMUSG00000021218.10	ENSMUST00000223396.1	Gdi2	Gdi2-209	Known	Known	None	0.15000000596046448	None	None	None	None
m54284U_191109_043049/174262101/ccs	PacBio_Cortex_Rep2	mm10_ERCC_SIRV	chr11	3452317	3415981	-	7	2742	32136	84401	ENSMUSG00000020448.16	ENSMUST00000077078.11	Rnf185	Rnf185-202	Known	Known	None	0.10000000149011612	None	None	None	None
m54284U_191109_043049/158859325/ccs	PacBio_Cortex_Rep2	mm10_ERCC_SIRV	chr15	3270997	3280504	+	5	2006	42652	109788	ENSMUSG00000064373.12	ENSMUST00000159216.8	Selenop	Selenop-203	Known	Known	None	0.15000000596046448	None	None	None	None
m54284U_191213_120042/93653375/ccs	PacBio_Hippocampus_Rep2	mm10_ERCC_SIRV	chr13	3538134	3565818	+	11	2179	37629	98338	ENSMUSG00000021218.10	ENSMUST00000223396.1	Gdi2	Gdi2-209	Known	Known	None	0.15000000596046448	None	None	None	None
m54284U_191213_120042/88867001/ccs	PacBio_Hippocampus_Rep2	mm10_ERCC_SIRV	chr1	5083130	5162443	+	13	1859	44	84	ENSMUSG00000033793.12	ENSMUST00000192698.2	Atp6v1h	Atp6v1h-204	Known	Known	None	0.3499999940395355	None	None	None	None
m54284U_191109_043049/158926830/ccs	PacBio_Cortex_Rep2	mm10_ERCC_SIRV	chr15	3270997	3280506	+	5	2008	42652	109788	ENSMUSG00000064373.12	ENSMUST00000159216.8	Selenop	Selenop-203	Known	Known	None	0.15000000596046448	None	None	None	None
m54284U_191109_043049/175639054/ccs	PacBio_Cortex_Rep2	mm10_ERCC_SIRV	chr11	3452277	3415981	-	7	2702	32136	84401	ENSMUSG00000020448.16	ENSMUST00000077078.11	Rnf185	Rnf185-202	Known	Known	None	0.10000000149011612	None	None	None	None
m54284U_191213_120042/94046255/ccs	PacBio_Hippocampus_Rep2	mm10_ERCC_SIRV	chr13	3538134	3565818	+	11	2179	37629	98338	ENSMUSG00000021218.10	ENSMUST00000223396.1	Gdi2	Gdi2-209	Known	Known	None	0.15000000596046448	None	None	None	None
m54284U_191109_043049/159253151/ccs	PacBio_Cortex_Rep2	mm10_ERCC_SIRV	chr15	3270997	3280508	+	5	2010	42652	109788	ENSMUSG00000064373.12	ENSMUST00000159216.8	Selenop	Selenop-203	Known	Known	None	0.15000000596046448	None	None	None	None
m54284U_191213_120042/90114308/ccs	PacBio_Hippocampus_Rep2	mm10_ERCC_SIRV	chr1	5083130	5162444	+	13	1860	44	84	ENSMUSG00000033793.12	ENSMUST00000192698.2	Atp6v1h	Atp6v1h-204	Known	Known	None	0.3499999940395355	None	None	None	None
m54284U_191213_120042/104465429/ccs	PacBio_Hippocampus_Rep2	mm10_ERCC_SIRV	chr13	3538134	3565818	+	11	2179	37629	98338	ENSMUSG00000021218.10	ENSMUST00000223396.1	Gdi2	Gdi2-209	Known	Known	None	0.15000000596046448	None	None	None	None
m54284U_191109_043049/177406234/ccs	PacBio_Cortex_Rep2	mm10_ERCC_SIRV	chr11	3417735	3415986	-	1	1736	32136	142761	ENSMUSG00000020448.16	ENCODEMT000142761	Rnf185	ENCODEMT000142761	Known	Genomic	None	0.10000000149011612	None	None	None	None
m54284U_191109_043049/159845053/ccs	PacBio_Cortex_Rep2	mm10_ERCC_SIRV	chr15	3270997	3280505	+	5	2007	42652	109788	ENSMUSG00000064373.12	ENSMUST00000159216.8	Selenop	Selenop-203	Known	Known	None	0.15000000596046448	None	None	None	None
m54284U_191213_120042/91293148/ccs	PacBio_Hippocampus_Rep2	mm10_ERCC_SIRV	chr1	5083130	5162446	+	13	1862	44	84	ENSMUSG00000033793.12	ENSMUST00000192698.2	Atp6v1h	Atp6v1h-204	Known	Known	None	0.30000001192092896	None	None	None	None
m54284U_191213_120042/108137176/ccs	PacBio_Hippocampus_Rep2	mm10_ERCC_SIRV	chr13	3538134	3565820	+	11	2181	37629	98338	ENSMUSG00000021218.10	ENSMUST00000223396.1	Gdi2	Gdi2-209	Known	Known	None	0.15000000596046448	None	None	None	None
m54284U_191109_043049/160041145/ccs	PacBio_Cortex_Rep2	mm10_ERCC_SIRV	chr15	3270997	3280498	+	5	2000	42652	109788	ENSMUSG00000064373.12	ENSMUST00000159216.8	Selenop	Selenop-203	Known	Known	None	0.30000001192092896	None	None	None	None
m54284U_191212_053548/9766333/ccs	PacBio_Hippocampus_Rep1	mm10_ERCC_SIRV	chr11	3452314	3415981	-	7	2739	32136	84401	ENSMUSG00000020448.16	ENSMUST00000077078.11	Rnf185	Rnf185-202	Known	Known	None	0.10000000149011612	None	None	None	None
m54284U_191213_120042/111479189/ccs	PacBio_Hippocampus_Rep2	mm10_ERCC_SIRV	chr13	3538134	3565820	+	11	2181	37629	98338	ENSMUSG00000021218.10	ENSMUST00000223396.1	Gdi2	Gdi2-209	Known	Known	None	0.15000000596046448	None	None	None	None
m54284U_191213_120042/92342758/ccs	PacBio_Hippocampus_Rep2	mm10_ERCC_SIRV	chr1	5083130	5162445	+	13	1861	44	84	ENSMUSG00000033793.12	ENSMUST00000192698.2	Atp6v1h	Atp6v1h-204	Known	Known	None	0.3499999940395355	None	None	None	None
m54284U_191212_053548/14485097/ccs	PacBio_Hippocampus_Rep1	mm10_ERCC_SIRV	chr11	3417679	3415986	-	1	1680	32136	142761	ENSMUSG00000020448.16	ENCODEMT000142761	Rnf185	ENCODEMT000142761	Known	Genomic	None	0.10000000149011612	None	None	None	None
m54284U_191109_043049/160235841/ccs	PacBio_Cortex_Rep2	mm10_ERCC_SIRV	chr15	3270997	3280505	+	5	2007	42652	109788	ENSMUSG00000064373.12	ENSMUST00000159216.8	Selenop	Selenop-203	Known	Known	None	0.15000000596046448	None	None	None	None
m54284U_191213_120042/113379334/ccs	PacBio_Hippocampus_Rep2	mm10_ERCC_SIRV	chr13	3538134	3565815	+	11	2176	37629	98338	ENSMUSG00000021218.10	ENSMUST00000223396.1	Gdi2	Gdi2-209	Known	Known	None	0.30000001192092896	None	None	None	None
m54284U_191109_043049/160366905/ccs	PacBio_Cortex_Rep2	mm10_ERCC_SIRV	chr15	3270997	3280481	+	5	1983	42652	109788	ENSMUSG00000064373.12	ENSMUST00000159216.8	Selenop	Selenop-203	Known	Known	None	0.6000000238418579	None	None	None	None
m54284U_191213_120042/114690740/ccs	PacBio_Hippocampus_Rep2	mm10_ERCC_SIRV	chr13	3538134	3565820	+	11	2181	37629	98338	ENSMUSG00000021218.10	ENSMUST00000223396.1	Gdi2	Gdi2-209	Known	Known	None	0.15000000596046448	None	None	None	None
m54284U_191213_120042/94437469/ccs	PacBio_Hippocampus_Rep2	mm10_ERCC_SIRV	chr1	5083130	5162445	+	13	1861	44	84	ENSMUSG00000033793.12	ENSMUST00000192698.2	Atp6v1h	Atp6v1h-204	Known	Known	None	0.3499999940395355	None	None	None	None
m54284U_191212_053548/27199325/ccs	PacBio_Hippocampus_Rep1	mm10_ERCC_SIRV	chr11	3452311	3415981	-	7	2736	32136	84401	ENSMUSG00000020448.16	ENSMUST00000077078.11	Rnf185	Rnf185-202	Known	Known	None	0.10000000149011612	None	None	None	None
m54284U_191109_043049/160497776/ccs	PacBio_Cortex_Rep2	mm10_ERCC_SIRV	chr15	3270997	3280506	+	5	2008	42652	109788	ENSMUSG00000064373.12	ENSMUST00000159216.8	Selenop	Selenop-203	Known	Known	None	0.15000000596046448	None	None	None	None
m54284U_191213_120042/118358260/ccs	PacBio_Hippocampus_Rep2	mm10_ERCC_SIRV	chr13	3538134	3565815	+	11	2170	37629	98338	ENSMUSG00000021218.10	ENSMUST00000223396.1	Gdi2	Gdi2-209	Known	Known	None	0.30000001192092896	None	None	None	None
m54284U_191213_120042/95028978/ccs	PacBio_Hippocampus_Rep2	mm10_ERCC_SIRV	chr1	5083130	5162445	+	13	1861	44	84	ENSMUSG00000033793.12	ENSMUST00000192698.2	Atp6v1h	Atp6v1h-204	Known	Known	None	0.3499999940395355	None	None	None	None
m54284U_191109_043049/160563212/ccs	PacBio_Cortex_Rep2	mm10_ERCC_SIRV	chr15	3270997	3280505	+	5	2007	42652	109788	ENSMUSG00000064373.12	ENSMUST00000159216.8	Selenop	Selenop-203	Known	Known	None	0.15000000596046448	None	None	None	None
m54284U_191212_053548/48628348/ccs	PacBio_Hippocampus_Rep1	mm10_ERCC_SIRV	chr11	3452321	3415981	-	7	2746	32136	84401	ENSMUSG00000020448.16	ENSMUST00000077078.11	Rnf185	Rnf185-202	Known	Known	None	0.10000000149011612	None	None	None	None
m54284U_191213_120042/121503977/ccs	PacBio_Hippocampus_Rep2	mm10_ERCC_SIRV	chr13	3538134	3565820	+	11	2181	37629	98338	ENSMUSG00000021218.10	ENSMUST00000223396.1	Gdi2	Gdi2-209	Known	Known	None	0.15000000596046448	None	None	None	None
m54284U_191109_043049/160631346/ccs	PacBio_Cortex_Rep2	mm10_ERCC_SIRV	chr15	3270997	3280504	+	5	2006	42652	109788	ENSMUSG00000064373.12	ENSMUST00000159216.8	Selenop	Selenop-203	Known	Known	None	0.15000000596046448	None	None	None	None
m54284U_191213_120042/124455226/ccs	PacBio_Hippocampus_Rep2	mm10_ERCC_SIRV	chr13	3538134	3565815	+	11	2176	37629	98338	ENSMUSG00000021218.10	ENSMUST00000223396.1	Gdi2	Gdi2-209	Known	Known	None	0.30000001192092896	None	None	None	None
m54284U_191213_120042/97124961/ccs	PacBio_Hippocampus_Rep2	mm10_ERCC_SIRV	chr1	5083130	5162414	+	13	1830	44	84	ENSMUSG00000033793.12	ENSMUST00000192698.2	Atp6v1h	Atp6v1h-204	Known	Known	None	0.6000000238418579	None	None	None	None
m54284U_191212_053548/62456444/ccs	PacBio_Hippocampus_Rep1	mm10_ERCC_SIRV	chr11	3452257	3415981	-	8	2801	32136	84402	ENSMUSG00000020448.16	ENSMUST00000064364.2	Rnf185	Rnf185-201	Known	Known	None	0.10000000149011612	None	None	None	None
m54284U_191109_043049/160696321/ccs	PacBio_Cortex_Rep2	mm10_ERCC_SIRV	chr15	3270997	3280505	+	5	2007	42652	109788	ENSMUSG00000064373.12	ENSMUST00000159216.8	Selenop	Selenop-203	Known	Known	None	0.15000000596046448	None	None	None	None
m54284U_191213_120042/125502123/ccs	PacBio_Hippocampus_Rep2	mm10_ERCC_SIRV	chr13	3538134	3565815	+	11	2176	37629	98338	ENSMUSG00000021218.10	ENSMUST00000223396.1	Gdi2	Gdi2-209	Known	Known	None	0.30000001192092896	None	None	None	None
m54284U_191213_120042/100008379/ccs	PacBio_Hippocampus_Rep2	mm10_ERCC_SIRV	chr1	5083130	5162445	+	13	1861	44	84	ENSMUSG00000033793.12	ENSMUST00000192698.2	Atp6v1h	Atp6v1h-204	Known	Known	None	0.3499999940395355	None	None	None	None
m54284U_191109_043049/160825724/ccs	PacBio_Cortex_Rep2	mm10_ERCC_SIRV	chr15	3270997	3280504	+	5	2006	42652	109788	ENSMUSG00000064373.12	ENSMUST00000159216.8	Selenop	Selenop-203	Known	Known	None	0.15000000596046448	None	None	None	None
m54284U_191212_053548/65144050/ccs	PacBio_Hippocampus_Rep1	mm10_ERCC_SIRV	chr11	3452366	3415981	-	7	2791	32136	84401	ENSMUSG00000020448.16	ENSMUST00000077078.11	Rnf185	Rnf185-202	Known	Known	None	0.10000000149011612	None	None	None	None
m54284U_191213_120042/131401093/ccs	PacBio_Hippocampus_Rep2	mm10_ERCC_SIRV	chr13	3538134	3565820	+	11	2181	37629	98338	ENSMUSG00000021218.10	ENSMUST00000223396.1	Gdi2	Gdi2-209	Known	Known	None	0.15000000596046448	None	None	None	None
m54284U_191213_120042/100926219/ccs	PacBio_Hippocampus_Rep2	mm10_ERCC_SIRV	chr1	5083130	5162445	+	13	1861	44	84	ENSMUSG00000033793.12	ENSMUST00000192698.2	Atp6v1h	Atp6v1h-204	Known	Known	None	0.3499999940395355	None	None	None	None
m54284U_191109_043049/160893604/ccs	PacBio_Cortex_Rep2	mm10_ERCC_SIRV	chr15	3270997	3280505	+	5	2007	42652	109788	ENSMUSG00000064373.12	ENSMUST00000159216.8	Selenop	Selenop-203	Known	Known	None	0.15000000596046448	None	None	None	None
m54284U_191213_120042/132844212/ccs	PacBio_Hippocampus_Rep2	mm10_ERCC_SIRV	chr13	3538134	3565822	+	11	2183	37629	98338	ENSMUSG00000021218.10	ENSMUST00000223396.1	Gdi2	Gdi2-209	Known	Known	None	0.10000000149011612	None	None	None	None
m54284U_191212_053548/70321776/ccs	PacBio_Hippocampus_Rep1	mm10_ERCC_SIRV	chr11	3452344	3415981	-	7	2769	32136	84401	ENSMUSG00000020448.16	ENSMUST00000077078.11	Rnf185	Rnf185-202	Known	Known	None	0.10000000149011612	None	None	None	None
m54284U_191213_120042/141625419/ccs	PacBio_Hippocampus_Rep2	mm10_ERCC_SIRV	chr13	3538134	3565818	+	11	2179	37629	98338	ENSMUSG00000021218.10	ENSMUST00000223396.1	Gdi2	Gdi2-209	Known	Known	None	0.15000000596046448	None	None	None	None
m54284U_191213_120042/102107641/ccs	PacBio_Hippocampus_Rep2	mm10_ERCC_SIRV	chr1	5083130	5162446	+	13	1862	44	84	ENSMUSG00000033793.12	ENSMUST00000192698.2	Atp6v1h	Atp6v1h-204	Known	Known	None	0.30000001192092896	None	None	None	None
m54284U_191109_043049/161022508/ccs	PacBio_Cortex_Rep2	mm10_ERCC_SIRV	chr15	3270997	3280509	+	5	2011	42652	109788	ENSMUSG00000064373.12	ENSMUST00000159216.8	Selenop	Selenop-203	Known	Known	None	0.10000000149011612	None	None	None	None
m54284U_191212_053548/105384432/ccs	PacBio_Hippocampus_Rep1	mm10_ERCC_SIRV	chr11	3452398	3415984	-	7	2777	32136	142763	ENSMUSG00000020448.16	ENCODEMT000142763	Rnf185	ENCODEMT000142763	Known	NNC	None	0.10000000149011612	None	None	None	None
m54284U_191213_120042/143327297/ccs	PacBio_Hippocampus_Rep2	mm10_ERCC_SIRV	chr13	3538134	3565820	+	11	2181	37629	98338	ENSMUSG00000021218.10	ENSMUST00000223396.1	Gdi2	Gdi2-209	Known	Known	None	0.15000000596046448	None	None	None	None
m54284U_191109_043049/161088578/ccs	PacBio_Cortex_Rep2	mm10_ERCC_SIRV	chr15	3270997	3280508	+	5	2010	42652	109788	ENSMUSG00000064373.12	ENSMUST00000159216.8	Selenop	Selenop-203	Known	Known	None	0.15000000596046448	None	None	None	None
m54284U_191213_120042/104270061/ccs	PacBio_Hippocampus_Rep2	mm10_ERCC_SIRV	chr1	5083130	5162444	+	13	1860	44	84	ENSMUSG00000033793.12	ENSMUST00000192698.2	Atp6v1h	Atp6v1h-204	Known	Known	None	0.3499999940395355	None	None	None	None
m54284U_191213_120042/145556179/ccs	PacBio_Hippocampus_Rep2	mm10_ERCC_SIRV	chr13	3538134	3565820	+	11	2181	37629	98338	ENSMUSG00000021218.10	ENSMUST00000223396.1	Gdi2	Gdi2-209	Known	Known	None	0.15000000596046448	None	None	None	None
m54284U_191109_043049/161090098/ccs	PacBio_Cortex_Rep2	mm10_ERCC_SIRV	chr15	3270997	3280505	+	5	2007	42652	109788	ENSMUSG00000064373.12	ENSMUST00000159216.8	Selenop	Selenop-203	Known	Known	None	0.15000000596046448	None	None	None	None
m54284U_191212_053548/105973483/ccs	PacBio_Hippocampus_Rep1	mm10_ERCC_SIRV	chr11	3452339	3415981	-	7	2764	32136	84401	ENSMUSG00000020448.16	ENSMUST00000077078.11	Rnf185	Rnf185-202	Known	Known	None	0.10000000149011612	None	None	None	None
m54284U_191213_120042/145688214/ccs	PacBio_Hippocampus_Rep2	mm10_ERCC_SIRV	chr13	3538134	3565820	+	11	2181	37629	98338	ENSMUSG00000021218.10	ENSMUST00000223396.1	Gdi2	Gdi2-209	Known	Known	None	0.15000000596046448	None	None	None	None
m54284U_191213_120042/105513427/ccs	PacBio_Hippocampus_Rep2	mm10_ERCC_SIRV	chr1	5083123	5162422	+	12	1771	44	142592	ENSMUSG00000033793.12	ENCODEMT000142592	Atp6v1h	ENCODEMT000142592	Known	NIC	None	0.3499999940395355	None	None	None	None
m54284U_191109_043049/161219275/ccs	PacBio_Cortex_Rep2	mm10_ERCC_SIRV	chr15	3270997	3280503	+	5	2005	42652	109788	ENSMUSG00000064373.12	ENSMUST00000159216.8	Selenop	Selenop-203	Known	Known	None	0.15000000596046448	None	None	None	None
m54284U_191213_120042/150930793/ccs	PacBio_Hippocampus_Rep2	mm10_ERCC_SIRV	chr13	3538134	3565820	+	11	2181	37629	98338	ENSMUSG00000021218.10	ENSMUST00000223396.1	Gdi2	Gdi2-209	Known	Known	None	0.15000000596046448	None	None	None	None
m54284U_191212_053548/111346557/ccs	PacBio_Hippocampus_Rep1	mm10_ERCC_SIRV	chr11	3452319	3415981	-	8	2863	32136	84402	ENSMUSG00000020448.16	ENSMUST00000064364.2	Rnf185	Rnf185-201	Known	Known	None	0.10000000149011612	None	None	None	None
m54284U_191109_043049/161811214/ccs	PacBio_Cortex_Rep2	mm10_ERCC_SIRV	chr15	3270997	3280506	+	5	2008	42652	109788	ENSMUSG00000064373.12	ENSMUST00000159216.8	Selenop	Selenop-203	Known	Known	None	0.15000000596046448	None	None	None	None
m54284U_191213_120042/105908883/ccs	PacBio_Hippocampus_Rep2	mm10_ERCC_SIRV	chr1	5083130	5162445	+	13	1861	44	84	ENSMUSG00000033793.12	ENSMUST00000192698.2	Atp6v1h	Atp6v1h-204	Known	Known	None	0.3499999940395355	None	None	None	None
m54284U_191213_120042/153552152/ccs	PacBio_Hippocampus_Rep2	mm10_ERCC_SIRV	chr13	3538134	3565820	+	11	2181	37629	98338	ENSMUSG00000021218.10	ENSMUST00000223396.1	Gdi2	Gdi2-209	Known	Known	None	0.15000000596046448	None	None	None	None
m54284U_191212_053548/120324796/ccs	PacBio_Hippocampus_Rep1	mm10_ERCC_SIRV	chr11	3452317	3415981	-	7	2742	32136	84401	ENSMUSG00000020448.16	ENSMUST00000077078.11	Rnf185	Rnf185-202	Known	Known	None	0.10000000149011612	None	None	None	None
m54284U_191109_043049/162138642/ccs	PacBio_Cortex_Rep2	mm10_ERCC_SIRV	chr15	3270997	3280506	+	5	2008	42652	109788	ENSMUSG00000064373.12	ENSMUST00000159216.8	Selenop	Selenop-203	Known	Known	None	0.15000000596046448	None	None	None	None
m54284U_191213_120042/161876539/ccs	PacBio_Hippocampus_Rep2	mm10_ERCC_SIRV	chr13	3538134	3565820	+	11	2181	37629	98338	ENSMUSG00000021218.10	ENSMUST00000223396.1	Gdi2	Gdi2-209	Known	Known	None	0.15000000596046448	None	None	None	None
m54284U_191213_120042/106038739/ccs	PacBio_Hippocampus_Rep2	mm10_ERCC_SIRV	chr1	5083130	5162445	+	14	1915	44	79	ENSMUSG00000033793.12	ENSMUST00000044369.12	Atp6v1h	Atp6v1h-201	Known	Known	None	0.3499999940395355	None	None	None	None
m54284U_191213_120042/161941150/ccs	PacBio_Hippocampus_Rep2	mm10_ERCC_SIRV	chr13	3538134	3565820	+	11	2181	37629	98338	ENSMUSG00000021218.10	ENSMUST00000223396.1	Gdi2	Gdi2-209	Known	Known	None	0.15000000596046448	None	None	None	None
m54284U_191212_053548/128321321/ccs	PacBio_Hippocampus_Rep1	mm10_ERCC_SIRV	chr11	3452317	3415981	-	7	2742	32136	84401	ENSMUSG00000020448.16	ENSMUST00000077078.11	Rnf185	Rnf185-202	Known	Known	None	0.10000000149011612	None	None	None	None
m54284U_191109_043049/162269757/ccs	PacBio_Cortex_Rep2	mm10_ERCC_SIRV	chr15	3270997	3280506	+	5	2008	42652	109788	ENSMUSG00000064373.12	ENSMUST00000159216.8	Selenop	Selenop-203	Known	Known	None	0.15000000596046448	None	None	None	None
m54284U_191213_120042/107415743/ccs	PacBio_Hippocampus_Rep2	mm10_ERCC_SIRV	chr1	5083130	5162446	+	13	1862	44	84	ENSMUSG00000033793.12	ENSMUST00000192698.2	Atp6v1h	Atp6v1h-204	Known	Known	None	0.30000001192092896	None	None	None	None
m54284U_191213_120042/162268083/ccs	PacBio_Hippocampus_Rep2	mm10_ERCC_SIRV	chr13	3538134	3565820	+	11	2181	37629	98338	ENSMUSG00000021218.10	ENSMUST00000223396.1	Gdi2	Gdi2-209	Known	Known	None	0.15000000596046448	None	None	None	None
m54284U_191212_053548/135136069/ccs	PacBio_Hippocampus_Rep1	mm10_ERCC_SIRV	chr11	3452310	3415981	-	7	2735	32136	84401	ENSMUSG00000020448.16	ENSMUST00000077078.11	Rnf185	Rnf185-202	Known	Known	None	0.10000000149011612	None	None	None	None
m54284U_191109_043049/162595788/ccs	PacBio_Cortex_Rep2	mm10_ERCC_SIRV	chr15	3270997	3280498	+	5	2000	42652	109788	ENSMUSG00000064373.12	ENSMUST00000159216.8	Selenop	Selenop-203	Known	Known	None	0.30000001192092896	None	None	None	None
m54284U_191213_120042/113968662/ccs	PacBio_Hippocampus_Rep2	mm10_ERCC_SIRV	chr1	5083130	5162445	+	13	1861	44	84	ENSMUSG00000033793.12	ENSMUST00000192698.2	Atp6v1h	Atp6v1h-204	Known	Known	None	0.3499999940395355	None	None	None	None
m54284U_191213_120042/163842102/ccs	PacBio_Hippocampus_Rep2	mm10_ERCC_SIRV	chr13	3538134	3565820	+	11	2181	37629	98338	ENSMUSG00000021218.10	ENSMUST00000223396.1	Gdi2	Gdi2-209	Known	Known	None	0.15000000596046448	None	None	None	None
m54284U_191109_043049/162990333/ccs	PacBio_Cortex_Rep2	mm10_ERCC_SIRV	chr15	3270997	3280498	+	5	2000	42652	109788	ENSMUSG00000064373.12	ENSMUST00000159216.8	Selenop	Selenop-203	Known	Known	None	0.30000001192092896	None	None	None	None
m54284U_191212_053548/143263919/ccs	PacBio_Hippocampus_Rep1	mm10_ERCC_SIRV	chr11	3452298	3415981	-	7	2723	32136	84401	ENSMUSG00000020448.16	ENSMUST00000077078.11	Rnf185	Rnf185-202	Known	Known	None	0.10000000149011612	None	None	None	None
m54284U_191213_120042/168297698/ccs	PacBio_Hippocampus_Rep2	mm10_ERCC_SIRV	chr13	3538134	3565820	+	11	2181	37629	98338	ENSMUSG00000021218.10	ENSMUST00000223396.1	Gdi2	Gdi2-209	Known	Known	None	0.15000000596046448	None	None	None	None
m54284U_191213_120042/114492885/ccs	PacBio_Hippocampus_Rep2	mm10_ERCC_SIRV	chr1	5083130	5162445	+	14	1915	44	79	ENSMUSG00000033793.12	ENSMUST00000044369.12	Atp6v1h	Atp6v1h-201	Known	Known	None	0.3499999940395355	None	None	None	None
m54284U_191109_043049/163907615/ccs	PacBio_Cortex_Rep2	mm10_ERCC_SIRV	chr15	3270997	3280498	+	5	2000	42652	109788	ENSMUSG00000064373.12	ENSMUST00000159216.8	Selenop	Selenop-203	Known	Known	None	0.30000001192092896	None	None	None	None
m54284U_191213_120042/170984824/ccs	PacBio_Hippocampus_Rep2	mm10_ERCC_SIRV	chr13	3538134	3565820	+	11	2181	37629	98338	ENSMUSG00000021218.10	ENSMUST00000223396.1	Gdi2	Gdi2-209	Known	Known	None	0.15000000596046448	None	None	None	None
m54284U_191212_053548/148309672/ccs	PacBio_Hippocampus_Rep1	mm10_ERCC_SIRV	chr11	3452325	3415981	-	7	2750	32136	84401	ENSMUSG00000020448.16	ENSMUST00000077078.11	Rnf185	Rnf185-202	Known	Known	None	0.10000000149011612	None	None	None	None
m54284U_191109_043049/163973440/ccs	PacBio_Cortex_Rep2	mm10_ERCC_SIRV	chr15	3270997	3280498	+	5	2000	42652	109788	ENSMUSG00000064373.12	ENSMUST00000159216.8	Selenop	Selenop-203	Known	Known	None	0.30000001192092896	None	None	None	None
m54284U_191213_120042/115475290/ccs	PacBio_Hippocampus_Rep2	mm10_ERCC_SIRV	chr1	5083130	5162445	+	13	1861	44	84	ENSMUSG00000033793.12	ENSMUST00000192698.2	Atp6v1h	Atp6v1h-204	Known	Known	None	0.3499999940395355	None	None	None	None
m54284U_191213_120042/173604881/ccs	PacBio_Hippocampus_Rep2	mm10_ERCC_SIRV	chr13	3538134	3565820	+	11	2181	37629	98338	ENSMUSG00000021218.10	ENSMUST00000223396.1	Gdi2	Gdi2-209	Known	Known	None	0.15000000596046448	None	None	None	None
m54284U_191212_053548/149620026/ccs	PacBio_Hippocampus_Rep1	mm10_ERCC_SIRV	chr11	3452282	3415981	-	7	2707	32136	84401	ENSMUSG00000020448.16	ENSMUST00000077078.11	Rnf185	Rnf185-202	Known	Known	None	0.10000000149011612	None	None	None	None
m54284U_191213_120042/176423010/ccs	PacBio_Hippocampus_Rep2	mm10_ERCC_SIRV	chr13	3538134	3565814	+	11	2175	37629	98338	ENSMUSG00000021218.10	ENSMUST00000223396.1	Gdi2	Gdi2-209	Known	Known	None	0.30000001192092896	None	None	None	None
m54284U_191109_043049/164562733/ccs	PacBio_Cortex_Rep2	mm10_ERCC_SIRV	chr15	3270997	3280492	+	5	1994	42652	109788	ENSMUSG00000064373.12	ENSMUST00000159216.8	Selenop	Selenop-203	Known	Known	None	0.4000000059604645	None	None	None	None
m54284U_191213_120042/116523070/ccs	PacBio_Hippocampus_Rep2	mm10_ERCC_SIRV	chr1	5083130	5162445	+	13	1861	44	84	ENSMUSG00000033793.12	ENSMUST00000192698.2	Atp6v1h	Atp6v1h-204	Known	Known	None	0.3499999940395355	None	None	None	None
m54284U_191107_221739/1902674/ccs	PacBio_Cortex_Rep1	mm10_ERCC_SIRV	chr13	3538135	3565820	+	11	2180	37629	98338	ENSMUSG00000021218.10	ENSMUST00000223396.1	Gdi2	Gdi2-209	Known	Known	None	0.15000000596046448	None	None	None	None
m54284U_191109_043049/164758177/ccs	PacBio_Cortex_Rep2	mm10_ERCC_SIRV	chr15	3270997	3280505	+	5	2007	42652	109788	ENSMUSG00000064373.12	ENSMUST00000159216.8	Selenop	Selenop-203	Known	Known	None	0.15000000596046448	None	None	None	None
m54284U_191212_053548/151651193/ccs	PacBio_Hippocampus_Rep1	mm10_ERCC_SIRV	chr11	3452291	3415981	-	7	2716	32136	84401	ENSMUSG00000020448.16	ENSMUST00000077078.11	Rnf185	Rnf185-202	Known	Known	None	0.10000000149011612	None	None	None	None
m54284U_191213_120042/116852349/ccs	PacBio_Hippocampus_Rep2	mm10_ERCC_SIRV	chr1	5083130	5162443	+	13	1859	44	84	ENSMUSG00000033793.12	ENSMUST00000192698.2	Atp6v1h	Atp6v1h-204	Known	Known	None	0.3499999940395355	None	None	None	None
m54284U_191107_221739/2032545/ccs	PacBio_Cortex_Rep1	mm10_ERCC_SIRV	chr13	3538135	3565815	+	11	2175	37629	98338	ENSMUSG00000021218.10	ENSMUST00000223396.1	Gdi2	Gdi2-209	Known	Known	None	0.30000001192092896	None	None	None	None
m54284U_191109_043049/164759223/ccs	PacBio_Cortex_Rep2	mm10_ERCC_SIRV	chr15	3270997	3280506	+	5	2008	42652	109788	ENSMUSG00000064373.12	ENSMUST00000159216.8	Selenop	Selenop-203	Known	Known	None	0.15000000596046448	None	None	None	None
m54284U_191107_221739/9636576/ccs	PacBio_Cortex_Rep1	mm10_ERCC_SIRV	chr13	3538135	3565820	+	11	2180	37629	98338	ENSMUSG00000021218.10	ENSMUST00000223396.1	Gdi2	Gdi2-209	Known	Known	None	0.15000000596046448	None	None	None	None
m54284U_191212_053548/156895819/ccs	PacBio_Hippocampus_Rep1	mm10_ERCC_SIRV	chr11	3452352	3415981	-	7	2777	32136	84401	ENSMUSG00000020448.16	ENSMUST00000077078.11	Rnf185	Rnf185-202	Known	Known	None	0.10000000149011612	None	None	None	None
m54284U_191213_120042/117244809/ccs	PacBio_Hippocampus_Rep2	mm10_ERCC_SIRV	chr1	5083130	5162445	+	13	1861	44	84	ENSMUSG00000033793.12	ENSMUST00000192698.2	Atp6v1h	Atp6v1h-204	Known	Known	None	0.3499999940395355	None	None	None	None
m54284U_191109_043049/164888579/ccs	PacBio_Cortex_Rep2	mm10_ERCC_SIRV	chr15	3270997	3280505	+	5	2007	42652	109788	ENSMUSG00000064373.12	ENSMUST00000159216.8	Selenop	Selenop-203	Known	Known	None	0.15000000596046448	None	None	None	None
m54284U_191107_221739/9765054/ccs	PacBio_Cortex_Rep1	mm10_ERCC_SIRV	chr13	3538135	3565820	+	11	2180	37629	98338	ENSMUSG00000021218.10	ENSMUST00000223396.1	Gdi2	Gdi2-209	Known	Known	None	0.15000000596046448	None	None	None	None
m54284U_191212_053548/162270042/ccs	PacBio_Hippocampus_Rep1	mm10_ERCC_SIRV	chr11	3452297	3415981	-	7	2722	32136	84401	ENSMUSG00000020448.16	ENSMUST00000077078.11	Rnf185	Rnf185-202	Known	Known	None	0.10000000149011612	None	None	None	None
m54284U_191109_043049/164889498/ccs	PacBio_Cortex_Rep2	mm10_ERCC_SIRV	chr15	3270997	3280505	+	5	2007	42652	109788	ENSMUSG00000064373.12	ENSMUST00000159216.8	Selenop	Selenop-203	Known	Known	None	0.15000000596046448	None	None	None	None
m54284U_191107_221739/12190900/ccs	PacBio_Cortex_Rep1	mm10_ERCC_SIRV	chr13	3538135	3565815	+	11	2175	37629	98338	ENSMUSG00000021218.10	ENSMUST00000223396.1	Gdi2	Gdi2-209	Known	Known	None	0.30000001192092896	None	None	None	None
m54284U_191213_120042/119408347/ccs	PacBio_Hippocampus_Rep2	mm10_ERCC_SIRV	chr1	5083130	5086762	+	2	2495	44	82	ENSMUSG00000033793.12	ENSMUST00000194978.5	Atp6v1h	Atp6v1h-208	Known	Known	None	0.75	None	None	None	None
m54284U_191212_053548/165874099/ccs	PacBio_Hippocampus_Rep1	mm10_ERCC_SIRV	chr11	3452319	3415981	-	7	2744	32136	84401	ENSMUSG00000020448.16	ENSMUST00000077078.11	Rnf185	Rnf185-202	Known	Known	None	0.10000000149011612	None	None	None	None
m54284U_191109_043049/164889733/ccs	PacBio_Cortex_Rep2	mm10_ERCC_SIRV	chr15	3270997	3280505	+	5	2007	42652	109788	ENSMUSG00000064373.12	ENSMUST00000159216.8	Selenop	Selenop-203	Known	Known	None	0.15000000596046448	None	None	None	None
m54284U_191107_221739/14024844/ccs	PacBio_Cortex_Rep1	mm10_ERCC_SIRV	chr13	3538135	3565815	+	11	2151	37629	98338	ENSMUSG00000021218.10	ENSMUST00000223396.1	Gdi2	Gdi2-209	Known	Known	None	0.30000001192092896	None	None	None	None
m54284U_191107_221739/14419916/ccs	PacBio_Cortex_Rep1	mm10_ERCC_SIRV	chr13	3538135	3565815	+	11	2175	37629	98338	ENSMUSG00000021218.10	ENSMUST00000223396.1	Gdi2	Gdi2-209	Known	Known	None	0.30000001192092896	None	None	None	None
m54284U_191109_043049/165216546/ccs	PacBio_Cortex_Rep2	mm10_ERCC_SIRV	chr15	3270997	3280506	+	5	2008	42652	109788	ENSMUSG00000064373.12	ENSMUST00000159216.8	Selenop	Selenop-203	Known	Known	None	0.15000000596046448	None	None	None	None
m54284U_191213_120042/122226333/ccs	PacBio_Hippocampus_Rep2	mm10_ERCC_SIRV	chr1	5083130	5162443	+	13	1859	44	84	ENSMUSG00000033793.12	ENSMUST00000192698.2	Atp6v1h	Atp6v1h-204	Known	Known	None	0.3499999940395355	None	None	None	None
m54284U_191212_053548/167381406/ccs	PacBio_Hippocampus_Rep1	mm10_ERCC_SIRV	chr11	3452297	3415981	-	7	2722	32136	84401	ENSMUSG00000020448.16	ENSMUST00000077078.11	Rnf185	Rnf185-202	Known	Known	None	0.10000000149011612	None	None	None	None
m54284U_191107_221739/14615387/ccs	PacBio_Cortex_Rep1	mm10_ERCC_SIRV	chr13	3538135	3565820	+	11	2180	37629	98338	ENSMUSG00000021218.10	ENSMUST00000223396.1	Gdi2	Gdi2-209	Known	Known	None	0.15000000596046448	None	None	None	None
m54284U_191109_043049/165348894/ccs	PacBio_Cortex_Rep2	mm10_ERCC_SIRV	chr15	3270997	3280504	+	5	2006	42652	109788	ENSMUSG00000064373.12	ENSMUST00000159216.8	Selenop	Selenop-203	Known	Known	None	0.15000000596046448	None	None	None	None
m54284U_191213_120042/122686252/ccs	PacBio_Hippocampus_Rep2	mm10_ERCC_SIRV	chr1	5083130	5162445	+	13	1861	44	84	ENSMUSG00000033793.12	ENSMUST00000192698.2	Atp6v1h	Atp6v1h-204	Known	Known	None	0.3499999940395355	None	None	None	None
m54284U_191107_221739/15272477/ccs	PacBio_Cortex_Rep1	mm10_ERCC_SIRV	chr13	3538135	3565820	+	11	2180	37629	98338	ENSMUSG00000021218.10	ENSMUST00000223396.1	Gdi2	Gdi2-209	Known	Known	None	0.15000000596046448	None	None	None	None
m54284U_191212_053548/176685449/ccs	PacBio_Hippocampus_Rep1	mm10_ERCC_SIRV	chr11	3452317	3415981	-	7	2742	32136	84401	ENSMUSG00000020448.16	ENSMUST00000077078.11	Rnf185	Rnf185-202	Known	Known	None	0.10000000149011612	None	None	None	None
m54284U_191109_043049/166005221/ccs	PacBio_Cortex_Rep2	mm10_ERCC_SIRV	chr15	3270997	3280498	+	5	2000	42652	109788	ENSMUSG00000064373.12	ENSMUST00000159216.8	Selenop	Selenop-203	Known	Known	None	0.30000001192092896	None	None	None	None
m54284U_191107_221739/16320162/ccs	PacBio_Cortex_Rep1	mm10_ERCC_SIRV	chr13	3538135	3565818	+	11	2178	37629	98338	ENSMUSG00000021218.10	ENSMUST00000223396.1	Gdi2	Gdi2-209	Known	Known	None	0.15000000596046448	None	None	None	None
m54284U_191213_120042/125043467/ccs	PacBio_Hippocampus_Rep2	mm10_ERCC_SIRV	chr1	5083130	5162445	+	14	1915	44	79	ENSMUSG00000033793.12	ENSMUST00000044369.12	Atp6v1h	Atp6v1h-201	Known	Known	None	0.3499999940395355	None	None	None	None
m54284U_191213_120042/262510/ccs	PacBio_Hippocampus_Rep2	mm10_ERCC_SIRV	chr11	3452317	3415981	-	7	2742	32136	84401	ENSMUSG00000020448.16	ENSMUST00000077078.11	Rnf185	Rnf185-202	Known	Known	None	0.10000000149011612	None	None	None	None
m54284U_191109_043049/166069419/ccs	PacBio_Cortex_Rep2	mm10_ERCC_SIRV	chr15	3270997	3280507	+	5	2009	42652	109788	ENSMUSG00000064373.12	ENSMUST00000159216.8	Selenop	Selenop-203	Known	Known	None	0.15000000596046448	None	None	None	None
m54284U_191107_221739/18875885/ccs	PacBio_Cortex_Rep1	mm10_ERCC_SIRV	chr13	3538135	3565820	+	11	2180	37629	98338	ENSMUSG00000021218.10	ENSMUST00000223396.1	Gdi2	Gdi2-209	Known	Known	None	0.15000000596046448	None	None	None	None
m54284U_191109_043049/167052544/ccs	PacBio_Cortex_Rep2	mm10_ERCC_SIRV	chr15	3270997	3280507	+	5	2009	42652	109788	ENSMUSG00000064373.12	ENSMUST00000159216.8	Selenop	Selenop-203	Known	Known	None	0.15000000596046448	None	None	None	None
m54284U_191213_120042/129827618/ccs	PacBio_Hippocampus_Rep2	mm10_ERCC_SIRV	chr1	5083130	5162445	+	13	1861	44	84	ENSMUSG00000033793.12	ENSMUST00000192698.2	Atp6v1h	Atp6v1h-204	Known	Known	None	0.3499999940395355	None	None	None	None
m54284U_191107_221739/21626960/ccs	PacBio_Cortex_Rep1	mm10_ERCC_SIRV	chr13	3538135	3565820	+	11	2180	37629	98338	ENSMUSG00000021218.10	ENSMUST00000223396.1	Gdi2	Gdi2-209	Known	Known	None	0.15000000596046448	None	None	None	None
m54284U_191213_120042/9701980/ccs	PacBio_Hippocampus_Rep2	mm10_ERCC_SIRV	chr11	3452353	3415981	-	7	2778	32136	84401	ENSMUSG00000020448.16	ENSMUST00000077078.11	Rnf185	Rnf185-202	Known	Known	None	0.10000000149011612	None	None	None	None
m54284U_191109_043049/168297559/ccs	PacBio_Cortex_Rep2	mm10_ERCC_SIRV	chr15	3270997	3280507	+	5	2009	42652	109788	ENSMUSG00000064373.12	ENSMUST00000159216.8	Selenop	Selenop-203	Known	Known	None	0.15000000596046448	None	None	None	None
m54284U_191213_120042/130156512/ccs	PacBio_Hippocampus_Rep2	mm10_ERCC_SIRV	chr1	5083130	5162442	+	13	1858	44	84	ENSMUSG00000033793.12	ENSMUST00000192698.2	Atp6v1h	Atp6v1h-204	Known	Known	None	0.3499999940395355	None	None	None	None
m54284U_191107_221739/21956864/ccs	PacBio_Cortex_Rep1	mm10_ERCC_SIRV	chr13	3538135	3565820	+	11	2180	37629	98338	ENSMUSG00000021218.10	ENSMUST00000223396.1	Gdi2	Gdi2-209	Known	Known	None	0.15000000596046448	None	None	None	None
m54284U_191109_043049/168494292/ccs	PacBio_Cortex_Rep2	mm10_ERCC_SIRV	chr15	3270997	3280502	+	5	2004	42652	109788	ENSMUSG00000064373.12	ENSMUST00000159216.8	Selenop	Selenop-203	Known	Known	None	0.10000000149011612	None	None	None	None
m54284U_191213_120042/32507585/ccs	PacBio_Hippocampus_Rep2	mm10_ERCC_SIRV	chr11	3452318	3415981	-	7	2743	32136	84401	ENSMUSG00000020448.16	ENSMUST00000077078.11	Rnf185	Rnf185-202	Known	Known	None	0.10000000149011612	None	None	None	None
m54284U_191107_221739/31130544/ccs	PacBio_Cortex_Rep1	mm10_ERCC_SIRV	chr13	3538135	3565820	+	11	2180	37629	98338	ENSMUSG00000021218.10	ENSMUST00000223396.1	Gdi2	Gdi2-209	Known	Known	None	0.15000000596046448	None	None	None	None
m54284U_191213_120042/133629597/ccs	PacBio_Hippocampus_Rep2	mm10_ERCC_SIRV	chr1	5083130	5162445	+	14	1923	44	79	ENSMUSG00000033793.12	ENSMUST00000044369.12	Atp6v1h	Atp6v1h-201	Known	Known	None	0.3499999940395355	None	None	None	None
m54284U_191109_043049/168559130/ccs	PacBio_Cortex_Rep2	mm10_ERCC_SIRV	chr15	3270997	3280507	+	5	2009	42652	109788	ENSMUSG00000064373.12	ENSMUST00000159216.8	Selenop	Selenop-203	Known	Known	None	0.15000000596046448	None	None	None	None
m54284U_191107_221739/35916557/ccs	PacBio_Cortex_Rep1	mm10_ERCC_SIRV	chr13	3538135	3566053	+	11	2413	37629	98338	ENSMUSG00000021218.10	ENSMUST00000223396.1	Gdi2	Gdi2-209	Known	Known	None	0.8500000238418579	None	None	None	None
m54284U_191213_120042/54462586/ccs	PacBio_Hippocampus_Rep2	mm10_ERCC_SIRV	chr11	3452280	3415981	-	7	2705	32136	84401	ENSMUSG00000020448.16	ENSMUST00000077078.11	Rnf185	Rnf185-202	Known	Known	None	0.10000000149011612	None	None	None	None
m54284U_191213_120042/133891472/ccs	PacBio_Hippocampus_Rep2	mm10_ERCC_SIRV	chr1	5083130	5162445	+	13	1861	44	84	ENSMUSG00000033793.12	ENSMUST00000192698.2	Atp6v1h	Atp6v1h-204	Known	Known	None	0.3499999940395355	None	None	None	None
m54284U_191109_043049/169214447/ccs	PacBio_Cortex_Rep2	mm10_ERCC_SIRV	chr15	3270997	3280504	+	5	2006	42652	109788	ENSMUSG00000064373.12	ENSMUST00000159216.8	Selenop	Selenop-203	Known	Known	None	0.15000000596046448	None	None	None	None
m54284U_191107_221739/38144140/ccs	PacBio_Cortex_Rep1	mm10_ERCC_SIRV	chr13	3538135	3565820	+	11	2180	37629	98338	ENSMUSG00000021218.10	ENSMUST00000223396.1	Gdi2	Gdi2-209	Known	Known	None	0.15000000596046448	None	None	None	None
m54284U_191213_120042/55246913/ccs	PacBio_Hippocampus_Rep2	mm10_ERCC_SIRV	chr11	3452277	3415981	-	7	2702	32136	84401	ENSMUSG00000020448.16	ENSMUST00000077078.11	Rnf185	Rnf185-202	Known	Known	None	0.10000000149011612	None	None	None	None
m54284U_191109_043049/169346093/ccs	PacBio_Cortex_Rep2	mm10_ERCC_SIRV	chr15	3270997	3280505	+	5	2007	42652	109788	ENSMUSG00000064373.12	ENSMUST00000159216.8	Selenop	Selenop-203	Known	Known	None	0.15000000596046448	None	None	None	None
m54284U_191213_120042/137889831/ccs	PacBio_Hippocampus_Rep2	mm10_ERCC_SIRV	chr1	5083130	5162445	+	14	1915	44	79	ENSMUSG00000033793.12	ENSMUST00000044369.12	Atp6v1h	Atp6v1h-201	Known	Known	None	0.3499999940395355	None	None	None	None
m54284U_191107_221739/38274167/ccs	PacBio_Cortex_Rep1	mm10_ERCC_SIRV	chr13	3538135	3565820	+	11	2180	37629	98338	ENSMUSG00000021218.10	ENSMUST00000223396.1	Gdi2	Gdi2-209	Known	Known	None	0.15000000596046448	None	None	None	None
m54284U_191213_120042/68747903/ccs	PacBio_Hippocampus_Rep2	mm10_ERCC_SIRV	chr11	3452315	3415981	-	7	2740	32136	84401	ENSMUSG00000020448.16	ENSMUST00000077078.11	Rnf185	Rnf185-202	Known	Known	None	0.10000000149011612	None	None	None	None
m54284U_191107_221739/41943822/ccs	PacBio_Cortex_Rep1	mm10_ERCC_SIRV	chr13	3538135	3565820	+	11	2174	37629	98338	ENSMUSG00000021218.10	ENSMUST00000223396.1	Gdi2	Gdi2-209	Known	Known	None	0.15000000596046448	None	None	None	None
m54284U_191109_043049/169672764/ccs	PacBio_Cortex_Rep2	mm10_ERCC_SIRV	chr15	3270999	3280504	+	5	2010	42652	142510	ENSMUSG00000064373.12	ENCODEMT000142510	Selenop	ENCODEMT000142510	Known	NNC	None	0.15000000596046448	None	None	None	None
m54284U_191213_120042/139921410/ccs	PacBio_Hippocampus_Rep2	mm10_ERCC_SIRV	chr1	5083130	5162445	+	13	1861	44	84	ENSMUSG00000033793.12	ENSMUST00000192698.2	Atp6v1h	Atp6v1h-204	Known	Known	None	0.3499999940395355	None	None	None	None
m54284U_191107_221739/53871962/ccs	PacBio_Cortex_Rep1	mm10_ERCC_SIRV	chr13	3538135	3565820	+	11	2180	37629	98338	ENSMUSG00000021218.10	ENSMUST00000223396.1	Gdi2	Gdi2-209	Known	Known	None	0.15000000596046448	None	None	None	None
m54284U_191213_120042/84411536/ccs	PacBio_Hippocampus_Rep2	mm10_ERCC_SIRV	chr11	3452348	3415981	-	7	2773	32136	84401	ENSMUSG00000020448.16	ENSMUST00000077078.11	Rnf185	Rnf185-202	Known	Known	None	0.10000000149011612	None	None	None	None
m54284U_191109_043049/169672934/ccs	PacBio_Cortex_Rep2	mm10_ERCC_SIRV	chr15	3270997	3280508	+	5	2010	42652	109788	ENSMUSG00000064373.12	ENSMUST00000159216.8	Selenop	Selenop-203	Known	Known	None	0.15000000596046448	None	None	None	None
m54284U_191107_221739/56559648/ccs	PacBio_Cortex_Rep1	mm10_ERCC_SIRV	chr13	3538135	3565820	+	11	2180	37629	98338	ENSMUSG00000021218.10	ENSMUST00000223396.1	Gdi2	Gdi2-209	Known	Known	None	0.15000000596046448	None	None	None	None
m54284U_191213_120042/142018285/ccs	PacBio_Hippocampus_Rep2	mm10_ERCC_SIRV	chr1	5083130	5162445	+	13	1861	44	84	ENSMUSG00000033793.12	ENSMUST00000192698.2	Atp6v1h	Atp6v1h-204	Known	Known	None	0.3499999940395355	None	None	None	None
m54284U_191213_120042/88475084/ccs	PacBio_Hippocampus_Rep2	mm10_ERCC_SIRV	chr11	3417730	3415986	-	1	1731	32136	142761	ENSMUSG00000020448.16	ENCODEMT000142761	Rnf185	ENCODEMT000142761	Known	Genomic	None	0.10000000149011612	None	None	None	None
m54284U_191109_043049/169935759/ccs	PacBio_Cortex_Rep2	mm10_ERCC_SIRV	chr15	3270997	3280492	+	5	1994	42652	109788	ENSMUSG00000064373.12	ENSMUST00000159216.8	Selenop	Selenop-203	Known	Known	None	0.4000000059604645	None	None	None	None
m54284U_191107_221739/57411345/ccs	PacBio_Cortex_Rep1	mm10_ERCC_SIRV	chr13	3538135	3565818	+	11	2178	37629	98338	ENSMUSG00000021218.10	ENSMUST00000223396.1	Gdi2	Gdi2-209	Known	Known	None	0.15000000596046448	None	None	None	None
m54284U_191213_120042/142543127/ccs	PacBio_Hippocampus_Rep2	mm10_ERCC_SIRV	chr1	5083130	5162445	+	13	1861	44	84	ENSMUSG00000033793.12	ENSMUST00000192698.2	Atp6v1h	Atp6v1h-204	Known	Known	None	0.3499999940395355	None	None	None	None
m54284U_191109_043049/170265312/ccs	PacBio_Cortex_Rep2	mm10_ERCC_SIRV	chr15	3270997	3280508	+	5	2010	42652	109788	ENSMUSG00000064373.12	ENSMUST00000159216.8	Selenop	Selenop-203	Known	Known	None	0.15000000596046448	None	None	None	None
m54284U_191107_221739/69206346/ccs	PacBio_Cortex_Rep1	mm10_ERCC_SIRV	chr13	3538135	3565812	+	11	2172	37629	98338	ENSMUSG00000021218.10	ENSMUST00000223396.1	Gdi2	Gdi2-209	Known	Known	None	0.25	None	None	None	None
m54284U_191213_120042/110035984/ccs	PacBio_Hippocampus_Rep2	mm10_ERCC_SIRV	chr11	3452283	3415981	-	7	2708	32136	84401	ENSMUSG00000020448.16	ENSMUST00000077078.11	Rnf185	Rnf185-202	Known	Known	None	0.10000000149011612	None	None	None	None
m54284U_191213_120042/147785982/ccs	PacBio_Hippocampus_Rep2	mm10_ERCC_SIRV	chr1	5083130	5162443	+	13	1859	44	84	ENSMUSG00000033793.12	ENSMUST00000192698.2	Atp6v1h	Atp6v1h-204	Known	Known	None	0.3499999940395355	None	None	None	None
m54284U_191107_221739/69731836/ccs	PacBio_Cortex_Rep1	mm10_ERCC_SIRV	chr13	3538135	3565818	+	11	2178	37629	98338	ENSMUSG00000021218.10	ENSMUST00000223396.1	Gdi2	Gdi2-209	Known	Known	None	0.15000000596046448	None	None	None	None
m54284U_191109_043049/170460803/ccs	PacBio_Cortex_Rep2	mm10_ERCC_SIRV	chr15	3270997	3280498	+	5	2000	42652	109788	ENSMUSG00000064373.12	ENSMUST00000159216.8	Selenop	Selenop-203	Known	Known	None	0.30000001192092896	None	None	None	None
m54284U_191213_120042/119474432/ccs	PacBio_Hippocampus_Rep2	mm10_ERCC_SIRV	chr11	3452340	3415981	-	7	2765	32136	84401	ENSMUSG00000020448.16	ENSMUST00000077078.11	Rnf185	Rnf185-202	Known	Known	None	0.10000000149011612	None	None	None	None
m54284U_191107_221739/70976275/ccs	PacBio_Cortex_Rep1	mm10_ERCC_SIRV	chr13	3538135	3565815	+	11	2175	37629	98338	ENSMUSG00000021218.10	ENSMUST00000223396.1	Gdi2	Gdi2-209	Known	Known	None	0.30000001192092896	None	None	None	None
m54284U_191213_120042/147981829/ccs	PacBio_Hippocampus_Rep2	mm10_ERCC_SIRV	chr1	5083136	5162419	+	13	1838	44	142587	ENSMUSG00000033793.12	ENCODEMT000142587	Atp6v1h	ENCODEMT000142587	Known	NNC	None	0.3499999940395355	None	None	None	None
m54284U_191109_043049/170592897/ccs	PacBio_Cortex_Rep2	mm10_ERCC_SIRV	chr15	3270997	3280498	+	5	2000	42652	109788	ENSMUSG00000064373.12	ENSMUST00000159216.8	Selenop	Selenop-203	Known	Known	None	0.30000001192092896	None	None	None	None
m54284U_191107_221739/73793920/ccs	PacBio_Cortex_Rep1	mm10_ERCC_SIRV	chr13	3538135	3565818	+	11	2178	37629	98338	ENSMUSG00000021218.10	ENSMUST00000223396.1	Gdi2	Gdi2-209	Known	Known	None	0.15000000596046448	None	None	None	None
m54284U_191213_120042/121308603/ccs	PacBio_Hippocampus_Rep2	mm10_ERCC_SIRV	chr11	3452317	3415981	-	7	2742	32136	84401	ENSMUSG00000020448.16	ENSMUST00000077078.11	Rnf185	Rnf185-202	Known	Known	None	0.10000000149011612	None	None	None	None
m54284U_191109_043049/171246785/ccs	PacBio_Cortex_Rep2	mm10_ERCC_SIRV	chr15	3270997	3280506	+	5	2008	42652	109788	ENSMUSG00000064373.12	ENSMUST00000159216.8	Selenop	Selenop-203	Known	Known	None	0.15000000596046448	None	None	None	None
m54284U_191213_120042/150209856/ccs	PacBio_Hippocampus_Rep2	mm10_ERCC_SIRV	chr1	5083130	5162445	+	13	1861	44	84	ENSMUSG00000033793.12	ENSMUST00000192698.2	Atp6v1h	Atp6v1h-204	Known	Known	None	0.3499999940395355	None	None	None	None
m54284U_191107_221739/80674818/ccs	PacBio_Cortex_Rep1	mm10_ERCC_SIRV	chr13	3538135	3565820	+	11	2180	37629	98338	ENSMUSG00000021218.10	ENSMUST00000223396.1	Gdi2	Gdi2-209	Known	Known	None	0.15000000596046448	None	None	None	None
m54284U_191213_120042/126159706/ccs	PacBio_Hippocampus_Rep2	mm10_ERCC_SIRV	chr11	3452320	3415981	-	7	2745	32136	84401	ENSMUSG00000020448.16	ENSMUST00000077078.11	Rnf185	Rnf185-202	Known	Known	None	0.10000000149011612	None	None	None	None
m54284U_191109_043049/171378757/ccs	PacBio_Cortex_Rep2	mm10_ERCC_SIRV	chr15	3270997	3280506	+	5	2008	42652	109788	ENSMUSG00000064373.12	ENSMUST00000159216.8	Selenop	Selenop-203	Known	Known	None	0.15000000596046448	None	None	None	None
m54284U_191107_221739/85132524/ccs	PacBio_Cortex_Rep1	mm10_ERCC_SIRV	chr13	3538135	3565820	+	11	2180	37629	98338	ENSMUSG00000021218.10	ENSMUST00000223396.1	Gdi2	Gdi2-209	Known	Known	None	0.15000000596046448	None	None	None	None
m54284U_191213_120042/152568934/ccs	PacBio_Hippocampus_Rep2	mm10_ERCC_SIRV	chr1	5083130	5162446	+	13	1862	44	84	ENSMUSG00000033793.12	ENSMUST00000192698.2	Atp6v1h	Atp6v1h-204	Known	Known	None	0.30000001192092896	None	None	None	None
m54284U_191109_043049/171639941/ccs	PacBio_Cortex_Rep2	mm10_ERCC_SIRV	chr15	3270997	3280507	+	5	2009	42652	109788	ENSMUSG00000064373.12	ENSMUST00000159216.8	Selenop	Selenop-203	Known	Known	None	0.15000000596046448	None	None	None	None
m54284U_191107_221739/88802451/ccs	PacBio_Cortex_Rep1	mm10_ERCC_SIRV	chr13	3538135	3565820	+	11	2173	37629	98338	ENSMUSG00000021218.10	ENSMUST00000223396.1	Gdi2	Gdi2-209	Known	Known	None	0.15000000596046448	None	None	None	None
m54284U_191213_120042/126878626/ccs	PacBio_Hippocampus_Rep2	mm10_ERCC_SIRV	chr11	3452317	3415981	-	7	2742	32136	84401	ENSMUSG00000020448.16	ENSMUST00000077078.11	Rnf185	Rnf185-202	Known	Known	None	0.10000000149011612	None	None	None	None
m54284U_191213_120042/153749002/ccs	PacBio_Hippocampus_Rep2	mm10_ERCC_SIRV	chr1	5083130	5162445	+	13	1861	44	84	ENSMUSG00000033793.12	ENSMUST00000192698.2	Atp6v1h	Atp6v1h-204	Known	Known	None	0.3499999940395355	None	None	None	None
m54284U_191109_043049/171771523/ccs	PacBio_Cortex_Rep2	mm10_ERCC_SIRV	chr15	3270997	3280505	+	5	2007	42652	109788	ENSMUSG00000064373.12	ENSMUST00000159216.8	Selenop	Selenop-203	Known	Known	None	0.15000000596046448	None	None	None	None
m54284U_191107_221739/89522967/ccs	PacBio_Cortex_Rep1	mm10_ERCC_SIRV	chr13	3538135	3565820	+	11	2180	37629	98338	ENSMUSG00000021218.10	ENSMUST00000223396.1	Gdi2	Gdi2-209	Known	Known	None	0.15000000596046448	None	None	None	None
m54284U_191213_120042/128452371/ccs	PacBio_Hippocampus_Rep2	mm10_ERCC_SIRV	chr11	3452321	3415981	-	7	2746	32136	84401	ENSMUSG00000020448.16	ENSMUST00000077078.11	Rnf185	Rnf185-202	Known	Known	None	0.10000000149011612	None	None	None	None
m54284U_191107_221739/92275449/ccs	PacBio_Cortex_Rep1	mm10_ERCC_SIRV	chr13	3538135	3565820	+	11	2180	37629	98338	ENSMUSG00000021218.10	ENSMUST00000223396.1	Gdi2	Gdi2-209	Known	Known	None	0.15000000596046448	None	None	None	None
m54284U_191213_120042/155126344/ccs	PacBio_Hippocampus_Rep2	mm10_ERCC_SIRV	chr1	5083130	5162443	+	13	1859	44	84	ENSMUSG00000033793.12	ENSMUST00000192698.2	Atp6v1h	Atp6v1h-204	Known	Known	None	0.3499999940395355	None	None	None	None
m54284U_191109_043049/171903220/ccs	PacBio_Cortex_Rep2	mm10_ERCC_SIRV	chr15	3270997	3280498	+	5	2000	42652	109788	ENSMUSG00000064373.12	ENSMUST00000159216.8	Selenop	Selenop-203	Known	Known	None	0.30000001192092896	None	None	None	None
m54284U_191213_120042/138150474/ccs	PacBio_Hippocampus_Rep2	mm10_ERCC_SIRV	chr11	3452320	3415981	-	7	2745	32136	84401	ENSMUSG00000020448.16	ENSMUST00000077078.11	Rnf185	Rnf185-202	Known	Known	None	0.10000000149011612	None	None	None	None
m54284U_191213_120042/155583552/ccs	PacBio_Hippocampus_Rep2	mm10_ERCC_SIRV	chr1	5083130	5162327	+	13	1743	44	84	ENSMUSG00000033793.12	ENSMUST00000192698.2	Atp6v1h	Atp6v1h-204	Known	Known	None	0.550000011920929	None	None	None	None
m54284U_191107_221739/94636011/ccs	PacBio_Cortex_Rep1	mm10_ERCC_SIRV	chr13	3538135	3565820	+	11	2180	37629	98338	ENSMUSG00000021218.10	ENSMUST00000223396.1	Gdi2	Gdi2-209	Known	Known	None	0.15000000596046448	None	None	None	None
m54284U_191109_043049/172163685/ccs	PacBio_Cortex_Rep2	mm10_ERCC_SIRV	chr15	3270997	3280505	+	5	2007	42652	109788	ENSMUSG00000064373.12	ENSMUST00000159216.8	Selenop	Selenop-203	Known	Known	None	0.15000000596046448	None	None	None	None
m54284U_191213_120042/156633683/ccs	PacBio_Hippocampus_Rep2	mm10_ERCC_SIRV	chr11	3452311	3415981	-	7	2736	32136	84401	ENSMUSG00000020448.16	ENSMUST00000077078.11	Rnf185	Rnf185-202	Known	Known	None	0.10000000149011612	None	None	None	None
m54284U_191107_221739/100861646/ccs	PacBio_Cortex_Rep1	mm10_ERCC_SIRV	chr13	3538135	3565814	+	11	2174	37629	98338	ENSMUSG00000021218.10	ENSMUST00000223396.1	Gdi2	Gdi2-209	Known	Known	None	0.30000001192092896	None	None	None	None
m54284U_191213_120042/171116469/ccs	PacBio_Hippocampus_Rep2	mm10_ERCC_SIRV	chr11	3418038	3415986	-	1	2039	32136	142761	ENSMUSG00000020448.16	ENCODEMT000142761	Rnf185	ENCODEMT000142761	Known	Genomic	None	0.10000000149011612	None	None	None	None
m54284U_191213_120042/157155598/ccs	PacBio_Hippocampus_Rep2	mm10_ERCC_SIRV	chr1	5083130	5162445	+	13	1861	44	84	ENSMUSG00000033793.12	ENSMUST00000192698.2	Atp6v1h	Atp6v1h-204	Known	Known	None	0.3499999940395355	None	None	None	None
m54284U_191109_043049/172359912/ccs	PacBio_Cortex_Rep2	mm10_ERCC_SIRV	chr15	3270997	3280506	+	5	2008	42652	109788	ENSMUSG00000064373.12	ENSMUST00000159216.8	Selenop	Selenop-203	Known	Known	None	0.15000000596046448	None	None	None	None
m54284U_191107_221739/102828141/ccs	PacBio_Cortex_Rep1	mm10_ERCC_SIRV	chr13	3538135	3565815	+	11	2175	37629	98338	ENSMUSG00000021218.10	ENSMUST00000223396.1	Gdi2	Gdi2-209	Known	Known	None	0.30000001192092896	None	None	None	None
m54284U_191109_043049/173539884/ccs	PacBio_Cortex_Rep2	mm10_ERCC_SIRV	chr15	3270997	3280505	+	5	2007	42652	109788	ENSMUSG00000064373.12	ENSMUST00000159216.8	Selenop	Selenop-203	Known	Known	None	0.15000000596046448	None	None	None	None
m54284U_191213_120042/157352751/ccs	PacBio_Hippocampus_Rep2	mm10_ERCC_SIRV	chr1	5083130	5162445	+	13	1861	44	84	ENSMUSG00000033793.12	ENSMUST00000192698.2	Atp6v1h	Atp6v1h-204	Known	Known	None	0.3499999940395355	None	None	None	None
m54284U_191107_221739/722885/ccs	PacBio_Cortex_Rep1	mm10_ERCC_SIRV	chr11	3452277	3415982	-	7	2701	32136	84401	ENSMUSG00000020448.16	ENSMUST00000077078.11	Rnf185	Rnf185-202	Known	Known	None	0.10000000149011612	None	None	None	None
m54284U_191107_221739/103745906/ccs	PacBio_Cortex_Rep1	mm10_ERCC_SIRV	chr13	3538135	3565820	+	11	2180	37629	98338	ENSMUSG00000021218.10	ENSMUST00000223396.1	Gdi2	Gdi2-209	Known	Known	None	0.15000000596046448	None	None	None	None
m54284U_191109_043049/173868134/ccs	PacBio_Cortex_Rep2	mm10_ERCC_SIRV	chr15	3270997	3280506	+	5	2008	42652	109788	ENSMUSG00000064373.12	ENSMUST00000159216.8	Selenop	Selenop-203	Known	Known	None	0.15000000596046448	None	None	None	None
m54284U_191107_221739/112985927/ccs	PacBio_Cortex_Rep1	mm10_ERCC_SIRV	chr13	3538135	3565819	+	11	2179	37629	98338	ENSMUSG00000021218.10	ENSMUST00000223396.1	Gdi2	Gdi2-209	Known	Known	None	0.15000000596046448	None	None	None	None
m54284U_191107_221739/115410655/ccs	PacBio_Cortex_Rep1	mm10_ERCC_SIRV	chr11	3452277	3415982	-	7	2701	32136	84401	ENSMUSG00000020448.16	ENSMUST00000077078.11	Rnf185	Rnf185-202	Known	Known	None	0.10000000149011612	None	None	None	None
m54284U_191213_120042/159057461/ccs	PacBio_Hippocampus_Rep2	mm10_ERCC_SIRV	chr1	5083130	5162445	+	13	1861	44	84	ENSMUSG00000033793.12	ENSMUST00000192698.2	Atp6v1h	Atp6v1h-204	Known	Known	None	0.3499999940395355	None	None	None	None
m54284U_191109_043049/174196325/ccs	PacBio_Cortex_Rep2	mm10_ERCC_SIRV	chr15	3270997	3280506	+	5	2008	42652	109788	ENSMUSG00000064373.12	ENSMUST00000159216.8	Selenop	Selenop-203	Known	Known	None	0.15000000596046448	None	None	None	None
m54284U_191107_221739/115804501/ccs	PacBio_Cortex_Rep1	mm10_ERCC_SIRV	chr13	3538135	3565822	+	11	2182	37629	98338	ENSMUSG00000021218.10	ENSMUST00000223396.1	Gdi2	Gdi2-209	Known	Known	None	0.10000000149011612	None	None	None	None
m54284U_191107_221739/157877023/ccs	PacBio_Cortex_Rep1	mm10_ERCC_SIRV	chr11	3452340	3415982	-	7	2764	32136	84401	ENSMUSG00000020448.16	ENSMUST00000077078.11	Rnf185	Rnf185-202	Known	Known	None	0.10000000149011612	None	None	None	None
m54284U_191213_120042/160696225/ccs	PacBio_Hippocampus_Rep2	mm10_ERCC_SIRV	chr1	5083130	5162446	+	13	1862	44	84	ENSMUSG00000033793.12	ENSMUST00000192698.2	Atp6v1h	Atp6v1h-204	Known	Known	None	0.30000001192092896	None	None	None	None
m54284U_191107_221739/117637958/ccs	PacBio_Cortex_Rep1	mm10_ERCC_SIRV	chr13	3538135	3565820	+	11	2180	37629	98338	ENSMUSG00000021218.10	ENSMUST00000223396.1	Gdi2	Gdi2-209	Known	Known	None	0.15000000596046448	None	None	None	None
m54284U_191109_043049/174328031/ccs	PacBio_Cortex_Rep2	mm10_ERCC_SIRV	chr15	3270997	3280498	+	5	2000	42652	109788	ENSMUSG00000064373.12	ENSMUST00000159216.8	Selenop	Selenop-203	Known	Known	None	0.30000001192092896	None	None	None	None
m54284U_191107_221739/117967532/ccs	PacBio_Cortex_Rep1	mm10_ERCC_SIRV	chr13	3538135	3565820	+	11	2180	37629	98338	ENSMUSG00000021218.10	ENSMUST00000223396.1	Gdi2	Gdi2-209	Known	Known	None	0.15000000596046448	None	None	None	None
m54284U_191213_120042/161482339/ccs	PacBio_Hippocampus_Rep2	mm10_ERCC_SIRV	chr1	5083130	5162504	+	13	1920	44	84	ENSMUSG00000033793.12	ENSMUST00000192698.2	Atp6v1h	Atp6v1h-204	Known	Known	None	0.550000011920929	None	None	None	None
m54284U_191107_221739/178064085/ccs	PacBio_Cortex_Rep1	mm10_ERCC_SIRV	chr11	3452293	3415982	-	7	2717	32136	84401	ENSMUSG00000020448.16	ENSMUST00000077078.11	Rnf185	Rnf185-202	Known	Known	None	0.10000000149011612	None	None	None	None
m54284U_191109_043049/174392478/ccs	PacBio_Cortex_Rep2	mm10_ERCC_SIRV	chr15	3270997	3280498	+	5	2000	42652	109788	ENSMUSG00000064373.12	ENSMUST00000159216.8	Selenop	Selenop-203	Known	Known	None	0.30000001192092896	None	None	None	None
m54284U_191107_221739/120389826/ccs	PacBio_Cortex_Rep1	mm10_ERCC_SIRV	chr13	3538135	3566053	+	11	2413	37629	98338	ENSMUSG00000021218.10	ENSMUST00000223396.1	Gdi2	Gdi2-209	Known	Known	None	0.8500000238418579	None	None	None	None
m54284U_191109_043049/15205027/ccs	PacBio_Cortex_Rep2	mm10_ERCC_SIRV	chr11	3452318	3415982	-	7	2742	32136	84401	ENSMUSG00000020448.16	ENSMUST00000077078.11	Rnf185	Rnf185-202	Known	Known	None	0.10000000149011612	None	None	None	None
m54284U_191109_043049/174719482/ccs	PacBio_Cortex_Rep2	mm10_ERCC_SIRV	chr15	3270997	3280506	+	5	2008	42652	109788	ENSMUSG00000064373.12	ENSMUST00000159216.8	Selenop	Selenop-203	Known	Known	None	0.15000000596046448	None	None	None	None
m54284U_191213_120042/162333405/ccs	PacBio_Hippocampus_Rep2	mm10_ERCC_SIRV	chr1	5083130	5162445	+	13	1861	44	84	ENSMUSG00000033793.12	ENSMUST00000192698.2	Atp6v1h	Atp6v1h-204	Known	Known	None	0.3499999940395355	None	None	None	None
m54284U_191107_221739/123210423/ccs	PacBio_Cortex_Rep1	mm10_ERCC_SIRV	chr13	3538135	3565820	+	11	2180	37629	98338	ENSMUSG00000021218.10	ENSMUST00000223396.1	Gdi2	Gdi2-209	Known	Known	None	0.15000000596046448	None	None	None	None
m54284U_191107_221739/124520236/ccs	PacBio_Cortex_Rep1	mm10_ERCC_SIRV	chr13	3538135	3565820	+	11	2180	37629	98338	ENSMUSG00000021218.10	ENSMUST00000223396.1	Gdi2	Gdi2-209	Known	Known	None	0.15000000596046448	None	None	None	None
m54284U_191109_043049/19072978/ccs	PacBio_Cortex_Rep2	mm10_ERCC_SIRV	chr11	3452348	3415982	-	7	2772	32136	84401	ENSMUSG00000020448.16	ENSMUST00000077078.11	Rnf185	Rnf185-202	Known	Known	None	0.10000000149011612	None	None	None	None
m54284U_191213_120042/169214725/ccs	PacBio_Hippocampus_Rep2	mm10_ERCC_SIRV	chr1	5083130	5162445	+	13	1861	44	84	ENSMUSG00000033793.12	ENSMUST00000192698.2	Atp6v1h	Atp6v1h-204	Known	Known	None	0.3499999940395355	None	None	None	None
m54284U_191109_043049/174785810/ccs	PacBio_Cortex_Rep2	mm10_ERCC_SIRV	chr15	3270997	3280507	+	5	2009	42652	109788	ENSMUSG00000064373.12	ENSMUST00000159216.8	Selenop	Selenop-203	Known	Known	None	0.15000000596046448	None	None	None	None
m54284U_191107_221739/127076493/ccs	PacBio_Cortex_Rep1	mm10_ERCC_SIRV	chr13	3538138	3565820	+	11	2150	37629	142468	ENSMUSG00000021218.10	ENCODEMT000142468	Gdi2	ENCODEMT000142468	Known	NIC	None	0.15000000596046448	None	None	None	None
m54284U_191109_043049/174786576/ccs	PacBio_Cortex_Rep2	mm10_ERCC_SIRV	chr15	3270997	3280505	+	5	2007	42652	109788	ENSMUSG00000064373.12	ENSMUST00000159216.8	Selenop	Selenop-203	Known	Known	None	0.15000000596046448	None	None	None	None
m54284U_191213_120042/170134224/ccs	PacBio_Hippocampus_Rep2	mm10_ERCC_SIRV	chr1	5083130	5162443	+	13	1859	44	84	ENSMUSG00000033793.12	ENSMUST00000192698.2	Atp6v1h	Atp6v1h-204	Known	Known	None	0.3499999940395355	None	None	None	None
m54284U_191107_221739/128844802/ccs	PacBio_Cortex_Rep1	mm10_ERCC_SIRV	chr13	3538135	3565820	+	11	2180	37629	98338	ENSMUSG00000021218.10	ENSMUST00000223396.1	Gdi2	Gdi2-209	Known	Known	None	0.15000000596046448	None	None	None	None
m54284U_191109_043049/45482757/ccs	PacBio_Cortex_Rep2	mm10_ERCC_SIRV	chr11	3452339	3415982	-	7	2763	32136	84401	ENSMUSG00000020448.16	ENSMUST00000077078.11	Rnf185	Rnf185-202	Known	Known	None	0.10000000149011612	None	None	None	None
m54284U_191109_043049/174983360/ccs	PacBio_Cortex_Rep2	mm10_ERCC_SIRV	chr15	3270997	3280504	+	5	2006	42652	109788	ENSMUSG00000064373.12	ENSMUST00000159216.8	Selenop	Selenop-203	Known	Known	None	0.15000000596046448	None	None	None	None
m54284U_191107_221739/129370688/ccs	PacBio_Cortex_Rep1	mm10_ERCC_SIRV	chr13	3538135	3565821	+	11	2181	37629	98338	ENSMUSG00000021218.10	ENSMUST00000223396.1	Gdi2	Gdi2-209	Known	Known	None	0.10000000149011612	None	None	None	None
m54284U_191213_120042/172886602/ccs	PacBio_Hippocampus_Rep2	mm10_ERCC_SIRV	chr1	5083130	5162443	+	13	1859	44	84	ENSMUSG00000033793.12	ENSMUST00000192698.2	Atp6v1h	Atp6v1h-204	Known	Known	None	0.3499999940395355	None	None	None	None
m54284U_191109_043049/175835702/ccs	PacBio_Cortex_Rep2	mm10_ERCC_SIRV	chr15	3270997	3280506	+	5	2016	42652	109788	ENSMUSG00000064373.12	ENSMUST00000159216.8	Selenop	Selenop-203	Known	Known	None	0.15000000596046448	None	None	None	None
m54284U_191107_221739/131794719/ccs	PacBio_Cortex_Rep1	mm10_ERCC_SIRV	chr13	3538135	3565815	+	11	2175	37629	98338	ENSMUSG00000021218.10	ENSMUST00000223396.1	Gdi2	Gdi2-209	Known	Known	None	0.30000001192092896	None	None	None	None
m54284U_191109_043049/54460577/ccs	PacBio_Cortex_Rep2	mm10_ERCC_SIRV	chr11	3452277	3415982	-	7	2701	32136	84401	ENSMUSG00000020448.16	ENSMUST00000077078.11	Rnf185	Rnf185-202	Known	Known	None	0.10000000149011612	None	None	None	None
m54284U_191109_043049/176096711/ccs	PacBio_Cortex_Rep2	mm10_ERCC_SIRV	chr15	3270997	3280506	+	5	2008	42652	109788	ENSMUSG00000064373.12	ENSMUST00000159216.8	Selenop	Selenop-203	Known	Known	None	0.15000000596046448	None	None	None	None
m54284U_191107_221739/132382849/ccs	PacBio_Cortex_Rep1	mm10_ERCC_SIRV	chr13	3538135	3565817	+	11	2177	37629	98338	ENSMUSG00000021218.10	ENSMUST00000223396.1	Gdi2	Gdi2-209	Known	Known	None	0.20000000298023224	None	None	None	None
m54284U_191213_120042/174653900/ccs	PacBio_Hippocampus_Rep2	mm10_ERCC_SIRV	chr1	5083130	5162445	+	14	1915	44	79	ENSMUSG00000033793.12	ENSMUST00000044369.12	Atp6v1h	Atp6v1h-201	Known	Known	None	0.3499999940395355	None	None	None	None
m54284U_191213_120042/30146591/ccs	PacBio_Hippocampus_Rep2	mm10_ERCC_SIRV	chr11	3452364	3415982	-	7	2788	32136	84401	ENSMUSG00000020448.16	ENSMUST00000077078.11	Rnf185	Rnf185-202	Known	Known	None	0.10000000149011612	None	None	None	None
m54284U_191107_221739/132844100/ccs	PacBio_Cortex_Rep1	mm10_ERCC_SIRV	chr13	3538135	3565820	+	11	2180	37629	98338	ENSMUSG00000021218.10	ENSMUST00000223396.1	Gdi2	Gdi2-209	Known	Known	None	0.15000000596046448	None	None	None	None
m54284U_191109_043049/176293206/ccs	PacBio_Cortex_Rep2	mm10_ERCC_SIRV	chr15	3270997	3280506	+	5	2008	42652	109788	ENSMUSG00000064373.12	ENSMUST00000159216.8	Selenop	Selenop-203	Known	Known	None	0.15000000596046448	None	None	None	None
m54284U_191107_221739/136971456/ccs	PacBio_Cortex_Rep1	mm10_ERCC_SIRV	chr13	3538135	3565820	+	11	2180	37629	98338	ENSMUSG00000021218.10	ENSMUST00000223396.1	Gdi2	Gdi2-209	Known	Known	None	0.15000000596046448	None	None	None	None
m54284U_191107_221739/853744/ccs	PacBio_Cortex_Rep1	mm10_ERCC_SIRV	chr11	3452287	3415983	-	7	2710	32136	84401	ENSMUSG00000020448.16	ENSMUST00000077078.11	Rnf185	Rnf185-202	Known	Known	None	0.15000000596046448	None	None	None	None
m54284U_191109_043049/176947585/ccs	PacBio_Cortex_Rep2	mm10_ERCC_SIRV	chr15	3270997	3280498	+	5	2000	42652	109788	ENSMUSG00000064373.12	ENSMUST00000159216.8	Selenop	Selenop-203	Known	Known	None	0.30000001192092896	None	None	None	None
m54284U_191213_120042/174720516/ccs	PacBio_Hippocampus_Rep2	mm10_ERCC_SIRV	chr1	5083130	5162514	+	13	1930	44	84	ENSMUSG00000033793.12	ENSMUST00000192698.2	Atp6v1h	Atp6v1h-204	Known	Known	None	0.25	None	None	None	None
m54284U_191107_221739/137300200/ccs	PacBio_Cortex_Rep1	mm10_ERCC_SIRV	chr13	3538135	3565820	+	11	2180	37629	98338	ENSMUSG00000021218.10	ENSMUST00000223396.1	Gdi2	Gdi2-209	Known	Known	None	0.15000000596046448	None	None	None	None
m54284U_191107_221739/138740590/ccs	PacBio_Cortex_Rep1	mm10_ERCC_SIRV	chr13	3538135	3565818	+	11	2178	37629	98338	ENSMUSG00000021218.10	ENSMUST00000223396.1	Gdi2	Gdi2-209	Known	Known	None	0.15000000596046448	None	None	None	None
m54284U_191109_043049/177144510/ccs	PacBio_Cortex_Rep2	mm10_ERCC_SIRV	chr15	3270997	3280504	+	5	2006	42652	109788	ENSMUSG00000064373.12	ENSMUST00000159216.8	Selenop	Selenop-203	Known	Known	None	0.15000000596046448	None	None	None	None
m54284U_191107_221739/8324025/ccs	PacBio_Cortex_Rep1	mm10_ERCC_SIRV	chr11	3452276	3415983	-	7	2699	32136	84401	ENSMUSG00000020448.16	ENSMUST00000077078.11	Rnf185	Rnf185-202	Known	Known	None	0.15000000596046448	None	None	None	None
m54284U_191213_120042/176818119/ccs	PacBio_Hippocampus_Rep2	mm10_ERCC_SIRV	chr1	5083130	5162445	+	13	1861	44	84	ENSMUSG00000033793.12	ENSMUST00000192698.2	Atp6v1h	Atp6v1h-204	Known	Known	None	0.3499999940395355	None	None	None	None
m54284U_191107_221739/142738066/ccs	PacBio_Cortex_Rep1	mm10_ERCC_SIRV	chr13	3538135	3565818	+	11	2178	37629	98338	ENSMUSG00000021218.10	ENSMUST00000223396.1	Gdi2	Gdi2-209	Known	Known	None	0.15000000596046448	None	None	None	None
m54284U_191109_043049/177210651/ccs	PacBio_Cortex_Rep2	mm10_ERCC_SIRV	chr15	3270997	3280505	+	5	2007	42652	109788	ENSMUSG00000064373.12	ENSMUST00000159216.8	Selenop	Selenop-203	Known	Known	None	0.15000000596046448	None	None	None	None
m54284U_191107_221739/147783781/ccs	PacBio_Cortex_Rep1	mm10_ERCC_SIRV	chr13	3538135	3565820	+	11	2180	37629	98338	ENSMUSG00000021218.10	ENSMUST00000223396.1	Gdi2	Gdi2-209	Known	Known	None	0.15000000596046448	None	None	None	None
m54284U_191107_221739/8325694/ccs	PacBio_Cortex_Rep1	mm10_ERCC_SIRV	chr11	3452342	3415983	-	7	2765	32136	84401	ENSMUSG00000020448.16	ENSMUST00000077078.11	Rnf185	Rnf185-202	Known	Known	None	0.15000000596046448	None	None	None	None
m54284U_191213_120042/176884506/ccs	PacBio_Hippocampus_Rep2	mm10_ERCC_SIRV	chr1	5083130	5162536	+	13	1952	44	84	ENSMUSG00000033793.12	ENSMUST00000192698.2	Atp6v1h	Atp6v1h-204	Known	Known	None	0.4000000059604645	None	None	None	None
m54284U_191109_043049/177211253/ccs	PacBio_Cortex_Rep2	mm10_ERCC_SIRV	chr15	3270997	3280498	+	5	2000	42652	109788	ENSMUSG00000064373.12	ENSMUST00000159216.8	Selenop	Selenop-203	Known	Known	None	0.30000001192092896	None	None	None	None
m54284U_191107_221739/154077332/ccs	PacBio_Cortex_Rep1	mm10_ERCC_SIRV	chr13	3538135	3565820	+	11	2180	37629	98338	ENSMUSG00000021218.10	ENSMUST00000223396.1	Gdi2	Gdi2-209	Known	Known	None	0.15000000596046448	None	None	None	None
m54284U_191109_043049/177277004/ccs	PacBio_Cortex_Rep2	mm10_ERCC_SIRV	chr15	3270997	3280505	+	5	2007	42652	109788	ENSMUSG00000064373.12	ENSMUST00000159216.8	Selenop	Selenop-203	Known	Known	None	0.15000000596046448	None	None	None	None
m54284U_191107_221739/156436634/ccs	PacBio_Cortex_Rep1	mm10_ERCC_SIRV	chr13	3538135	3565814	+	11	2174	37629	98338	ENSMUSG00000021218.10	ENSMUST00000223396.1	Gdi2	Gdi2-209	Known	Known	None	0.30000001192092896	None	None	None	None
m54284U_191213_120042/180027705/ccs	PacBio_Hippocampus_Rep2	mm10_ERCC_SIRV	chr1	5083130	5162445	+	13	1861	44	84	ENSMUSG00000033793.12	ENSMUST00000192698.2	Atp6v1h	Atp6v1h-204	Known	Known	None	0.3499999940395355	None	None	None	None
m54284U_191109_043049/177670884/ccs	PacBio_Cortex_Rep2	mm10_ERCC_SIRV	chr15	3270997	3280498	+	5	2000	42652	109788	ENSMUSG00000064373.12	ENSMUST00000159216.8	Selenop	Selenop-203	Known	Known	None	0.30000001192092896	None	None	None	None
m54284U_191107_221739/158402739/ccs	PacBio_Cortex_Rep1	mm10_ERCC_SIRV	chr13	3538135	3565820	+	11	2180	37629	98338	ENSMUSG00000021218.10	ENSMUST00000223396.1	Gdi2	Gdi2-209	Known	Known	None	0.15000000596046448	None	None	None	None
m54284U_191107_221739/14420121/ccs	PacBio_Cortex_Rep1	mm10_ERCC_SIRV	chr11	3433626	3415984	-	6	3637	32136	142765	ENSMUSG00000020448.16	ENCODEMT000142765	Rnf185	ENCODEMT000142765	Known	ISM	Suffix	0.15000000596046448	None	None	None	None
m54284U_191213_120042/180226145/ccs	PacBio_Hippocampus_Rep2	mm10_ERCC_SIRV	chr1	5083130	5162445	+	13	1861	44	84	ENSMUSG00000033793.12	ENSMUST00000192698.2	Atp6v1h	Atp6v1h-204	Known	Known	None	0.3499999940395355	None	None	None	None
m54284U_191107_221739/163447770/ccs	PacBio_Cortex_Rep1	mm10_ERCC_SIRV	chr13	3538135	3565820	+	11	2180	37629	98338	ENSMUSG00000021218.10	ENSMUST00000223396.1	Gdi2	Gdi2-209	Known	Known	None	0.15000000596046448	None	None	None	None
m54284U_191109_043049/177734226/ccs	PacBio_Cortex_Rep2	mm10_ERCC_SIRV	chr15	3270997	3280498	+	5	2000	42652	109788	ENSMUSG00000064373.12	ENSMUST00000159216.8	Selenop	Selenop-203	Known	Known	None	0.30000001192092896	None	None	None	None
m54284U_191107_221739/165153120/ccs	PacBio_Cortex_Rep1	mm10_ERCC_SIRV	chr13	3538135	3565820	+	11	2180	37629	98338	ENSMUSG00000021218.10	ENSMUST00000223396.1	Gdi2	Gdi2-209	Known	Known	None	0.15000000596046448	None	None	None	None
m54284U_191107_221739/15010342/ccs	PacBio_Cortex_Rep1	mm10_ERCC_SIRV	chr11	3452342	3415983	-	7	2765	32136	84401	ENSMUSG00000020448.16	ENSMUST00000077078.11	Rnf185	Rnf185-202	Known	Known	None	0.15000000596046448	None	None	None	None
m54284U_191109_043049/177801340/ccs	PacBio_Cortex_Rep2	mm10_ERCC_SIRV	chr15	3270997	3280507	+	5	2009	42652	109788	ENSMUSG00000064373.12	ENSMUST00000159216.8	Selenop	Selenop-203	Known	Known	None	0.15000000596046448	None	None	None	None
m54284U_191107_221739/58131215/ccs	PacBio_Cortex_Rep1	mm10_ERCC_SIRV	chr1	5083131	5162445	+	13	1860	44	84	ENSMUSG00000033793.12	ENSMUST00000192698.2	Atp6v1h	Atp6v1h-204	Known	Known	None	0.3499999940395355	None	None	None	None
m54284U_191107_221739/174852081/ccs	PacBio_Cortex_Rep1	mm10_ERCC_SIRV	chr13	3538135	3565820	+	11	2180	37629	98338	ENSMUSG00000021218.10	ENSMUST00000223396.1	Gdi2	Gdi2-209	Known	Known	None	0.15000000596046448	None	None	None	None
m54284U_191109_043049/177932173/ccs	PacBio_Cortex_Rep2	mm10_ERCC_SIRV	chr15	3270997	3280505	+	5	2007	42652	109788	ENSMUSG00000064373.12	ENSMUST00000159216.8	Selenop	Selenop-203	Known	Known	None	0.15000000596046448	None	None	None	None
m54284U_191107_221739/178455525/ccs	PacBio_Cortex_Rep1	mm10_ERCC_SIRV	chr13	3538135	3565820	+	11	2180	37629	98338	ENSMUSG00000021218.10	ENSMUST00000223396.1	Gdi2	Gdi2-209	Known	Known	None	0.15000000596046448	None	None	None	None
m54284U_191107_221739/99354948/ccs	PacBio_Cortex_Rep1	mm10_ERCC_SIRV	chr1	5083131	5162445	+	13	1860	44	84	ENSMUSG00000033793.12	ENSMUST00000192698.2	Atp6v1h	Atp6v1h-204	Known	Known	None	0.3499999940395355	None	None	None	None
m54284U_191107_221739/22021674/ccs	PacBio_Cortex_Rep1	mm10_ERCC_SIRV	chr11	3452276	3415983	-	7	2699	32136	84401	ENSMUSG00000020448.16	ENSMUST00000077078.11	Rnf185	Rnf185-202	Known	Known	None	0.15000000596046448	None	None	None	None
m54284U_191109_043049/177997052/ccs	PacBio_Cortex_Rep2	mm10_ERCC_SIRV	chr15	3270997	3280506	+	5	2008	42652	109788	ENSMUSG00000064373.12	ENSMUST00000159216.8	Selenop	Selenop-203	Known	Known	None	0.15000000596046448	None	None	None	None
m54284U_191109_043049/1181858/ccs	PacBio_Cortex_Rep2	mm10_ERCC_SIRV	chr13	3538135	3565820	+	11	2180	37629	98338	ENSMUSG00000021218.10	ENSMUST00000223396.1	Gdi2	Gdi2-209	Known	Known	None	0.15000000596046448	None	None	None	None
m54284U_191109_043049/52430884/ccs	PacBio_Cortex_Rep2	mm10_ERCC_SIRV	chr1	5083131	5162445	+	14	1914	44	79	ENSMUSG00000033793.12	ENSMUST00000044369.12	Atp6v1h	Atp6v1h-201	Known	Known	None	0.3499999940395355	None	None	None	None
m54284U_191109_043049/178259382/ccs	PacBio_Cortex_Rep2	mm10_ERCC_SIRV	chr15	3270997	3280498	+	5	2000	42652	109788	ENSMUSG00000064373.12	ENSMUST00000159216.8	Selenop	Selenop-203	Known	Known	None	0.30000001192092896	None	None	None	None
m54284U_191109_043049/3080810/ccs	PacBio_Cortex_Rep2	mm10_ERCC_SIRV	chr13	3538135	3565820	+	11	2180	37629	98338	ENSMUSG00000021218.10	ENSMUST00000223396.1	Gdi2	Gdi2-209	Known	Known	None	0.15000000596046448	None	None	None	None
m54284U_191107_221739/45220678/ccs	PacBio_Cortex_Rep1	mm10_ERCC_SIRV	chr11	3452264	3415983	-	7	2687	32136	84401	ENSMUSG00000020448.16	ENSMUST00000077078.11	Rnf185	Rnf185-202	Known	Known	None	0.15000000596046448	None	None	None	None
m54284U_191109_043049/178390349/ccs	PacBio_Cortex_Rep2	mm10_ERCC_SIRV	chr15	3270997	3280506	+	5	2008	42652	109788	ENSMUSG00000064373.12	ENSMUST00000159216.8	Selenop	Selenop-203	Known	Known	None	0.15000000596046448	None	None	None	None
m54284U_191109_043049/20579533/ccs	PacBio_Cortex_Rep2	mm10_ERCC_SIRV	chr13	3538135	3565820	+	11	2180	37629	98338	ENSMUSG00000021218.10	ENSMUST00000223396.1	Gdi2	Gdi2-209	Known	Known	None	0.15000000596046448	None	None	None	None
m54284U_191109_043049/80939258/ccs	PacBio_Cortex_Rep2	mm10_ERCC_SIRV	chr1	5083131	5162445	+	13	1860	44	84	ENSMUSG00000033793.12	ENSMUST00000192698.2	Atp6v1h	Atp6v1h-204	Known	Known	None	0.3499999940395355	None	None	None	None
m54284U_191107_221739/45810360/ccs	PacBio_Cortex_Rep1	mm10_ERCC_SIRV	chr11	3417574	3415988	-	1	1573	32136	142761	ENSMUSG00000020448.16	ENCODEMT000142761	Rnf185	ENCODEMT000142761	Known	Genomic	None	0.15000000596046448	None	None	None	None
m54284U_191109_043049/178391680/ccs	PacBio_Cortex_Rep2	mm10_ERCC_SIRV	chr15	3270997	3280508	+	5	2010	42652	109788	ENSMUSG00000064373.12	ENSMUST00000159216.8	Selenop	Selenop-203	Known	Known	None	0.15000000596046448	None	None	None	None
m54284U_191109_043049/23463206/ccs	PacBio_Cortex_Rep2	mm10_ERCC_SIRV	chr13	3538135	3565820	+	11	2180	37629	98338	ENSMUSG00000021218.10	ENSMUST00000223396.1	Gdi2	Gdi2-209	Known	Known	None	0.15000000596046448	None	None	None	None
m54284U_191107_221739/55181406/ccs	PacBio_Cortex_Rep1	mm10_ERCC_SIRV	chr11	3452317	3415983	-	7	2740	32136	84401	ENSMUSG00000020448.16	ENSMUST00000077078.11	Rnf185	Rnf185-202	Known	Known	None	0.15000000596046448	None	None	None	None
m54284U_191109_043049/85853925/ccs	PacBio_Cortex_Rep2	mm10_ERCC_SIRV	chr1	5083131	5162445	+	13	1860	44	84	ENSMUSG00000033793.12	ENSMUST00000192698.2	Atp6v1h	Atp6v1h-204	Known	Known	None	0.3499999940395355	None	None	None	None
m54284U_191109_043049/178586421/ccs	PacBio_Cortex_Rep2	mm10_ERCC_SIRV	chr15	3270997	3280506	+	5	2008	42652	109788	ENSMUSG00000064373.12	ENSMUST00000159216.8	Selenop	Selenop-203	Known	Known	None	0.15000000596046448	None	None	None	None
m54284U_191109_043049/30147434/ccs	PacBio_Cortex_Rep2	mm10_ERCC_SIRV	chr13	3538135	3565818	+	11	2178	37629	98338	ENSMUSG00000021218.10	ENSMUST00000223396.1	Gdi2	Gdi2-209	Known	Known	None	0.15000000596046448	None	None	None	None
m54284U_191109_043049/35326301/ccs	PacBio_Cortex_Rep2	mm10_ERCC_SIRV	chr13	3538135	3565820	+	11	2180	37629	98338	ENSMUSG00000021218.10	ENSMUST00000223396.1	Gdi2	Gdi2-209	Known	Known	None	0.15000000596046448	None	None	None	None
m54284U_191109_043049/97322929/ccs	PacBio_Cortex_Rep2	mm10_ERCC_SIRV	chr1	5083131	5162536	+	14	2005	44	79	ENSMUSG00000033793.12	ENSMUST00000044369.12	Atp6v1h	Atp6v1h-201	Known	Known	None	0.4000000059604645	None	None	None	None
m54284U_191109_043049/178651997/ccs	PacBio_Cortex_Rep2	mm10_ERCC_SIRV	chr15	3270997	3280506	+	5	2008	42652	109788	ENSMUSG00000064373.12	ENSMUST00000159216.8	Selenop	Selenop-203	Known	Known	None	0.15000000596046448	None	None	None	None
m54284U_191107_221739/59901425/ccs	PacBio_Cortex_Rep1	mm10_ERCC_SIRV	chr11	3452277	3415983	-	7	2700	32136	84401	ENSMUSG00000020448.16	ENSMUST00000077078.11	Rnf185	Rnf185-202	Known	Known	None	0.15000000596046448	None	None	None	None
m54284U_191109_043049/38928623/ccs	PacBio_Cortex_Rep2	mm10_ERCC_SIRV	chr13	3538135	3565815	+	11	2175	37629	98338	ENSMUSG00000021218.10	ENSMUST00000223396.1	Gdi2	Gdi2-209	Known	Known	None	0.30000001192092896	None	None	None	None
m54284U_191109_043049/171245845/ccs	PacBio_Cortex_Rep2	mm10_ERCC_SIRV	chr1	5083131	5162445	+	13	1860	44	84	ENSMUSG00000033793.12	ENSMUST00000192698.2	Atp6v1h	Atp6v1h-204	Known	Known	None	0.3499999940395355	None	None	None	None
m54284U_191109_043049/178850108/ccs	PacBio_Cortex_Rep2	mm10_ERCC_SIRV	chr15	3270997	3280507	+	5	2009	42652	109788	ENSMUSG00000064373.12	ENSMUST00000159216.8	Selenop	Selenop-203	Known	Known	None	0.15000000596046448	None	None	None	None
m54284U_191109_043049/46270396/ccs	PacBio_Cortex_Rep2	mm10_ERCC_SIRV	chr13	3538135	3565820	+	11	2180	37629	98338	ENSMUSG00000021218.10	ENSMUST00000223396.1	Gdi2	Gdi2-209	Known	Known	None	0.15000000596046448	None	None	None	None
m54284U_191107_221739/63374782/ccs	PacBio_Cortex_Rep1	mm10_ERCC_SIRV	chr11	3452313	3415984	-	6	2687	32136	142766	ENSMUSG00000020448.16	ENCODEMT000142766	Rnf185	ENCODEMT000142766	Known	NIC	None	0.15000000596046448	None	None	None	None
m54284U_191109_043049/179439055/ccs	PacBio_Cortex_Rep2	mm10_ERCC_SIRV	chr15	3270997	3280507	+	5	2009	42652	109788	ENSMUSG00000064373.12	ENSMUST00000159216.8	Selenop	Selenop-203	Known	Known	None	0.15000000596046448	None	None	None	None
m54284U_191212_053548/65733881/ccs	PacBio_Hippocampus_Rep1	mm10_ERCC_SIRV	chr1	5083131	5162445	+	13	1860	44	84	ENSMUSG00000033793.12	ENSMUST00000192698.2	Atp6v1h	Atp6v1h-204	Known	Known	None	0.3499999940395355	None	None	None	None
m54284U_191109_043049/49678750/ccs	PacBio_Cortex_Rep2	mm10_ERCC_SIRV	chr13	3538135	3565820	+	11	2180	37629	98338	ENSMUSG00000021218.10	ENSMUST00000223396.1	Gdi2	Gdi2-209	Known	Known	None	0.15000000596046448	None	None	None	None
m54284U_191107_221739/78710440/ccs	PacBio_Cortex_Rep1	mm10_ERCC_SIRV	chr11	3452297	3415983	-	7	2720	32136	84401	ENSMUSG00000020448.16	ENSMUST00000077078.11	Rnf185	Rnf185-202	Known	Known	None	0.15000000596046448	None	None	None	None
m54284U_191109_043049/179503562/ccs	PacBio_Cortex_Rep2	mm10_ERCC_SIRV	chr15	3270997	3280506	+	5	2008	42652	109788	ENSMUSG00000064373.12	ENSMUST00000159216.8	Selenop	Selenop-203	Known	Known	None	0.15000000596046448	None	None	None	None
m54284U_191109_043049/57542678/ccs	PacBio_Cortex_Rep2	mm10_ERCC_SIRV	chr13	3538135	3565817	+	11	2177	37629	98338	ENSMUSG00000021218.10	ENSMUST00000223396.1	Gdi2	Gdi2-209	Known	Known	None	0.20000000298023224	None	None	None	None
m54284U_191212_053548/99158046/ccs	PacBio_Hippocampus_Rep1	mm10_ERCC_SIRV	chr1	5083131	5162445	+	13	1860	44	84	ENSMUSG00000033793.12	ENSMUST00000192698.2	Atp6v1h	Atp6v1h-204	Known	Known	None	0.3499999940395355	None	None	None	None
m54284U_191107_221739/87034509/ccs	PacBio_Cortex_Rep1	mm10_ERCC_SIRV	chr11	3452311	3415983	-	7	2734	32136	84401	ENSMUSG00000020448.16	ENSMUST00000077078.11	Rnf185	Rnf185-202	Known	Known	None	0.15000000596046448	None	None	None	None
m54284U_191109_043049/60885287/ccs	PacBio_Cortex_Rep2	mm10_ERCC_SIRV	chr13	3538135	3565821	+	11	2181	37629	98338	ENSMUSG00000021218.10	ENSMUST00000223396.1	Gdi2	Gdi2-209	Known	Known	None	0.10000000149011612	None	None	None	None
m54284U_191109_043049/179569892/ccs	PacBio_Cortex_Rep2	mm10_ERCC_SIRV	chr15	3270997	3280505	+	5	2007	42652	109788	ENSMUSG00000064373.12	ENSMUST00000159216.8	Selenop	Selenop-203	Known	Known	None	0.15000000596046448	None	None	None	None
m54284U_191212_053548/113836249/ccs	PacBio_Hippocampus_Rep1	mm10_ERCC_SIRV	chr1	5083131	5162540	+	13	1955	44	84	ENSMUSG00000033793.12	ENSMUST00000192698.2	Atp6v1h	Atp6v1h-204	Known	Known	None	0.4000000059604645	None	None	None	None
m54284U_191109_043049/62980793/ccs	PacBio_Cortex_Rep2	mm10_ERCC_SIRV	chr13	3538135	3565808	+	11	2168	37629	98338	ENSMUSG00000021218.10	ENSMUST00000223396.1	Gdi2	Gdi2-209	Known	Known	None	0.25	None	None	None	None
m54284U_191109_043049/179635044/ccs	PacBio_Cortex_Rep2	mm10_ERCC_SIRV	chr15	3270997	3280505	+	5	2007	42652	109788	ENSMUSG00000064373.12	ENSMUST00000159216.8	Selenop	Selenop-203	Known	Known	None	0.15000000596046448	None	None	None	None
m54284U_191107_221739/101058413/ccs	PacBio_Cortex_Rep1	mm10_ERCC_SIRV	chr11	3452297	3415983	-	7	2720	32136	84401	ENSMUSG00000020448.16	ENSMUST00000077078.11	Rnf185	Rnf185-202	Known	Known	None	0.15000000596046448	None	None	None	None
m54284U_191109_043049/63506452/ccs	PacBio_Cortex_Rep2	mm10_ERCC_SIRV	chr13	3538135	3565820	+	11	2180	37629	98338	ENSMUSG00000021218.10	ENSMUST00000223396.1	Gdi2	Gdi2-209	Known	Known	None	0.15000000596046448	None	None	None	None
m54284U_191213_120042/30345444/ccs	PacBio_Hippocampus_Rep2	mm10_ERCC_SIRV	chr1	5083131	5162445	+	13	1860	44	84	ENSMUSG00000033793.12	ENSMUST00000192698.2	Atp6v1h	Atp6v1h-204	Known	Known	None	0.3499999940395355	None	None	None	None
m54284U_191109_043049/179831492/ccs	PacBio_Cortex_Rep2	mm10_ERCC_SIRV	chr15	3270997	3280498	+	5	2000	42652	109788	ENSMUSG00000064373.12	ENSMUST00000159216.8	Selenop	Selenop-203	Known	Known	None	0.30000001192092896	None	None	None	None
m54284U_191109_043049/64161073/ccs	PacBio_Cortex_Rep2	mm10_ERCC_SIRV	chr13	3538135	3565818	+	11	2178	37629	98338	ENSMUSG00000021218.10	ENSMUST00000223396.1	Gdi2	Gdi2-209	Known	Known	None	0.15000000596046448	None	None	None	None
m54284U_191107_221739/126353619/ccs	PacBio_Cortex_Rep1	mm10_ERCC_SIRV	chr11	3452344	3415983	-	7	2767	32136	84401	ENSMUSG00000020448.16	ENSMUST00000077078.11	Rnf185	Rnf185-202	Known	Known	None	0.15000000596046448	None	None	None	None
m54284U_191213_120042/74516391/ccs	PacBio_Hippocampus_Rep2	mm10_ERCC_SIRV	chr1	5083131	5162445	+	14	1914	44	79	ENSMUSG00000033793.12	ENSMUST00000044369.12	Atp6v1h	Atp6v1h-201	Known	Known	None	0.3499999940395355	None	None	None	None
m54284U_191109_043049/179831914/ccs	PacBio_Cortex_Rep2	mm10_ERCC_SIRV	chr15	3270997	3280496	+	5	1998	42652	109788	ENSMUSG00000064373.12	ENSMUST00000159216.8	Selenop	Selenop-203	Known	Known	None	0.30000001192092896	None	None	None	None
m54284U_191109_043049/64816237/ccs	PacBio_Cortex_Rep2	mm10_ERCC_SIRV	chr13	3538135	3565820	+	11	2180	37629	98338	ENSMUSG00000021218.10	ENSMUST00000223396.1	Gdi2	Gdi2-209	Known	Known	None	0.15000000596046448	None	None	None	None
m54284U_191107_221739/129763653/ccs	PacBio_Cortex_Rep1	mm10_ERCC_SIRV	chr11	3452283	3415983	-	7	2706	32136	84401	ENSMUSG00000020448.16	ENSMUST00000077078.11	Rnf185	Rnf185-202	Known	Known	None	0.15000000596046448	None	None	None	None
m54284U_191109_043049/180028368/ccs	PacBio_Cortex_Rep2	mm10_ERCC_SIRV	chr15	3270997	3280506	+	5	2008	42652	109788	ENSMUSG00000064373.12	ENSMUST00000159216.8	Selenop	Selenop-203	Known	Known	None	0.15000000596046448	None	None	None	None
m54284U_191213_120042/100533400/ccs	PacBio_Hippocampus_Rep2	mm10_ERCC_SIRV	chr1	5083131	5162442	+	13	1857	44	84	ENSMUSG00000033793.12	ENSMUST00000192698.2	Atp6v1h	Atp6v1h-204	Known	Known	None	0.3499999940395355	None	None	None	None
m54284U_191109_043049/70648382/ccs	PacBio_Cortex_Rep2	mm10_ERCC_SIRV	chr13	3538135	3565820	+	11	2180	37629	98338	ENSMUSG00000021218.10	ENSMUST00000223396.1	Gdi2	Gdi2-209	Known	Known	None	0.15000000596046448	None	None	None	None
m54284U_191109_043049/78317291/ccs	PacBio_Cortex_Rep2	mm10_ERCC_SIRV	chr13	3538135	3565821	+	11	2181	37629	98338	ENSMUSG00000021218.10	ENSMUST00000223396.1	Gdi2	Gdi2-209	Known	Known	None	0.10000000149011612	None	None	None	None
m54284U_191109_043049/180029812/ccs	PacBio_Cortex_Rep2	mm10_ERCC_SIRV	chr15	3270997	3280505	+	5	2007	42652	109788	ENSMUSG00000064373.12	ENSMUST00000159216.8	Selenop	Selenop-203	Known	Known	None	0.15000000596046448	None	None	None	None
m54284U_191213_120042/133103658/ccs	PacBio_Hippocampus_Rep2	mm10_ERCC_SIRV	chr1	5083131	5162445	+	13	1860	44	84	ENSMUSG00000033793.12	ENSMUST00000192698.2	Atp6v1h	Atp6v1h-204	Known	Known	None	0.3499999940395355	None	None	None	None
m54284U_191107_221739/134023767/ccs	PacBio_Cortex_Rep1	mm10_ERCC_SIRV	chr11	3452306	3415984	-	6	2675	32136	142766	ENSMUSG00000020448.16	ENCODEMT000142766	Rnf185	ENCODEMT000142766	Known	NIC	None	0.15000000596046448	None	None	None	None
m54284U_191109_043049/78381206/ccs	PacBio_Cortex_Rep2	mm10_ERCC_SIRV	chr13	3538135	3565820	+	11	2180	37629	98338	ENSMUSG00000021218.10	ENSMUST00000223396.1	Gdi2	Gdi2-209	Known	Known	None	0.15000000596046448	None	None	None	None
m54284U_191107_221739/20645625/ccs	PacBio_Cortex_Rep1	mm10_ERCC_SIRV	chr1	5083132	5162445	+	13	1859	44	84	ENSMUSG00000033793.12	ENSMUST00000192698.2	Atp6v1h	Atp6v1h-204	Known	Known	None	0.3499999940395355	None	None	None	None
m54284U_191109_043049/180030043/ccs	PacBio_Cortex_Rep2	mm10_ERCC_SIRV	chr15	3270997	3280507	+	5	2009	42652	109788	ENSMUSG00000064373.12	ENSMUST00000159216.8	Selenop	Selenop-203	Known	Known	None	0.15000000596046448	None	None	None	None
m54284U_191109_043049/79758329/ccs	PacBio_Cortex_Rep2	mm10_ERCC_SIRV	chr13	3538135	3565815	+	11	2175	37629	98338	ENSMUSG00000021218.10	ENSMUST00000223396.1	Gdi2	Gdi2-209	Known	Known	None	0.30000001192092896	None	None	None	None
m54284U_191107_221739/140706730/ccs	PacBio_Cortex_Rep1	mm10_ERCC_SIRV	chr11	3452297	3415983	-	7	2720	32136	84401	ENSMUSG00000020448.16	ENSMUST00000077078.11	Rnf185	Rnf185-202	Known	Known	None	0.15000000596046448	None	None	None	None
m54284U_191109_043049/180226130/ccs	PacBio_Cortex_Rep2	mm10_ERCC_SIRV	chr15	3270997	3280498	+	5	2000	42652	109788	ENSMUSG00000064373.12	ENSMUST00000159216.8	Selenop	Selenop-203	Known	Known	None	0.30000001192092896	None	None	None	None
m54284U_191107_221739/26282781/ccs	PacBio_Cortex_Rep1	mm10_ERCC_SIRV	chr1	5083132	5162457	+	13	1871	44	84	ENSMUSG00000033793.12	ENSMUST00000192698.2	Atp6v1h	Atp6v1h-204	Known	Known	None	0.25	None	None	None	None
m54284U_191109_043049/84805073/ccs	PacBio_Cortex_Rep2	mm10_ERCC_SIRV	chr13	3538135	3566207	+	11	2567	37629	98338	ENSMUSG00000021218.10	ENSMUST00000223396.1	Gdi2	Gdi2-209	Known	Known	None	0.20000000298023224	None	None	None	None
m54284U_191107_221739/142083465/ccs	PacBio_Cortex_Rep1	mm10_ERCC_SIRV	chr11	3452340	3415983	-	7	2763	32136	84401	ENSMUSG00000020448.16	ENSMUST00000077078.11	Rnf185	Rnf185-202	Known	Known	None	0.15000000596046448	None	None	None	None
m54284U_191109_043049/180488371/ccs	PacBio_Cortex_Rep2	mm10_ERCC_SIRV	chr15	3270997	3280501	+	5	2003	42652	109788	ENSMUSG00000064373.12	ENSMUST00000159216.8	Selenop	Selenop-203	Known	Known	None	0.15000000596046448	None	None	None	None
m54284U_191109_043049/88541274/ccs	PacBio_Cortex_Rep2	mm10_ERCC_SIRV	chr13	3538135	3566053	+	11	2413	37629	98338	ENSMUSG00000021218.10	ENSMUST00000223396.1	Gdi2	Gdi2-209	Known	Known	None	0.8500000238418579	None	None	None	None
m54284U_191107_221739/32508055/ccs	PacBio_Cortex_Rep1	mm10_ERCC_SIRV	chr1	5083132	5162445	+	13	1859	44	84	ENSMUSG00000033793.12	ENSMUST00000192698.2	Atp6v1h	Atp6v1h-204	Known	Known	None	0.3499999940395355	None	None	None	None
m54284U_191212_053548/786924/ccs	PacBio_Hippocampus_Rep1	mm10_ERCC_SIRV	chr15	3270997	3280504	+	5	2006	42652	109788	ENSMUSG00000064373.12	ENSMUST00000159216.8	Selenop	Selenop-203	Known	Known	None	0.15000000596046448	None	None	None	None
m54284U_191109_043049/89327243/ccs	PacBio_Cortex_Rep2	mm10_ERCC_SIRV	chr13	3538135	3565818	+	11	2178	37629	98338	ENSMUSG00000021218.10	ENSMUST00000223396.1	Gdi2	Gdi2-209	Known	Known	None	0.15000000596046448	None	None	None	None
m54284U_191107_221739/142412067/ccs	PacBio_Cortex_Rep1	mm10_ERCC_SIRV	chr11	3452322	3415983	-	7	2745	32136	84401	ENSMUSG00000020448.16	ENSMUST00000077078.11	Rnf185	Rnf185-202	Known	Known	None	0.15000000596046448	None	None	None	None
m54284U_191107_221739/35654037/ccs	PacBio_Cortex_Rep1	mm10_ERCC_SIRV	chr1	5083132	5162506	+	14	1974	44	79	ENSMUSG00000033793.12	ENSMUST00000044369.12	Atp6v1h	Atp6v1h-201	Known	Known	None	0.550000011920929	None	None	None	None
m54284U_191212_053548/1115127/ccs	PacBio_Hippocampus_Rep1	mm10_ERCC_SIRV	chr15	3270997	3280507	+	5	2009	42652	109788	ENSMUSG00000064373.12	ENSMUST00000159216.8	Selenop	Selenop-203	Known	Known	None	0.15000000596046448	None	None	None	None
m54284U_191109_043049/89327542/ccs	PacBio_Cortex_Rep2	mm10_ERCC_SIRV	chr13	3538135	3565815	+	11	2175	37629	98338	ENSMUSG00000021218.10	ENSMUST00000223396.1	Gdi2	Gdi2-209	Known	Known	None	0.30000001192092896	None	None	None	None
m54284U_191107_221739/152766040/ccs	PacBio_Cortex_Rep1	mm10_ERCC_SIRV	chr11	3452283	3415983	-	7	2706	32136	84401	ENSMUSG00000020448.16	ENSMUST00000077078.11	Rnf185	Rnf185-202	Known	Known	None	0.15000000596046448	None	None	None	None
m54284U_191107_221739/37620271/ccs	PacBio_Cortex_Rep1	mm10_ERCC_SIRV	chr1	5083132	5162445	+	13	1859	44	84	ENSMUSG00000033793.12	ENSMUST00000192698.2	Atp6v1h	Atp6v1h-204	Known	Known	None	0.3499999940395355	None	None	None	None
m54284U_191212_053548/1115618/ccs	PacBio_Hippocampus_Rep1	mm10_ERCC_SIRV	chr15	3270997	3280505	+	5	2007	42652	109788	ENSMUSG00000064373.12	ENSMUST00000159216.8	Selenop	Selenop-203	Known	Known	None	0.15000000596046448	None	None	None	None
m54284U_191109_043049/89720434/ccs	PacBio_Cortex_Rep2	mm10_ERCC_SIRV	chr13	3538135	3565820	+	11	2180	37629	98338	ENSMUSG00000021218.10	ENSMUST00000223396.1	Gdi2	Gdi2-209	Known	Known	None	0.15000000596046448	None	None	None	None
m54284U_191109_043049/97323321/ccs	PacBio_Cortex_Rep2	mm10_ERCC_SIRV	chr13	3538135	3565820	+	11	2180	37629	98338	ENSMUSG00000021218.10	ENSMUST00000223396.1	Gdi2	Gdi2-209	Known	Known	None	0.15000000596046448	None	None	None	None
m54284U_191107_221739/158007555/ccs	PacBio_Cortex_Rep1	mm10_ERCC_SIRV	chr11	3452314	3415983	-	7	2737	32136	84401	ENSMUSG00000020448.16	ENSMUST00000077078.11	Rnf185	Rnf185-202	Known	Known	None	0.15000000596046448	None	None	None	None
m54284U_191107_221739/73008663/ccs	PacBio_Cortex_Rep1	mm10_ERCC_SIRV	chr1	5083132	5162445	+	13	1859	44	84	ENSMUSG00000033793.12	ENSMUST00000192698.2	Atp6v1h	Atp6v1h-204	Known	Known	None	0.3499999940395355	None	None	None	None
m54284U_191212_053548/1377336/ccs	PacBio_Hippocampus_Rep1	mm10_ERCC_SIRV	chr15	3270997	3280504	+	5	2006	42652	109788	ENSMUSG00000064373.12	ENSMUST00000159216.8	Selenop	Selenop-203	Known	Known	None	0.15000000596046448	None	None	None	None
m54284U_191109_043049/97453613/ccs	PacBio_Cortex_Rep2	mm10_ERCC_SIRV	chr13	3538135	3565812	+	11	2172	37629	98338	ENSMUSG00000021218.10	ENSMUST00000223396.1	Gdi2	Gdi2-209	Known	Known	None	0.25	None	None	None	None
m54284U_191212_053548/2032639/ccs	PacBio_Hippocampus_Rep1	mm10_ERCC_SIRV	chr15	3270997	3280505	+	5	2007	42652	109788	ENSMUSG00000064373.12	ENSMUST00000159216.8	Selenop	Selenop-203	Known	Known	None	0.15000000596046448	None	None	None	None
m54284U_191107_221739/161090260/ccs	PacBio_Cortex_Rep1	mm10_ERCC_SIRV	chr11	3452310	3415983	-	7	2733	32136	84401	ENSMUSG00000020448.16	ENSMUST00000077078.11	Rnf185	Rnf185-202	Known	Known	None	0.15000000596046448	None	None	None	None
m54284U_191109_043049/104466813/ccs	PacBio_Cortex_Rep2	mm10_ERCC_SIRV	chr13	3538135	3565820	+	11	2180	37629	98338	ENSMUSG00000021218.10	ENSMUST00000223396.1	Gdi2	Gdi2-209	Known	Known	None	0.15000000596046448	None	None	None	None
m54284U_191107_221739/101254090/ccs	PacBio_Cortex_Rep1	mm10_ERCC_SIRV	chr1	5083132	5162445	+	13	1859	44	84	ENSMUSG00000033793.12	ENSMUST00000192698.2	Atp6v1h	Atp6v1h-204	Known	Known	None	0.3499999940395355	None	None	None	None
m54284U_191212_053548/3409137/ccs	PacBio_Hippocampus_Rep1	mm10_ERCC_SIRV	chr15	3270997	3280504	+	5	2006	42652	109788	ENSMUSG00000064373.12	ENSMUST00000159216.8	Selenop	Selenop-203	Known	Known	None	0.15000000596046448	None	None	None	None
m54284U_191107_221739/162595235/ccs	PacBio_Cortex_Rep1	mm10_ERCC_SIRV	chr11	3452342	3415983	-	7	2765	32136	84401	ENSMUSG00000020448.16	ENSMUST00000077078.11	Rnf185	Rnf185-202	Known	Known	None	0.15000000596046448	None	None	None	None
m54284U_191109_043049/105186146/ccs	PacBio_Cortex_Rep2	mm10_ERCC_SIRV	chr13	3538135	3565815	+	11	2175	37629	98338	ENSMUSG00000021218.10	ENSMUST00000223396.1	Gdi2	Gdi2-209	Known	Known	None	0.30000001192092896	None	None	None	None
m54284U_191107_221739/101254675/ccs	PacBio_Cortex_Rep1	mm10_ERCC_SIRV	chr1	5083132	5162529	+	13	1943	44	84	ENSMUSG00000033793.12	ENSMUST00000192698.2	Atp6v1h	Atp6v1h-204	Known	Known	None	0.30000001192092896	None	None	None	None
m54284U_191109_043049/106891451/ccs	PacBio_Cortex_Rep2	mm10_ERCC_SIRV	chr13	3538135	3565814	+	11	2174	37629	98338	ENSMUSG00000021218.10	ENSMUST00000223396.1	Gdi2	Gdi2-209	Known	Known	None	0.30000001192092896	None	None	None	None
m54284U_191212_053548/3671387/ccs	PacBio_Hippocampus_Rep1	mm10_ERCC_SIRV	chr15	3270997	3280508	+	5	2010	42652	109788	ENSMUSG00000064373.12	ENSMUST00000159216.8	Selenop	Selenop-203	Known	Known	None	0.15000000596046448	None	None	None	None
m54284U_191107_221739/171902997/ccs	PacBio_Cortex_Rep1	mm10_ERCC_SIRV	chr11	3452320	3415983	-	6	2522	32136	84403	ENSMUSG00000020448.16	ENSMUST00000144055.1	Rnf185	Rnf185-203	Known	Known	None	0.15000000596046448	None	None	None	None
m54284U_191109_043049/112069007/ccs	PacBio_Cortex_Rep2	mm10_ERCC_SIRV	chr13	3538135	3565820	+	11	2180	37629	98338	ENSMUSG00000021218.10	ENSMUST00000223396.1	Gdi2	Gdi2-209	Known	Known	None	0.15000000596046448	None	None	None	None
m54284U_191107_221739/122030511/ccs	PacBio_Cortex_Rep1	mm10_ERCC_SIRV	chr1	5083132	5162445	+	13	1859	44	84	ENSMUSG00000033793.12	ENSMUST00000192698.2	Atp6v1h	Atp6v1h-204	Known	Known	None	0.3499999940395355	None	None	None	None
m54284U_191212_053548/3997867/ccs	PacBio_Hippocampus_Rep1	mm10_ERCC_SIRV	chr15	3270997	3280506	+	5	2008	42652	109788	ENSMUSG00000064373.12	ENSMUST00000159216.8	Selenop	Selenop-203	Known	Known	None	0.15000000596046448	None	None	None	None
m54284U_191107_221739/172229197/ccs	PacBio_Cortex_Rep1	mm10_ERCC_SIRV	chr11	3452319	3415983	-	7	2742	32136	84401	ENSMUSG00000020448.16	ENSMUST00000077078.11	Rnf185	Rnf185-202	Known	Known	None	0.15000000596046448	None	None	None	None
m54284U_191109_043049/113902653/ccs	PacBio_Cortex_Rep2	mm10_ERCC_SIRV	chr13	3538135	3565820	+	11	2180	37629	98338	ENSMUSG00000021218.10	ENSMUST00000223396.1	Gdi2	Gdi2-209	Known	Known	None	0.15000000596046448	None	None	None	None
m54284U_191107_221739/126421353/ccs	PacBio_Cortex_Rep1	mm10_ERCC_SIRV	chr1	5083132	5162445	+	13	1859	44	84	ENSMUSG00000033793.12	ENSMUST00000192698.2	Atp6v1h	Atp6v1h-204	Known	Known	None	0.3499999940395355	None	None	None	None
m54284U_191107_221739/178062611/ccs	PacBio_Cortex_Rep1	mm10_ERCC_SIRV	chr11	3417741	3415988	-	1	1740	32136	142761	ENSMUSG00000020448.16	ENCODEMT000142761	Rnf185	ENCODEMT000142761	Known	Genomic	None	0.15000000596046448	None	None	None	None
m54284U_191109_043049/118294509/ccs	PacBio_Cortex_Rep2	mm10_ERCC_SIRV	chr13	3538135	3565815	+	11	2175	37629	98338	ENSMUSG00000021218.10	ENSMUST00000223396.1	Gdi2	Gdi2-209	Known	Known	None	0.30000001192092896	None	None	None	None
m54284U_191212_053548/4196181/ccs	PacBio_Hippocampus_Rep1	mm10_ERCC_SIRV	chr15	3270997	3280507	+	5	2009	42652	109788	ENSMUSG00000064373.12	ENSMUST00000159216.8	Selenop	Selenop-203	Known	Known	None	0.15000000596046448	None	None	None	None
m54284U_191107_221739/127795832/ccs	PacBio_Cortex_Rep1	mm10_ERCC_SIRV	chr1	5083132	5162445	+	13	1859	44	84	ENSMUSG00000033793.12	ENSMUST00000192698.2	Atp6v1h	Atp6v1h-204	Known	Known	None	0.3499999940395355	None	None	None	None
m54284U_191109_043049/118685864/ccs	PacBio_Cortex_Rep2	mm10_ERCC_SIRV	chr13	3538135	3565818	+	11	2178	37629	98338	ENSMUSG00000021218.10	ENSMUST00000223396.1	Gdi2	Gdi2-209	Known	Known	None	0.15000000596046448	None	None	None	None
m54284U_191212_053548/4653559/ccs	PacBio_Hippocampus_Rep1	mm10_ERCC_SIRV	chr15	3270997	3280504	+	5	2006	42652	109788	ENSMUSG00000064373.12	ENSMUST00000159216.8	Selenop	Selenop-203	Known	Known	None	0.15000000596046448	None	None	None	None
m54284U_191109_043049/67174/ccs	PacBio_Cortex_Rep2	mm10_ERCC_SIRV	chr11	3452320	3415983	-	7	2743	32136	84401	ENSMUSG00000020448.16	ENSMUST00000077078.11	Rnf185	Rnf185-202	Known	Known	None	0.15000000596046448	None	None	None	None
m54284U_191109_043049/124454811/ccs	PacBio_Cortex_Rep2	mm10_ERCC_SIRV	chr13	3538135	3565815	+	11	2175	37629	98338	ENSMUSG00000021218.10	ENSMUST00000223396.1	Gdi2	Gdi2-209	Known	Known	None	0.30000001192092896	None	None	None	None
m54284U_191107_221739/128518482/ccs	PacBio_Cortex_Rep1	mm10_ERCC_SIRV	chr1	5083132	5162445	+	13	1859	44	84	ENSMUSG00000033793.12	ENSMUST00000192698.2	Atp6v1h	Atp6v1h-204	Known	Known	None	0.3499999940395355	None	None	None	None
m54284U_191212_053548/4917447/ccs	PacBio_Hippocampus_Rep1	mm10_ERCC_SIRV	chr15	3270997	3280507	+	5	2009	42652	109788	ENSMUSG00000064373.12	ENSMUST00000159216.8	Selenop	Selenop-203	Known	Known	None	0.15000000596046448	None	None	None	None
m54284U_191109_043049/136774123/ccs	PacBio_Cortex_Rep2	mm10_ERCC_SIRV	chr13	3538135	3565820	+	11	2180	37629	98338	ENSMUSG00000021218.10	ENSMUST00000223396.1	Gdi2	Gdi2-209	Known	Known	None	0.15000000596046448	None	None	None	None
m54284U_191109_043049/10618393/ccs	PacBio_Cortex_Rep2	mm10_ERCC_SIRV	chr11	3452319	3415983	-	8	2861	32136	84402	ENSMUSG00000020448.16	ENSMUST00000064364.2	Rnf185	Rnf185-201	Known	Known	None	0.15000000596046448	None	None	None	None
m54284U_191212_053548/5441506/ccs	PacBio_Hippocampus_Rep1	mm10_ERCC_SIRV	chr15	3270997	3280505	+	5	2007	42652	109788	ENSMUSG00000064373.12	ENSMUST00000159216.8	Selenop	Selenop-203	Known	Known	None	0.15000000596046448	None	None	None	None
m54284U_191109_043049/139593245/ccs	PacBio_Cortex_Rep2	mm10_ERCC_SIRV	chr13	3538135	3565820	+	11	2180	37629	98338	ENSMUSG00000021218.10	ENSMUST00000223396.1	Gdi2	Gdi2-209	Known	Known	None	0.15000000596046448	None	None	None	None
m54284U_191107_221739/145098968/ccs	PacBio_Cortex_Rep1	mm10_ERCC_SIRV	chr1	5083132	5162504	+	13	1918	44	84	ENSMUSG00000033793.12	ENSMUST00000192698.2	Atp6v1h	Atp6v1h-204	Known	Known	None	0.550000011920929	None	None	None	None
m54284U_191212_053548/7472882/ccs	PacBio_Hippocampus_Rep1	mm10_ERCC_SIRV	chr15	3270997	3280506	+	5	2008	42652	109788	ENSMUSG00000064373.12	ENSMUST00000159216.8	Selenop	Selenop-203	Known	Known	None	0.15000000596046448	None	None	None	None
m54284U_191109_043049/19006984/ccs	PacBio_Cortex_Rep2	mm10_ERCC_SIRV	chr11	3452283	3415983	-	7	2706	32136	84401	ENSMUSG00000020448.16	ENSMUST00000077078.11	Rnf185	Rnf185-202	Known	Known	None	0.15000000596046448	None	None	None	None
m54284U_191109_043049/139919550/ccs	PacBio_Cortex_Rep2	mm10_ERCC_SIRV	chr13	3538135	3565820	+	11	2180	37629	98338	ENSMUSG00000021218.10	ENSMUST00000223396.1	Gdi2	Gdi2-209	Known	Known	None	0.15000000596046448	None	None	None	None
m54284U_191212_053548/8585438/ccs	PacBio_Hippocampus_Rep1	mm10_ERCC_SIRV	chr15	3270997	3280501	+	5	2003	42652	109788	ENSMUSG00000064373.12	ENSMUST00000159216.8	Selenop	Selenop-203	Known	Known	None	0.15000000596046448	None	None	None	None
m54284U_191107_221739/160237096/ccs	PacBio_Cortex_Rep1	mm10_ERCC_SIRV	chr1	5083137	5162419	+	13	1841	44	142685	ENSMUSG00000033793.12	ENCODEMT000142685	Atp6v1h	ENCODEMT000142685	Known	NNC	None	0.3499999940395355	None	None	None	None
m54284U_191109_043049/142279270/ccs	PacBio_Cortex_Rep2	mm10_ERCC_SIRV	chr13	3538135	3565820	+	11	2180	37629	98338	ENSMUSG00000021218.10	ENSMUST00000223396.1	Gdi2	Gdi2-209	Known	Known	None	0.15000000596046448	None	None	None	None
m54284U_191109_043049/20711686/ccs	PacBio_Cortex_Rep2	mm10_ERCC_SIRV	chr11	3452359	3415983	-	7	2782	32136	84401	ENSMUSG00000020448.16	ENSMUST00000077078.11	Rnf185	Rnf185-202	Known	Known	None	0.15000000596046448	None	None	None	None
m54284U_191212_053548/8782551/ccs	PacBio_Hippocampus_Rep1	mm10_ERCC_SIRV	chr15	3270997	3280505	+	5	2007	42652	109788	ENSMUSG00000064373.12	ENSMUST00000159216.8	Selenop	Selenop-203	Known	Known	None	0.15000000596046448	None	None	None	None
m54284U_191109_043049/15271758/ccs	PacBio_Cortex_Rep2	mm10_ERCC_SIRV	chr1	5083132	5162445	+	14	1913	44	79	ENSMUSG00000033793.12	ENSMUST00000044369.12	Atp6v1h	Atp6v1h-201	Known	Known	None	0.3499999940395355	None	None	None	None
m54284U_191109_043049/26805708/ccs	PacBio_Cortex_Rep2	mm10_ERCC_SIRV	chr11	3452320	3415983	-	7	2743	32136	84401	ENSMUSG00000020448.16	ENSMUST00000077078.11	Rnf185	Rnf185-202	Known	Known	None	0.15000000596046448	None	None	None	None
m54284U_191109_043049/143919622/ccs	PacBio_Cortex_Rep2	mm10_ERCC_SIRV	chr13	3538135	3565820	+	11	2180	37629	98338	ENSMUSG00000021218.10	ENSMUST00000223396.1	Gdi2	Gdi2-209	Known	Known	None	0.15000000596046448	None	None	None	None
m54284U_191212_053548/8914736/ccs	PacBio_Hippocampus_Rep1	mm10_ERCC_SIRV	chr15	3270997	3280507	+	5	2009	42652	109788	ENSMUSG00000064373.12	ENSMUST00000159216.8	Selenop	Selenop-203	Known	Known	None	0.15000000596046448	None	None	None	None
m54284U_191109_043049/37554563/ccs	PacBio_Cortex_Rep2	mm10_ERCC_SIRV	chr1	5083132	5162445	+	13	1859	44	84	ENSMUSG00000033793.12	ENSMUST00000192698.2	Atp6v1h	Atp6v1h-204	Known	Known	None	0.3499999940395355	None	None	None	None
m54284U_191109_043049/143983386/ccs	PacBio_Cortex_Rep2	mm10_ERCC_SIRV	chr13	3538135	3565820	+	11	2180	37629	98338	ENSMUSG00000021218.10	ENSMUST00000223396.1	Gdi2	Gdi2-209	Known	Known	None	0.15000000596046448	None	None	None	None
m54284U_191212_053548/8979619/ccs	PacBio_Hippocampus_Rep1	mm10_ERCC_SIRV	chr15	3270997	3280506	+	5	2008	42652	109788	ENSMUSG00000064373.12	ENSMUST00000159216.8	Selenop	Selenop-203	Known	Known	None	0.15000000596046448	None	None	None	None
m54284U_191109_043049/28574674/ccs	PacBio_Cortex_Rep2	mm10_ERCC_SIRV	chr11	3452320	3415983	-	7	2743	32136	84401	ENSMUSG00000020448.16	ENSMUST00000077078.11	Rnf185	Rnf185-202	Known	Known	None	0.15000000596046448	None	None	None	None
m54284U_191109_043049/144048139/ccs	PacBio_Cortex_Rep2	mm10_ERCC_SIRV	chr13	3538135	3565820	+	11	2180	37629	98338	ENSMUSG00000021218.10	ENSMUST00000223396.1	Gdi2	Gdi2-209	Known	Known	None	0.15000000596046448	None	None	None	None
m54284U_191212_053548/9569271/ccs	PacBio_Hippocampus_Rep1	mm10_ERCC_SIRV	chr15	3270997	3280504	+	5	2006	42652	109788	ENSMUSG00000064373.12	ENSMUST00000159216.8	Selenop	Selenop-203	Known	Known	None	0.15000000596046448	None	None	None	None
m54284U_191109_043049/51774376/ccs	PacBio_Cortex_Rep2	mm10_ERCC_SIRV	chr1	5083132	5162445	+	13	1859	44	84	ENSMUSG00000033793.12	ENSMUST00000192698.2	Atp6v1h	Atp6v1h-204	Known	Known	None	0.3499999940395355	None	None	None	None
m54284U_191109_043049/146343875/ccs	PacBio_Cortex_Rep2	mm10_ERCC_SIRV	chr13	3538135	3565820	+	11	2172	37629	98338	ENSMUSG00000021218.10	ENSMUST00000223396.1	Gdi2	Gdi2-209	Known	Known	None	0.15000000596046448	None	None	None	None
m54284U_191212_053548/9700087/ccs	PacBio_Hippocampus_Rep1	mm10_ERCC_SIRV	chr15	3270997	3280498	+	5	2000	42652	109788	ENSMUSG00000064373.12	ENSMUST00000159216.8	Selenop	Selenop-203	Known	Known	None	0.30000001192092896	None	None	None	None
m54284U_191109_043049/31524572/ccs	PacBio_Cortex_Rep2	mm10_ERCC_SIRV	chr11	3452304	3415983	-	7	2727	32136	84401	ENSMUSG00000020448.16	ENSMUST00000077078.11	Rnf185	Rnf185-202	Known	Known	None	0.15000000596046448	None	None	None	None
m54284U_191109_043049/152111001/ccs	PacBio_Cortex_Rep2	mm10_ERCC_SIRV	chr13	3538135	3565820	+	11	2180	37629	98338	ENSMUSG00000021218.10	ENSMUST00000223396.1	Gdi2	Gdi2-209	Known	Known	None	0.15000000596046448	None	None	None	None
m54284U_191109_043049/54331272/ccs	PacBio_Cortex_Rep2	mm10_ERCC_SIRV	chr1	5083132	5162445	+	13	1859	44	84	ENSMUSG00000033793.12	ENSMUST00000192698.2	Atp6v1h	Atp6v1h-204	Known	Known	None	0.3499999940395355	None	None	None	None
m54284U_191109_043049/42206797/ccs	PacBio_Cortex_Rep2	mm10_ERCC_SIRV	chr11	3452321	3415983	-	7	2744	32136	84401	ENSMUSG00000020448.16	ENSMUST00000077078.11	Rnf185	Rnf185-202	Known	Known	None	0.15000000596046448	None	None	None	None
m54284U_191109_043049/152766163/ccs	PacBio_Cortex_Rep2	mm10_ERCC_SIRV	chr13	3538135	3565820	+	11	2180	37629	98338	ENSMUSG00000021218.10	ENSMUST00000223396.1	Gdi2	Gdi2-209	Known	Known	None	0.15000000596046448	None	None	None	None
m54284U_191212_053548/9767341/ccs	PacBio_Hippocampus_Rep1	mm10_ERCC_SIRV	chr15	3270997	3280506	+	5	2008	42652	109788	ENSMUSG00000064373.12	ENSMUST00000159216.8	Selenop	Selenop-203	Known	Known	None	0.15000000596046448	None	None	None	None
m54284U_191109_043049/55837404/ccs	PacBio_Cortex_Rep2	mm10_ERCC_SIRV	chr1	5083132	5162443	+	13	1857	44	84	ENSMUSG00000033793.12	ENSMUST00000192698.2	Atp6v1h	Atp6v1h-204	Known	Known	None	0.3499999940395355	None	None	None	None
m54284U_191109_043049/155388209/ccs	PacBio_Cortex_Rep2	mm10_ERCC_SIRV	chr13	3538135	3565820	+	11	2180	37629	98338	ENSMUSG00000021218.10	ENSMUST00000223396.1	Gdi2	Gdi2-209	Known	Known	None	0.15000000596046448	None	None	None	None
m54284U_191212_053548/10552499/ccs	PacBio_Hippocampus_Rep1	mm10_ERCC_SIRV	chr15	3270997	3280505	+	5	2007	42652	109788	ENSMUSG00000064373.12	ENSMUST00000159216.8	Selenop	Selenop-203	Known	Known	None	0.15000000596046448	None	None	None	None
m54284U_191109_043049/157483551/ccs	PacBio_Cortex_Rep2	mm10_ERCC_SIRV	chr13	3538135	3565820	+	11	2172	37629	98338	ENSMUSG00000021218.10	ENSMUST00000223396.1	Gdi2	Gdi2-209	Known	Known	None	0.15000000596046448	None	None	None	None
m54284U_191109_043049/56166475/ccs	PacBio_Cortex_Rep2	mm10_ERCC_SIRV	chr1	5083132	5162445	+	13	1859	44	84	ENSMUSG00000033793.12	ENSMUST00000192698.2	Atp6v1h	Atp6v1h-204	Known	Known	None	0.3499999940395355	None	None	None	None
m54284U_191109_043049/42273308/ccs	PacBio_Cortex_Rep2	mm10_ERCC_SIRV	chr11	3419977	3415983	-	2	2221	32136	142767	ENSMUSG00000020448.16	ENCODEMT000142767	Rnf185	ENCODEMT000142767	Known	ISM	Suffix	0.15000000596046448	None	None	None	None
m54284U_191212_053548/11338423/ccs	PacBio_Hippocampus_Rep1	mm10_ERCC_SIRV	chr15	3270997	3280506	+	5	2008	42652	109788	ENSMUSG00000064373.12	ENSMUST00000159216.8	Selenop	Selenop-203	Known	Known	None	0.15000000596046448	None	None	None	None
m54284U_191109_043049/157551094/ccs	PacBio_Cortex_Rep2	mm10_ERCC_SIRV	chr13	3538135	3565820	+	11	2180	37629	98338	ENSMUSG00000021218.10	ENSMUST00000223396.1	Gdi2	Gdi2-209	Known	Known	None	0.15000000596046448	None	None	None	None
m54284U_191212_053548/12190595/ccs	PacBio_Hippocampus_Rep1	mm10_ERCC_SIRV	chr15	3270997	3280498	+	5	2000	42652	109788	ENSMUSG00000064373.12	ENSMUST00000159216.8	Selenop	Selenop-203	Known	Known	None	0.30000001192092896	None	None	None	None
m54284U_191109_043049/159778086/ccs	PacBio_Cortex_Rep2	mm10_ERCC_SIRV	chr13	3538138	3565824	+	11	2154	37629	142468	ENSMUSG00000021218.10	ENCODEMT000142468	Gdi2	ENCODEMT000142468	Known	NIC	None	0.10000000149011612	None	None	None	None
m54284U_191109_043049/62849823/ccs	PacBio_Cortex_Rep2	mm10_ERCC_SIRV	chr1	5083132	5162508	+	13	1922	44	84	ENSMUSG00000033793.12	ENSMUST00000192698.2	Atp6v1h	Atp6v1h-204	Known	Known	None	0.44999998807907104	None	None	None	None
m54284U_191212_053548/12846827/ccs	PacBio_Hippocampus_Rep1	mm10_ERCC_SIRV	chr15	3270997	3280506	+	5	2008	42652	109788	ENSMUSG00000064373.12	ENSMUST00000159216.8	Selenop	Selenop-203	Known	Known	None	0.15000000596046448	None	None	None	None
m54284U_191109_043049/163448339/ccs	PacBio_Cortex_Rep2	mm10_ERCC_SIRV	chr13	3538135	3565815	+	11	2175	37629	98338	ENSMUSG00000021218.10	ENSMUST00000223396.1	Gdi2	Gdi2-209	Known	Known	None	0.30000001192092896	None	None	None	None
m54284U_191212_053548/12911512/ccs	PacBio_Hippocampus_Rep1	mm10_ERCC_SIRV	chr15	3270997	3280506	+	5	2008	42652	109788	ENSMUSG00000064373.12	ENSMUST00000159216.8	Selenop	Selenop-203	Known	Known	None	0.15000000596046448	None	None	None	None
m54284U_191109_043049/61343200/ccs	PacBio_Cortex_Rep2	mm10_ERCC_SIRV	chr11	3452294	3415983	-	7	2717	32136	84401	ENSMUSG00000020448.16	ENSMUST00000077078.11	Rnf185	Rnf185-202	Known	Known	None	0.15000000596046448	None	None	None	None
m54284U_191109_043049/66847745/ccs	PacBio_Cortex_Rep2	mm10_ERCC_SIRV	chr1	5083132	5162445	+	13	1859	44	84	ENSMUSG00000033793.12	ENSMUST00000192698.2	Atp6v1h	Atp6v1h-204	Known	Known	None	0.3499999940395355	None	None	None	None
m54284U_191109_043049/163711069/ccs	PacBio_Cortex_Rep2	mm10_ERCC_SIRV	chr13	3538135	3565818	+	11	2178	37629	98338	ENSMUSG00000021218.10	ENSMUST00000223396.1	Gdi2	Gdi2-209	Known	Known	None	0.15000000596046448	None	None	None	None
m54284U_191212_053548/13305329/ccs	PacBio_Hippocampus_Rep1	mm10_ERCC_SIRV	chr15	3270997	3280505	+	5	2007	42652	109788	ENSMUSG00000064373.12	ENSMUST00000159216.8	Selenop	Selenop-203	Known	Known	None	0.15000000596046448	None	None	None	None
m54284U_191109_043049/62523931/ccs	PacBio_Cortex_Rep2	mm10_ERCC_SIRV	chr11	3452286	3415983	-	7	2709	32136	84401	ENSMUSG00000020448.16	ENSMUST00000077078.11	Rnf185	Rnf185-202	Known	Known	None	0.15000000596046448	None	None	None	None
m54284U_191212_053548/13500975/ccs	PacBio_Hippocampus_Rep1	mm10_ERCC_SIRV	chr15	3270997	3280505	+	5	2007	42652	109788	ENSMUSG00000064373.12	ENSMUST00000159216.8	Selenop	Selenop-203	Known	Known	None	0.15000000596046448	None	None	None	None
m54284U_191109_043049/164563584/ccs	PacBio_Cortex_Rep2	mm10_ERCC_SIRV	chr13	3538135	3565812	+	11	2172	37629	98338	ENSMUSG00000021218.10	ENSMUST00000223396.1	Gdi2	Gdi2-209	Known	Known	None	0.25	None	None	None	None
m54284U_191109_043049/69471061/ccs	PacBio_Cortex_Rep2	mm10_ERCC_SIRV	chr1	5083132	5162445	+	13	1859	44	84	ENSMUSG00000033793.12	ENSMUST00000192698.2	Atp6v1h	Atp6v1h-204	Known	Known	None	0.3499999940395355	None	None	None	None
m54284U_191109_043049/177406161/ccs	PacBio_Cortex_Rep2	mm10_ERCC_SIRV	chr13	3538135	3565821	+	11	2181	37629	98338	ENSMUSG00000021218.10	ENSMUST00000223396.1	Gdi2	Gdi2-209	Known	Known	None	0.10000000149011612	None	None	None	None
m54284U_191212_053548/13697691/ccs	PacBio_Hippocampus_Rep1	mm10_ERCC_SIRV	chr15	3270997	3280506	+	5	2008	42652	109788	ENSMUSG00000064373.12	ENSMUST00000159216.8	Selenop	Selenop-203	Known	Known	None	0.15000000596046448	None	None	None	None
m54284U_191109_043049/69929785/ccs	PacBio_Cortex_Rep2	mm10_ERCC_SIRV	chr11	3452303	3415983	-	7	2726	32136	84401	ENSMUSG00000020448.16	ENSMUST00000077078.11	Rnf185	Rnf185-202	Known	Known	None	0.15000000596046448	None	None	None	None
m54284U_191109_043049/69666540/ccs	PacBio_Cortex_Rep2	mm10_ERCC_SIRV	chr1	5083132	5162445	+	13	1859	44	84	ENSMUSG00000033793.12	ENSMUST00000192698.2	Atp6v1h	Atp6v1h-204	Known	Known	None	0.3499999940395355	None	None	None	None
m54284U_191212_053548/13893806/ccs	PacBio_Hippocampus_Rep1	mm10_ERCC_SIRV	chr15	3270997	3280504	+	5	2006	42652	109788	ENSMUSG00000064373.12	ENSMUST00000159216.8	Selenop	Selenop-203	Known	Known	None	0.15000000596046448	None	None	None	None
m54284U_191109_043049/177603053/ccs	PacBio_Cortex_Rep2	mm10_ERCC_SIRV	chr13	3538135	3566053	+	11	2413	37629	98338	ENSMUSG00000021218.10	ENSMUST00000223396.1	Gdi2	Gdi2-209	Known	Known	None	0.8500000238418579	None	None	None	None
m54284U_191212_053548/14616755/ccs	PacBio_Hippocampus_Rep1	mm10_ERCC_SIRV	chr15	3270997	3280497	+	5	1999	42652	109788	ENSMUSG00000064373.12	ENSMUST00000159216.8	Selenop	Selenop-203	Known	Known	None	0.30000001192092896	None	None	None	None
m54284U_191109_043049/179110591/ccs	PacBio_Cortex_Rep2	mm10_ERCC_SIRV	chr13	3538135	3565818	+	11	2178	37629	98338	ENSMUSG00000021218.10	ENSMUST00000223396.1	Gdi2	Gdi2-209	Known	Known	None	0.15000000596046448	None	None	None	None
m54284U_191109_043049/79169204/ccs	PacBio_Cortex_Rep2	mm10_ERCC_SIRV	chr11	3452277	3415983	-	7	2691	32136	84401	ENSMUSG00000020448.16	ENSMUST00000077078.11	Rnf185	Rnf185-202	Known	Known	None	0.15000000596046448	None	None	None	None
m54284U_191109_043049/72747065/ccs	PacBio_Cortex_Rep2	mm10_ERCC_SIRV	chr1	5083132	5162445	+	14	1913	44	79	ENSMUSG00000033793.12	ENSMUST00000044369.12	Atp6v1h	Atp6v1h-201	Known	Known	None	0.3499999940395355	None	None	None	None
m54284U_191212_053548/14748316/ccs	PacBio_Hippocampus_Rep1	mm10_ERCC_SIRV	chr15	3270997	3280502	+	5	2004	42652	109788	ENSMUSG00000064373.12	ENSMUST00000159216.8	Selenop	Selenop-203	Known	Known	None	0.10000000149011612	None	None	None	None
m54284U_191212_053548/1377088/ccs	PacBio_Hippocampus_Rep1	mm10_ERCC_SIRV	chr13	3538135	3565818	+	11	2178	37629	98338	ENSMUSG00000021218.10	ENSMUST00000223396.1	Gdi2	Gdi2-209	Known	Known	None	0.15000000596046448	None	None	None	None
m54284U_191109_043049/80807988/ccs	PacBio_Cortex_Rep2	mm10_ERCC_SIRV	chr11	3452339	3415983	-	7	2762	32136	84401	ENSMUSG00000020448.16	ENSMUST00000077078.11	Rnf185	Rnf185-202	Known	Known	None	0.15000000596046448	None	None	None	None
m54284U_191212_053548/14812606/ccs	PacBio_Hippocampus_Rep1	mm10_ERCC_SIRV	chr15	3270997	3280505	+	5	2007	42652	109788	ENSMUSG00000064373.12	ENSMUST00000159216.8	Selenop	Selenop-203	Known	Known	None	0.15000000596046448	None	None	None	None
m54284U_191109_043049/85526870/ccs	PacBio_Cortex_Rep2	mm10_ERCC_SIRV	chr1	5083132	5162445	+	13	1859	44	84	ENSMUSG00000033793.12	ENSMUST00000192698.2	Atp6v1h	Atp6v1h-204	Known	Known	None	0.3499999940395355	None	None	None	None
m54284U_191212_053548/2621716/ccs	PacBio_Hippocampus_Rep1	mm10_ERCC_SIRV	chr13	3538135	3565815	+	11	2175	37629	98338	ENSMUSG00000021218.10	ENSMUST00000223396.1	Gdi2	Gdi2-209	Known	Known	None	0.30000001192092896	None	None	None	None
m54284U_191109_043049/95879874/ccs	PacBio_Cortex_Rep2	mm10_ERCC_SIRV	chr11	3452283	3415983	-	7	2706	32136	84401	ENSMUSG00000020448.16	ENSMUST00000077078.11	Rnf185	Rnf185-202	Known	Known	None	0.15000000596046448	None	None	None	None
m54284U_191212_053548/13566417/ccs	PacBio_Hippocampus_Rep1	mm10_ERCC_SIRV	chr13	3538135	3565815	+	11	2175	37629	98338	ENSMUSG00000021218.10	ENSMUST00000223396.1	Gdi2	Gdi2-209	Known	Known	None	0.30000001192092896	None	None	None	None
m54284U_191212_053548/15991193/ccs	PacBio_Hippocampus_Rep1	mm10_ERCC_SIRV	chr15	3270997	3280498	+	5	2000	42652	109788	ENSMUSG00000064373.12	ENSMUST00000159216.8	Selenop	Selenop-203	Known	Known	None	0.30000001192092896	None	None	None	None
m54284U_191109_043049/108528581/ccs	PacBio_Cortex_Rep2	mm10_ERCC_SIRV	chr1	5083132	5163211	+	14	2679	44	79	ENSMUSG00000033793.12	ENSMUST00000044369.12	Atp6v1h	Atp6v1h-201	Known	Known	None	0.25	None	None	None	None
m54284U_191109_043049/97911363/ccs	PacBio_Cortex_Rep2	mm10_ERCC_SIRV	chr11	3452311	3415983	-	7	2724	32136	142768	ENSMUSG00000020448.16	ENCODEMT000142768	Rnf185	ENCODEMT000142768	Known	NNC	None	0.15000000596046448	None	None	None	None
m54284U_191212_053548/19794307/ccs	PacBio_Hippocampus_Rep1	mm10_ERCC_SIRV	chr13	3538135	3565820	+	11	2180	37629	98338	ENSMUSG00000021218.10	ENSMUST00000223396.1	Gdi2	Gdi2-209	Known	Known	None	0.15000000596046448	None	None	None	None
m54284U_191212_053548/16580626/ccs	PacBio_Hippocampus_Rep1	mm10_ERCC_SIRV	chr15	3270997	3280504	+	5	2006	42652	109788	ENSMUSG00000064373.12	ENSMUST00000159216.8	Selenop	Selenop-203	Known	Known	None	0.15000000596046448	None	None	None	None
m54284U_191109_043049/123863336/ccs	PacBio_Cortex_Rep2	mm10_ERCC_SIRV	chr1	5083132	5162443	+	13	1857	44	84	ENSMUSG00000033793.12	ENSMUST00000192698.2	Atp6v1h	Atp6v1h-204	Known	Known	None	0.3499999940395355	None	None	None	None
m54284U_191212_053548/24185026/ccs	PacBio_Hippocampus_Rep1	mm10_ERCC_SIRV	chr13	3538135	3565814	+	11	2168	37629	98338	ENSMUSG00000021218.10	ENSMUST00000223396.1	Gdi2	Gdi2-209	Known	Known	None	0.30000001192092896	None	None	None	None
m54284U_191212_053548/17238799/ccs	PacBio_Hippocampus_Rep1	mm10_ERCC_SIRV	chr15	3270997	3280505	+	5	2007	42652	109788	ENSMUSG00000064373.12	ENSMUST00000159216.8	Selenop	Selenop-203	Known	Known	None	0.15000000596046448	None	None	None	None
m54284U_191212_053548/25495255/ccs	PacBio_Hippocampus_Rep1	mm10_ERCC_SIRV	chr13	3538135	3565822	+	11	2182	37629	98338	ENSMUSG00000021218.10	ENSMUST00000223396.1	Gdi2	Gdi2-209	Known	Known	None	0.10000000149011612	None	None	None	None
m54284U_191109_043049/97911373/ccs	PacBio_Cortex_Rep2	mm10_ERCC_SIRV	chr11	3452268	3415983	-	7	2691	32136	84401	ENSMUSG00000020448.16	ENSMUST00000077078.11	Rnf185	Rnf185-202	Known	Known	None	0.15000000596046448	None	None	None	None
m54284U_191109_043049/131662772/ccs	PacBio_Cortex_Rep2	mm10_ERCC_SIRV	chr1	5083132	5162445	+	13	1859	44	84	ENSMUSG00000033793.12	ENSMUST00000192698.2	Atp6v1h	Atp6v1h-204	Known	Known	None	0.3499999940395355	None	None	None	None
m54284U_191212_053548/17433639/ccs	PacBio_Hippocampus_Rep1	mm10_ERCC_SIRV	chr15	3270997	3280505	+	5	2007	42652	109788	ENSMUSG00000064373.12	ENSMUST00000159216.8	Selenop	Selenop-203	Known	Known	None	0.15000000596046448	None	None	None	None
m54284U_191212_053548/29360654/ccs	PacBio_Hippocampus_Rep1	mm10_ERCC_SIRV	chr13	3538135	3565818	+	11	2178	37629	98338	ENSMUSG00000021218.10	ENSMUST00000223396.1	Gdi2	Gdi2-209	Known	Known	None	0.15000000596046448	None	None	None	None
m54284U_191109_043049/98896592/ccs	PacBio_Cortex_Rep2	mm10_ERCC_SIRV	chr11	3417915	3415988	-	1	1914	32136	142761	ENSMUSG00000020448.16	ENCODEMT000142761	Rnf185	ENCODEMT000142761	Known	Genomic	None	0.15000000596046448	None	None	None	None
m54284U_191212_053548/17566495/ccs	PacBio_Hippocampus_Rep1	mm10_ERCC_SIRV	chr15	3270997	3280507	+	5	2029	42652	109788	ENSMUSG00000064373.12	ENSMUST00000159216.8	Selenop	Selenop-203	Known	Known	None	0.15000000596046448	None	None	None	None
m54284U_191109_043049/164889433/ccs	PacBio_Cortex_Rep2	mm10_ERCC_SIRV	chr1	5083132	5162445	+	13	1859	44	84	ENSMUSG00000033793.12	ENSMUST00000192698.2	Atp6v1h	Atp6v1h-204	Known	Known	None	0.3499999940395355	None	None	None	None
m54284U_191212_053548/29886077/ccs	PacBio_Hippocampus_Rep1	mm10_ERCC_SIRV	chr13	3538135	3565822	+	11	2182	37629	98338	ENSMUSG00000021218.10	ENSMUST00000223396.1	Gdi2	Gdi2-209	Known	Known	None	0.10000000149011612	None	None	None	None
m54284U_191212_053548/18549387/ccs	PacBio_Hippocampus_Rep1	mm10_ERCC_SIRV	chr15	3270997	3280498	+	5	2000	42652	109788	ENSMUSG00000064373.12	ENSMUST00000159216.8	Selenop	Selenop-203	Known	Known	None	0.30000001192092896	None	None	None	None
m54284U_191109_043049/99026374/ccs	PacBio_Cortex_Rep2	mm10_ERCC_SIRV	chr11	3452344	3415983	-	7	2767	32136	84401	ENSMUSG00000020448.16	ENSMUST00000077078.11	Rnf185	Rnf185-202	Known	Known	None	0.15000000596046448	None	None	None	None
m54284U_191212_053548/43253899/ccs	PacBio_Hippocampus_Rep1	mm10_ERCC_SIRV	chr13	3538135	3565813	+	11	2173	37629	98338	ENSMUSG00000021218.10	ENSMUST00000223396.1	Gdi2	Gdi2-209	Known	Known	None	0.25	None	None	None	None
m54284U_191109_043049/167379546/ccs	PacBio_Cortex_Rep2	mm10_ERCC_SIRV	chr1	5083132	5162445	+	13	1859	44	84	ENSMUSG00000033793.12	ENSMUST00000192698.2	Atp6v1h	Atp6v1h-204	Known	Known	None	0.3499999940395355	None	None	None	None
m54284U_191212_053548/19073113/ccs	PacBio_Hippocampus_Rep1	mm10_ERCC_SIRV	chr15	3270997	3280506	+	5	2008	42652	109788	ENSMUSG00000064373.12	ENSMUST00000159216.8	Selenop	Selenop-203	Known	Known	None	0.15000000596046448	None	None	None	None
m54284U_191212_053548/52822164/ccs	PacBio_Hippocampus_Rep1	mm10_ERCC_SIRV	chr13	3538135	3565820	+	11	2180	37629	98338	ENSMUSG00000021218.10	ENSMUST00000223396.1	Gdi2	Gdi2-209	Known	Known	None	0.15000000596046448	None	None	None	None
m54284U_191109_043049/101843314/ccs	PacBio_Cortex_Rep2	mm10_ERCC_SIRV	chr11	3452239	3415983	-	7	2662	32136	84401	ENSMUSG00000020448.16	ENSMUST00000077078.11	Rnf185	Rnf185-202	Known	Known	None	0.15000000596046448	None	None	None	None
m54284U_191212_053548/19073360/ccs	PacBio_Hippocampus_Rep1	mm10_ERCC_SIRV	chr1	5083132	5162445	+	13	1859	44	84	ENSMUSG00000033793.12	ENSMUST00000192698.2	Atp6v1h	Atp6v1h-204	Known	Known	None	0.3499999940395355	None	None	None	None
m54284U_191212_053548/20383416/ccs	PacBio_Hippocampus_Rep1	mm10_ERCC_SIRV	chr15	3270997	3280507	+	5	2009	42652	109788	ENSMUSG00000064373.12	ENSMUST00000159216.8	Selenop	Selenop-203	Known	Known	None	0.15000000596046448	None	None	None	None
m54284U_191212_053548/55443518/ccs	PacBio_Hippocampus_Rep1	mm10_ERCC_SIRV	chr13	3538135	3565820	+	11	2180	37629	98338	ENSMUSG00000021218.10	ENSMUST00000223396.1	Gdi2	Gdi2-209	Known	Known	None	0.15000000596046448	None	None	None	None
m54284U_191109_043049/107937910/ccs	PacBio_Cortex_Rep2	mm10_ERCC_SIRV	chr11	3452304	3415983	-	7	2727	32136	84401	ENSMUSG00000020448.16	ENSMUST00000077078.11	Rnf185	Rnf185-202	Known	Known	None	0.15000000596046448	None	None	None	None
m54284U_191212_053548/20973489/ccs	PacBio_Hippocampus_Rep1	mm10_ERCC_SIRV	chr15	3270997	3280498	+	5	2000	42652	109788	ENSMUSG00000064373.12	ENSMUST00000159216.8	Selenop	Selenop-203	Known	Known	None	0.30000001192092896	None	None	None	None
m54284U_191212_053548/24643525/ccs	PacBio_Hippocampus_Rep1	mm10_ERCC_SIRV	chr1	5083132	5162445	+	13	1859	44	84	ENSMUSG00000033793.12	ENSMUST00000192698.2	Atp6v1h	Atp6v1h-204	Known	Known	None	0.3499999940395355	None	None	None	None
m54284U_191212_053548/60883468/ccs	PacBio_Hippocampus_Rep1	mm10_ERCC_SIRV	chr13	3538135	3565820	+	11	2180	37629	98338	ENSMUSG00000021218.10	ENSMUST00000223396.1	Gdi2	Gdi2-209	Known	Known	None	0.15000000596046448	None	None	None	None
m54284U_191109_043049/110365103/ccs	PacBio_Cortex_Rep2	mm10_ERCC_SIRV	chr11	3452340	3415983	-	5	2523	32136	142769	ENSMUSG00000020448.16	ENCODEMT000142769	Rnf185	ENCODEMT000142769	Known	NIC	None	0.15000000596046448	None	None	None	None
m54284U_191212_053548/21431026/ccs	PacBio_Hippocampus_Rep1	mm10_ERCC_SIRV	chr15	3270997	3280505	+	5	2007	42652	109788	ENSMUSG00000064373.12	ENSMUST00000159216.8	Selenop	Selenop-203	Known	Known	None	0.15000000596046448	None	None	None	None
m54284U_191212_053548/76153394/ccs	PacBio_Hippocampus_Rep1	mm10_ERCC_SIRV	chr13	3538135	3565821	+	11	2181	37629	98338	ENSMUSG00000021218.10	ENSMUST00000223396.1	Gdi2	Gdi2-209	Known	Known	None	0.10000000149011612	None	None	None	None
m54284U_191212_053548/29687886/ccs	PacBio_Hippocampus_Rep1	mm10_ERCC_SIRV	chr1	5083132	5162443	+	13	1857	44	84	ENSMUSG00000033793.12	ENSMUST00000192698.2	Atp6v1h	Atp6v1h-204	Known	Known	None	0.3499999940395355	None	None	None	None
m54284U_191212_053548/21889148/ccs	PacBio_Hippocampus_Rep1	mm10_ERCC_SIRV	chr15	3270997	3280506	+	5	2008	42652	109788	ENSMUSG00000064373.12	ENSMUST00000159216.8	Selenop	Selenop-203	Known	Known	None	0.15000000596046448	None	None	None	None
m54284U_191212_053548/88213717/ccs	PacBio_Hippocampus_Rep1	mm10_ERCC_SIRV	chr13	3538135	3565820	+	11	2180	37629	98338	ENSMUSG00000021218.10	ENSMUST00000223396.1	Gdi2	Gdi2-209	Known	Known	None	0.15000000596046448	None	None	None	None
m54284U_191109_043049/111215950/ccs	PacBio_Cortex_Rep2	mm10_ERCC_SIRV	chr11	3452276	3415983	-	7	2699	32136	84401	ENSMUSG00000020448.16	ENSMUST00000077078.11	Rnf185	Rnf185-202	Known	Known	None	0.15000000596046448	None	None	None	None
m54284U_191212_053548/31523177/ccs	PacBio_Hippocampus_Rep1	mm10_ERCC_SIRV	chr1	5083132	5162445	+	13	1859	44	84	ENSMUSG00000033793.12	ENSMUST00000192698.2	Atp6v1h	Atp6v1h-204	Known	Known	None	0.3499999940395355	None	None	None	None
m54284U_191212_053548/21891697/ccs	PacBio_Hippocampus_Rep1	mm10_ERCC_SIRV	chr15	3270997	3280505	+	5	2007	42652	109788	ENSMUSG00000064373.12	ENSMUST00000159216.8	Selenop	Selenop-203	Known	Known	None	0.15000000596046448	None	None	None	None
m54284U_191212_053548/90637027/ccs	PacBio_Hippocampus_Rep1	mm10_ERCC_SIRV	chr13	3538135	3565820	+	11	2180	37629	98338	ENSMUSG00000021218.10	ENSMUST00000223396.1	Gdi2	Gdi2-209	Known	Known	None	0.15000000596046448	None	None	None	None
m54284U_191109_043049/124650579/ccs	PacBio_Cortex_Rep2	mm10_ERCC_SIRV	chr11	3452277	3415983	-	7	2700	32136	84401	ENSMUSG00000020448.16	ENSMUST00000077078.11	Rnf185	Rnf185-202	Known	Known	None	0.15000000596046448	None	None	None	None
m54284U_191212_053548/22219582/ccs	PacBio_Hippocampus_Rep1	mm10_ERCC_SIRV	chr15	3270997	3280509	+	5	2011	42652	109788	ENSMUSG00000064373.12	ENSMUST00000159216.8	Selenop	Selenop-203	Known	Known	None	0.10000000149011612	None	None	None	None
m54284U_191212_053548/92211494/ccs	PacBio_Hippocampus_Rep1	mm10_ERCC_SIRV	chr13	3538135	3565820	+	11	2180	37629	98338	ENSMUSG00000021218.10	ENSMUST00000223396.1	Gdi2	Gdi2-209	Known	Known	None	0.15000000596046448	None	None	None	None
m54284U_191212_053548/35653323/ccs	PacBio_Hippocampus_Rep1	mm10_ERCC_SIRV	chr1	5083132	5162445	+	13	1859	44	84	ENSMUSG00000033793.12	ENSMUST00000192698.2	Atp6v1h	Atp6v1h-204	Known	Known	None	0.3499999940395355	None	None	None	None
m54284U_191109_043049/129698575/ccs	PacBio_Cortex_Rep2	mm10_ERCC_SIRV	chr11	3452321	3415983	-	7	2744	32136	84401	ENSMUSG00000020448.16	ENSMUST00000077078.11	Rnf185	Rnf185-202	Known	Known	None	0.15000000596046448	None	None	None	None
m54284U_191212_053548/22415087/ccs	PacBio_Hippocampus_Rep1	mm10_ERCC_SIRV	chr15	3270997	3280498	+	5	2000	42652	109788	ENSMUSG00000064373.12	ENSMUST00000159216.8	Selenop	Selenop-203	Known	Known	None	0.30000001192092896	None	None	None	None
m54284U_191212_053548/92735802/ccs	PacBio_Hippocampus_Rep1	mm10_ERCC_SIRV	chr13	3538135	3565820	+	11	2180	37629	98338	ENSMUSG00000021218.10	ENSMUST00000223396.1	Gdi2	Gdi2-209	Known	Known	None	0.15000000596046448	None	None	None	None
m54284U_191212_053548/43059572/ccs	PacBio_Hippocampus_Rep1	mm10_ERCC_SIRV	chr1	5083132	5162506	+	13	1920	44	84	ENSMUSG00000033793.12	ENSMUST00000192698.2	Atp6v1h	Atp6v1h-204	Known	Known	None	0.550000011920929	None	None	None	None
m54284U_191212_053548/97518583/ccs	PacBio_Hippocampus_Rep1	mm10_ERCC_SIRV	chr13	3538135	3565820	+	11	2180	37629	98338	ENSMUSG00000021218.10	ENSMUST00000223396.1	Gdi2	Gdi2-209	Known	Known	None	0.15000000596046448	None	None	None	None
m54284U_191212_053548/22546919/ccs	PacBio_Hippocampus_Rep1	mm10_ERCC_SIRV	chr15	3270997	3280507	+	5	2009	42652	109788	ENSMUSG00000064373.12	ENSMUST00000159216.8	Selenop	Selenop-203	Known	Known	None	0.15000000596046448	None	None	None	None
m54284U_191109_043049/136383180/ccs	PacBio_Cortex_Rep2	mm10_ERCC_SIRV	chr11	3452321	3415983	-	7	2744	32136	84401	ENSMUSG00000020448.16	ENSMUST00000077078.11	Rnf185	Rnf185-202	Known	Known	None	0.15000000596046448	None	None	None	None
m54284U_191212_053548/50397234/ccs	PacBio_Hippocampus_Rep1	mm10_ERCC_SIRV	chr1	5083132	5162444	+	13	1858	44	84	ENSMUSG00000033793.12	ENSMUST00000192698.2	Atp6v1h	Atp6v1h-204	Known	Known	None	0.3499999940395355	None	None	None	None
m54284U_191212_053548/98175784/ccs	PacBio_Hippocampus_Rep1	mm10_ERCC_SIRV	chr13	3538135	3565818	+	11	2178	37629	98338	ENSMUSG00000021218.10	ENSMUST00000223396.1	Gdi2	Gdi2-209	Known	Known	None	0.15000000596046448	None	None	None	None
m54284U_191212_053548/22610202/ccs	PacBio_Hippocampus_Rep1	mm10_ERCC_SIRV	chr15	3270997	3280508	+	5	2010	42652	109788	ENSMUSG00000064373.12	ENSMUST00000159216.8	Selenop	Selenop-203	Known	Known	None	0.15000000596046448	None	None	None	None
m54284U_191109_043049/140314765/ccs	PacBio_Cortex_Rep2	mm10_ERCC_SIRV	chr11	3417796	3415988	-	1	1795	32136	142761	ENSMUSG00000020448.16	ENCODEMT000142761	Rnf185	ENCODEMT000142761	Known	Genomic	None	0.15000000596046448	None	None	None	None
m54284U_191212_053548/53806681/ccs	PacBio_Hippocampus_Rep1	mm10_ERCC_SIRV	chr1	5083132	5162445	+	13	1859	44	84	ENSMUSG00000033793.12	ENSMUST00000192698.2	Atp6v1h	Atp6v1h-204	Known	Known	None	0.3499999940395355	None	None	None	None
m54284U_191212_053548/101452426/ccs	PacBio_Hippocampus_Rep1	mm10_ERCC_SIRV	chr13	3538135	3566205	+	11	2565	37629	98338	ENSMUSG00000021218.10	ENSMUST00000223396.1	Gdi2	Gdi2-209	Known	Known	None	0.25	None	None	None	None
m54284U_191212_053548/24774933/ccs	PacBio_Hippocampus_Rep1	mm10_ERCC_SIRV	chr15	3270997	3280507	+	5	2009	42652	109788	ENSMUSG00000064373.12	ENSMUST00000159216.8	Selenop	Selenop-203	Known	Known	None	0.15000000596046448	None	None	None	None
m54284U_191212_053548/101517060/ccs	PacBio_Hippocampus_Rep1	mm10_ERCC_SIRV	chr13	3538135	3565819	+	11	2179	37629	98338	ENSMUSG00000021218.10	ENSMUST00000223396.1	Gdi2	Gdi2-209	Known	Known	None	0.15000000596046448	None	None	None	None
m54284U_191109_043049/149882217/ccs	PacBio_Cortex_Rep2	mm10_ERCC_SIRV	chr11	3452359	3415983	-	7	2782	32136	84401	ENSMUSG00000020448.16	ENSMUST00000077078.11	Rnf185	Rnf185-202	Known	Known	None	0.15000000596046448	None	None	None	None
m54284U_191212_053548/56035997/ccs	PacBio_Hippocampus_Rep1	mm10_ERCC_SIRV	chr1	5083132	5162448	+	13	1862	44	84	ENSMUSG00000033793.12	ENSMUST00000192698.2	Atp6v1h	Atp6v1h-204	Known	Known	None	0.20000000298023224	None	None	None	None
m54284U_191212_053548/25037127/ccs	PacBio_Hippocampus_Rep1	mm10_ERCC_SIRV	chr15	3270997	3280506	+	5	2008	42652	109788	ENSMUSG00000064373.12	ENSMUST00000159216.8	Selenop	Selenop-203	Known	Known	None	0.15000000596046448	None	None	None	None
m54284U_191212_053548/121438798/ccs	PacBio_Hippocampus_Rep1	mm10_ERCC_SIRV	chr13	3538135	3565820	+	11	2180	37629	98338	ENSMUSG00000021218.10	ENSMUST00000223396.1	Gdi2	Gdi2-209	Known	Known	None	0.15000000596046448	None	None	None	None
m54284U_191212_053548/26019918/ccs	PacBio_Hippocampus_Rep1	mm10_ERCC_SIRV	chr15	3270997	3280506	+	5	2008	42652	109788	ENSMUSG00000064373.12	ENSMUST00000159216.8	Selenop	Selenop-203	Known	Known	None	0.15000000596046448	None	None	None	None
m54284U_191109_043049/156304107/ccs	PacBio_Cortex_Rep2	mm10_ERCC_SIRV	chr11	3452321	3415983	-	7	2744	32136	84401	ENSMUSG00000020448.16	ENSMUST00000077078.11	Rnf185	Rnf185-202	Known	Known	None	0.15000000596046448	None	None	None	None
m54284U_191212_053548/121964524/ccs	PacBio_Hippocampus_Rep1	mm10_ERCC_SIRV	chr13	3538135	3565820	+	11	2180	37629	98338	ENSMUSG00000021218.10	ENSMUST00000223396.1	Gdi2	Gdi2-209	Known	Known	None	0.15000000596046448	None	None	None	None
m54284U_191212_053548/61999882/ccs	PacBio_Hippocampus_Rep1	mm10_ERCC_SIRV	chr1	5083132	5162445	+	13	1859	44	84	ENSMUSG00000033793.12	ENSMUST00000192698.2	Atp6v1h	Atp6v1h-204	Known	Known	None	0.3499999940395355	None	None	None	None
m54284U_191212_053548/26412602/ccs	PacBio_Hippocampus_Rep1	mm10_ERCC_SIRV	chr15	3270997	3280498	+	5	1994	42652	109788	ENSMUSG00000064373.12	ENSMUST00000159216.8	Selenop	Selenop-203	Known	Known	None	0.30000001192092896	None	None	None	None
m54284U_191212_053548/123407144/ccs	PacBio_Hippocampus_Rep1	mm10_ERCC_SIRV	chr13	3538135	3565820	+	11	2180	37629	98338	ENSMUSG00000021218.10	ENSMUST00000223396.1	Gdi2	Gdi2-209	Known	Known	None	0.15000000596046448	None	None	None	None
m54284U_191109_043049/159189215/ccs	PacBio_Cortex_Rep2	mm10_ERCC_SIRV	chr11	3452369	3415983	-	7	2792	32136	84401	ENSMUSG00000020448.16	ENSMUST00000077078.11	Rnf185	Rnf185-202	Known	Known	None	0.15000000596046448	None	None	None	None
m54284U_191212_053548/26673326/ccs	PacBio_Hippocampus_Rep1	mm10_ERCC_SIRV	chr15	3270997	3280505	+	5	2007	42652	109788	ENSMUSG00000064373.12	ENSMUST00000159216.8	Selenop	Selenop-203	Known	Known	None	0.15000000596046448	None	None	None	None
m54284U_191212_053548/126748276/ccs	PacBio_Hippocampus_Rep1	mm10_ERCC_SIRV	chr13	3538135	3565820	+	11	2180	37629	98338	ENSMUSG00000021218.10	ENSMUST00000223396.1	Gdi2	Gdi2-209	Known	Known	None	0.15000000596046448	None	None	None	None
m54284U_191212_053548/91293014/ccs	PacBio_Hippocampus_Rep1	mm10_ERCC_SIRV	chr1	5083132	5162444	+	13	1858	44	84	ENSMUSG00000033793.12	ENSMUST00000192698.2	Atp6v1h	Atp6v1h-204	Known	Known	None	0.3499999940395355	None	None	None	None
m54284U_191212_053548/130088985/ccs	PacBio_Hippocampus_Rep1	mm10_ERCC_SIRV	chr13	3538135	3565815	+	11	2175	37629	98338	ENSMUSG00000021218.10	ENSMUST00000223396.1	Gdi2	Gdi2-209	Known	Known	None	0.30000001192092896	None	None	None	None
m54284U_191212_053548/137953606/ccs	PacBio_Hippocampus_Rep1	mm10_ERCC_SIRV	chr13	3538135	3565820	+	11	2180	37629	98338	ENSMUSG00000021218.10	ENSMUST00000223396.1	Gdi2	Gdi2-209	Known	Known	None	0.15000000596046448	None	None	None	None
m54284U_191109_043049/163187187/ccs	PacBio_Cortex_Rep2	mm10_ERCC_SIRV	chr11	3452344	3415983	-	7	2767	32136	84401	ENSMUSG00000020448.16	ENSMUST00000077078.11	Rnf185	Rnf185-202	Known	Known	None	0.15000000596046448	None	None	None	None
m54284U_191212_053548/27394650/ccs	PacBio_Hippocampus_Rep1	mm10_ERCC_SIRV	chr15	3270997	3280508	+	5	2010	42652	109788	ENSMUSG00000064373.12	ENSMUST00000159216.8	Selenop	Selenop-203	Known	Known	None	0.15000000596046448	None	None	None	None
m54284U_191212_053548/149555753/ccs	PacBio_Hippocampus_Rep1	mm10_ERCC_SIRV	chr13	3538135	3565819	+	11	2179	37629	98338	ENSMUSG00000021218.10	ENSMUST00000223396.1	Gdi2	Gdi2-209	Known	Known	None	0.15000000596046448	None	None	None	None
m54284U_191212_053548/149685098/ccs	PacBio_Hippocampus_Rep1	mm10_ERCC_SIRV	chr13	3538135	3565820	+	11	2180	37629	98338	ENSMUSG00000021218.10	ENSMUST00000223396.1	Gdi2	Gdi2-209	Known	Known	None	0.15000000596046448	None	None	None	None
m54284U_191109_043049/169607655/ccs	PacBio_Cortex_Rep2	mm10_ERCC_SIRV	chr11	3417730	3415988	-	1	1729	32136	142761	ENSMUSG00000020448.16	ENCODEMT000142761	Rnf185	ENCODEMT000142761	Known	Genomic	None	0.15000000596046448	None	None	None	None
m54284U_191212_053548/103025357/ccs	PacBio_Hippocampus_Rep1	mm10_ERCC_SIRV	chr1	5083132	5162443	+	13	1857	44	84	ENSMUSG00000033793.12	ENSMUST00000192698.2	Atp6v1h	Atp6v1h-204	Known	Known	None	0.3499999940395355	None	None	None	None
m54284U_191212_053548/153681934/ccs	PacBio_Hippocampus_Rep1	mm10_ERCC_SIRV	chr13	3538135	3565820	+	11	2180	37629	98338	ENSMUSG00000021218.10	ENSMUST00000223396.1	Gdi2	Gdi2-209	Known	Known	None	0.15000000596046448	None	None	None	None
m54284U_191212_053548/27460352/ccs	PacBio_Hippocampus_Rep1	mm10_ERCC_SIRV	chr15	3270997	3280505	+	5	2007	42652	109788	ENSMUSG00000064373.12	ENSMUST00000159216.8	Selenop	Selenop-203	Known	Known	None	0.15000000596046448	None	None	None	None
m54284U_191109_043049/175310360/ccs	PacBio_Cortex_Rep2	mm10_ERCC_SIRV	chr11	3417309	3415988	-	1	1323	32136	142761	ENSMUSG00000020448.16	ENCODEMT000142761	Rnf185	ENCODEMT000142761	Known	Genomic	None	0.15000000596046448	None	None	None	None
m54284U_191212_053548/27461463/ccs	PacBio_Hippocampus_Rep1	mm10_ERCC_SIRV	chr15	3270997	3280505	+	5	2007	42652	109788	ENSMUSG00000064373.12	ENSMUST00000159216.8	Selenop	Selenop-203	Known	Known	None	0.15000000596046448	None	None	None	None
m54284U_191212_053548/154011829/ccs	PacBio_Hippocampus_Rep1	mm10_ERCC_SIRV	chr13	3538135	3565820	+	11	2180	37629	98338	ENSMUSG00000021218.10	ENSMUST00000223396.1	Gdi2	Gdi2-209	Known	Known	None	0.15000000596046448	None	None	None	None
m54284U_191212_053548/155846745/ccs	PacBio_Hippocampus_Rep1	mm10_ERCC_SIRV	chr1	5083132	5162510	+	13	1924	44	84	ENSMUSG00000033793.12	ENSMUST00000192698.2	Atp6v1h	Atp6v1h-204	Known	Known	None	0.4000000059604645	None	None	None	None
m54284U_191212_053548/156174348/ccs	PacBio_Hippocampus_Rep1	mm10_ERCC_SIRV	chr13	3538135	3565820	+	11	2180	37629	98338	ENSMUSG00000021218.10	ENSMUST00000223396.1	Gdi2	Gdi2-209	Known	Known	None	0.15000000596046448	None	None	None	None
m54284U_191212_053548/3145829/ccs	PacBio_Hippocampus_Rep1	mm10_ERCC_SIRV	chr11	3452320	3415983	-	7	2743	32136	84401	ENSMUSG00000020448.16	ENSMUST00000077078.11	Rnf185	Rnf185-202	Known	Known	None	0.15000000596046448	None	None	None	None
m54284U_191212_053548/27724366/ccs	PacBio_Hippocampus_Rep1	mm10_ERCC_SIRV	chr15	3270997	3280505	+	5	2007	42652	109788	ENSMUSG00000064373.12	ENSMUST00000159216.8	Selenop	Selenop-203	Known	Known	None	0.15000000596046448	None	None	None	None
m54284U_191212_053548/167641992/ccs	PacBio_Hippocampus_Rep1	mm10_ERCC_SIRV	chr1	5083132	5162445	+	13	1859	44	84	ENSMUSG00000033793.12	ENSMUST00000192698.2	Atp6v1h	Atp6v1h-204	Known	Known	None	0.3499999940395355	None	None	None	None
m54284U_191212_053548/160565262/ccs	PacBio_Hippocampus_Rep1	mm10_ERCC_SIRV	chr13	3538135	3565820	+	11	2180	37629	98338	ENSMUSG00000021218.10	ENSMUST00000223396.1	Gdi2	Gdi2-209	Known	Known	None	0.15000000596046448	None	None	None	None
m54284U_191212_053548/28246364/ccs	PacBio_Hippocampus_Rep1	mm10_ERCC_SIRV	chr15	3270997	3280505	+	5	2007	42652	109788	ENSMUSG00000064373.12	ENSMUST00000159216.8	Selenop	Selenop-203	Known	Known	None	0.15000000596046448	None	None	None	None
m54284U_191212_053548/9242298/ccs	PacBio_Hippocampus_Rep1	mm10_ERCC_SIRV	chr11	3452328	3415983	-	7	2751	32136	84401	ENSMUSG00000020448.16	ENSMUST00000077078.11	Rnf185	Rnf185-202	Known	Known	None	0.15000000596046448	None	None	None	None
m54284U_191212_053548/163384076/ccs	PacBio_Hippocampus_Rep1	mm10_ERCC_SIRV	chr13	3538135	3565820	+	11	2180	37629	98338	ENSMUSG00000021218.10	ENSMUST00000223396.1	Gdi2	Gdi2-209	Known	Known	None	0.15000000596046448	None	None	None	None
m54284U_191213_120042/1574982/ccs	PacBio_Hippocampus_Rep2	mm10_ERCC_SIRV	chr1	5083132	5162443	+	13	1857	44	84	ENSMUSG00000033793.12	ENSMUST00000192698.2	Atp6v1h	Atp6v1h-204	Known	Known	None	0.3499999940395355	None	None	None	None
m54284U_191212_053548/28311726/ccs	PacBio_Hippocampus_Rep1	mm10_ERCC_SIRV	chr15	3270997	3280505	+	5	2007	42652	109788	ENSMUSG00000064373.12	ENSMUST00000159216.8	Selenop	Selenop-203	Known	Known	None	0.15000000596046448	None	None	None	None
m54284U_191212_053548/165806287/ccs	PacBio_Hippocampus_Rep1	mm10_ERCC_SIRV	chr13	3538135	3565821	+	11	2181	37629	98338	ENSMUSG00000021218.10	ENSMUST00000223396.1	Gdi2	Gdi2-209	Known	Known	None	0.10000000149011612	None	None	None	None
m54284U_191212_053548/16515481/ccs	PacBio_Hippocampus_Rep1	mm10_ERCC_SIRV	chr11	3452320	3415983	-	7	2743	32136	84401	ENSMUSG00000020448.16	ENSMUST00000077078.11	Rnf185	Rnf185-202	Known	Known	None	0.15000000596046448	None	None	None	None
m54284U_191212_053548/28509265/ccs	PacBio_Hippocampus_Rep1	mm10_ERCC_SIRV	chr15	3270997	3280504	+	5	2006	42652	109788	ENSMUSG00000064373.12	ENSMUST00000159216.8	Selenop	Selenop-203	Known	Known	None	0.15000000596046448	None	None	None	None
m54284U_191212_053548/169478648/ccs	PacBio_Hippocampus_Rep1	mm10_ERCC_SIRV	chr13	3538135	3565818	+	11	2178	37629	98338	ENSMUSG00000021218.10	ENSMUST00000223396.1	Gdi2	Gdi2-209	Known	Known	None	0.15000000596046448	None	None	None	None
m54284U_191212_053548/28838152/ccs	PacBio_Hippocampus_Rep1	mm10_ERCC_SIRV	chr15	3270997	3280498	+	5	2000	42652	109788	ENSMUSG00000064373.12	ENSMUST00000159216.8	Selenop	Selenop-203	Known	Known	None	0.30000001192092896	None	None	None	None
m54284U_191212_053548/24774312/ccs	PacBio_Hippocampus_Rep1	mm10_ERCC_SIRV	chr11	3452275	3415983	-	7	2698	32136	84401	ENSMUSG00000020448.16	ENSMUST00000077078.11	Rnf185	Rnf185-202	Known	Known	None	0.15000000596046448	None	None	None	None
m54284U_191213_120042/3344439/ccs	PacBio_Hippocampus_Rep2	mm10_ERCC_SIRV	chr1	5083132	5162445	+	13	1859	44	84	ENSMUSG00000033793.12	ENSMUST00000192698.2	Atp6v1h	Atp6v1h-204	Known	Known	None	0.3499999940395355	None	None	None	None
m54284U_191212_053548/178588382/ccs	PacBio_Hippocampus_Rep1	mm10_ERCC_SIRV	chr13	3538135	3565813	+	11	2173	37629	98338	ENSMUSG00000021218.10	ENSMUST00000223396.1	Gdi2	Gdi2-209	Known	Known	None	0.25	None	None	None	None
m54284U_191212_053548/27593435/ccs	PacBio_Hippocampus_Rep1	mm10_ERCC_SIRV	chr11	3452320	3415983	-	7	2743	32136	84401	ENSMUSG00000020448.16	ENSMUST00000077078.11	Rnf185	Rnf185-202	Known	Known	None	0.15000000596046448	None	None	None	None
m54284U_191212_053548/178979140/ccs	PacBio_Hippocampus_Rep1	mm10_ERCC_SIRV	chr13	3538135	3565821	+	11	2181	37629	98338	ENSMUSG00000021218.10	ENSMUST00000223396.1	Gdi2	Gdi2-209	Known	Known	None	0.10000000149011612	None	None	None	None
m54284U_191212_053548/29687849/ccs	PacBio_Hippocampus_Rep1	mm10_ERCC_SIRV	chr15	3270997	3280504	+	5	2006	42652	109788	ENSMUSG00000064373.12	ENSMUST00000159216.8	Selenop	Selenop-203	Known	Known	None	0.15000000596046448	None	None	None	None
m54284U_191213_120042/3541057/ccs	PacBio_Hippocampus_Rep2	mm10_ERCC_SIRV	chr1	5083132	5162445	+	13	1859	44	84	ENSMUSG00000033793.12	ENSMUST00000192698.2	Atp6v1h	Atp6v1h-204	Known	Known	None	0.3499999940395355	None	None	None	None
m54284U_191213_120042/3409340/ccs	PacBio_Hippocampus_Rep2	mm10_ERCC_SIRV	chr13	3538135	3565822	+	11	2182	37629	98338	ENSMUSG00000021218.10	ENSMUST00000223396.1	Gdi2	Gdi2-209	Known	Known	None	0.10000000149011612	None	None	None	None
m54284U_191212_053548/29229326/ccs	PacBio_Hippocampus_Rep1	mm10_ERCC_SIRV	chr11	3452321	3415983	-	7	2744	32136	84401	ENSMUSG00000020448.16	ENSMUST00000077078.11	Rnf185	Rnf185-202	Known	Known	None	0.15000000596046448	None	None	None	None
m54284U_191212_053548/30411345/ccs	PacBio_Hippocampus_Rep1	mm10_ERCC_SIRV	chr15	3270997	3280498	+	5	2000	42652	109788	ENSMUSG00000064373.12	ENSMUST00000159216.8	Selenop	Selenop-203	Known	Known	None	0.30000001192092896	None	None	None	None
m54284U_191213_120042/3932537/ccs	PacBio_Hippocampus_Rep2	mm10_ERCC_SIRV	chr13	3538135	3565820	+	11	2180	37629	98338	ENSMUSG00000021218.10	ENSMUST00000223396.1	Gdi2	Gdi2-209	Known	Known	None	0.15000000596046448	None	None	None	None
m54284U_191213_120042/5441947/ccs	PacBio_Hippocampus_Rep2	mm10_ERCC_SIRV	chr1	5083132	5162445	+	13	1859	44	84	ENSMUSG00000033793.12	ENSMUST00000192698.2	Atp6v1h	Atp6v1h-204	Known	Known	None	0.3499999940395355	None	None	None	None
m54284U_191213_120042/21497717/ccs	PacBio_Hippocampus_Rep2	mm10_ERCC_SIRV	chr13	3538135	3565819	+	11	2179	37629	98338	ENSMUSG00000021218.10	ENSMUST00000223396.1	Gdi2	Gdi2-209	Known	Known	None	0.15000000596046448	None	None	None	None
m54284U_191212_053548/30606783/ccs	PacBio_Hippocampus_Rep1	mm10_ERCC_SIRV	chr15	3270997	3280506	+	5	2008	42652	109788	ENSMUSG00000064373.12	ENSMUST00000159216.8	Selenop	Selenop-203	Known	Known	None	0.15000000596046448	None	None	None	None
m54284U_191212_053548/37882339/ccs	PacBio_Hippocampus_Rep1	mm10_ERCC_SIRV	chr11	3452319	3415983	-	7	2742	32136	84401	ENSMUSG00000020448.16	ENSMUST00000077078.11	Rnf185	Rnf185-202	Known	Known	None	0.15000000596046448	None	None	None	None
m54284U_191213_120042/24118725/ccs	PacBio_Hippocampus_Rep2	mm10_ERCC_SIRV	chr13	3538135	3565815	+	11	2175	37629	98338	ENSMUSG00000021218.10	ENSMUST00000223396.1	Gdi2	Gdi2-209	Known	Known	None	0.30000001192092896	None	None	None	None
m54284U_191213_120042/6815835/ccs	PacBio_Hippocampus_Rep2	mm10_ERCC_SIRV	chr1	5083132	5162506	+	13	1920	44	84	ENSMUSG00000033793.12	ENSMUST00000192698.2	Atp6v1h	Atp6v1h-204	Known	Known	None	0.550000011920929	None	None	None	None
m54284U_191212_053548/31655319/ccs	PacBio_Hippocampus_Rep1	mm10_ERCC_SIRV	chr15	3270997	3280506	+	5	2008	42652	109788	ENSMUSG00000064373.12	ENSMUST00000159216.8	Selenop	Selenop-203	Known	Known	None	0.15000000596046448	None	None	None	None
m54284U_191212_053548/38013448/ccs	PacBio_Hippocampus_Rep1	mm10_ERCC_SIRV	chr11	3452320	3415983	-	7	2743	32136	84401	ENSMUSG00000020448.16	ENSMUST00000077078.11	Rnf185	Rnf185-202	Known	Known	None	0.15000000596046448	None	None	None	None
m54284U_191213_120042/29166095/ccs	PacBio_Hippocampus_Rep2	mm10_ERCC_SIRV	chr13	3538135	3566054	+	11	2414	37629	98338	ENSMUSG00000021218.10	ENSMUST00000223396.1	Gdi2	Gdi2-209	Known	Known	None	0.8500000238418579	None	None	None	None
m54284U_191212_053548/32375909/ccs	PacBio_Hippocampus_Rep1	mm10_ERCC_SIRV	chr15	3270997	3280506	+	5	2008	42652	109788	ENSMUSG00000064373.12	ENSMUST00000159216.8	Selenop	Selenop-203	Known	Known	None	0.15000000596046448	None	None	None	None
m54284U_191213_120042/13174894/ccs	PacBio_Hippocampus_Rep2	mm10_ERCC_SIRV	chr1	5083132	5162445	+	13	1859	44	84	ENSMUSG00000033793.12	ENSMUST00000192698.2	Atp6v1h	Atp6v1h-204	Known	Known	None	0.3499999940395355	None	None	None	None
m54284U_191213_120042/29229917/ccs	PacBio_Hippocampus_Rep2	mm10_ERCC_SIRV	chr13	3538135	3565821	+	11	2181	37629	98338	ENSMUSG00000021218.10	ENSMUST00000223396.1	Gdi2	Gdi2-209	Known	Known	None	0.10000000149011612	None	None	None	None
m54284U_191212_053548/42402885/ccs	PacBio_Hippocampus_Rep1	mm10_ERCC_SIRV	chr11	3452320	3415983	-	7	2743	32136	84401	ENSMUSG00000020448.16	ENSMUST00000077078.11	Rnf185	Rnf185-202	Known	Known	None	0.15000000596046448	None	None	None	None
m54284U_191212_053548/32574154/ccs	PacBio_Hippocampus_Rep1	mm10_ERCC_SIRV	chr15	3270999	3280506	+	5	2012	42652	142510	ENSMUSG00000064373.12	ENCODEMT000142510	Selenop	ENCODEMT000142510	Known	NNC	None	0.15000000596046448	None	None	None	None
m54284U_191213_120042/33556314/ccs	PacBio_Hippocampus_Rep2	mm10_ERCC_SIRV	chr13	3538135	3565820	+	11	2180	37629	98338	ENSMUSG00000021218.10	ENSMUST00000223396.1	Gdi2	Gdi2-209	Known	Known	None	0.15000000596046448	None	None	None	None
m54284U_191213_120042/13240039/ccs	PacBio_Hippocampus_Rep2	mm10_ERCC_SIRV	chr1	5083132	5162445	+	13	1859	44	84	ENSMUSG00000033793.12	ENSMUST00000192698.2	Atp6v1h	Atp6v1h-204	Known	Known	None	0.3499999940395355	None	None	None	None
m54284U_191212_053548/42533034/ccs	PacBio_Hippocampus_Rep1	mm10_ERCC_SIRV	chr11	3417679	3415988	-	1	1678	32136	142761	ENSMUSG00000020448.16	ENCODEMT000142761	Rnf185	ENCODEMT000142761	Known	Genomic	None	0.15000000596046448	None	None	None	None
m54284U_191212_053548/32770432/ccs	PacBio_Hippocampus_Rep1	mm10_ERCC_SIRV	chr15	3270997	3280504	+	5	2006	42652	109788	ENSMUSG00000064373.12	ENSMUST00000159216.8	Selenop	Selenop-203	Known	Known	None	0.15000000596046448	None	None	None	None
m54284U_191213_120042/34537856/ccs	PacBio_Hippocampus_Rep2	mm10_ERCC_SIRV	chr13	3538135	3565815	+	11	2175	37629	98338	ENSMUSG00000021218.10	ENSMUST00000223396.1	Gdi2	Gdi2-209	Known	Known	None	0.30000001192092896	None	None	None	None
m54284U_191212_053548/32966742/ccs	PacBio_Hippocampus_Rep1	mm10_ERCC_SIRV	chr15	3270997	3280507	+	5	2009	42652	109788	ENSMUSG00000064373.12	ENSMUST00000159216.8	Selenop	Selenop-203	Known	Known	None	0.15000000596046448	None	None	None	None
m54284U_191213_120042/19596617/ccs	PacBio_Hippocampus_Rep2	mm10_ERCC_SIRV	chr1	5083132	5162445	+	13	1859	44	84	ENSMUSG00000033793.12	ENSMUST00000192698.2	Atp6v1h	Atp6v1h-204	Known	Known	None	0.3499999940395355	None	None	None	None
m54284U_191213_120042/35455286/ccs	PacBio_Hippocampus_Rep2	mm10_ERCC_SIRV	chr13	3538135	3565817	+	11	2155	37629	98338	ENSMUSG00000021218.10	ENSMUST00000223396.1	Gdi2	Gdi2-209	Known	Known	None	0.20000000298023224	None	None	None	None
m54284U_191212_053548/46268579/ccs	PacBio_Hippocampus_Rep1	mm10_ERCC_SIRV	chr11	3452273	3415983	-	7	2696	32136	84401	ENSMUSG00000020448.16	ENSMUST00000077078.11	Rnf185	Rnf185-202	Known	Known	None	0.15000000596046448	None	None	None	None
m54284U_191212_053548/33163446/ccs	PacBio_Hippocampus_Rep1	mm10_ERCC_SIRV	chr15	3270997	3280498	+	5	2000	42652	109788	ENSMUSG00000064373.12	ENSMUST00000159216.8	Selenop	Selenop-203	Known	Known	None	0.30000001192092896	None	None	None	None
m54284U_191213_120042/20120590/ccs	PacBio_Hippocampus_Rep2	mm10_ERCC_SIRV	chr1	5083132	5162445	+	13	1859	44	84	ENSMUSG00000033793.12	ENSMUST00000192698.2	Atp6v1h	Atp6v1h-204	Known	Known	None	0.3499999940395355	None	None	None	None
m54284U_191213_120042/38275472/ccs	PacBio_Hippocampus_Rep2	mm10_ERCC_SIRV	chr13	3538135	3565818	+	11	2178	37629	98338	ENSMUSG00000021218.10	ENSMUST00000223396.1	Gdi2	Gdi2-209	Known	Known	None	0.15000000596046448	None	None	None	None
m54284U_191212_053548/34276191/ccs	PacBio_Hippocampus_Rep1	mm10_ERCC_SIRV	chr15	3270997	3280506	+	5	2008	42652	109788	ENSMUSG00000064373.12	ENSMUST00000159216.8	Selenop	Selenop-203	Known	Known	None	0.15000000596046448	None	None	None	None
m54284U_191212_053548/55771748/ccs	PacBio_Hippocampus_Rep1	mm10_ERCC_SIRV	chr11	3452276	3415983	-	6	2478	32136	84403	ENSMUSG00000020448.16	ENSMUST00000144055.1	Rnf185	Rnf185-203	Known	Known	None	0.15000000596046448	None	None	None	None
m54284U_191213_120042/40960857/ccs	PacBio_Hippocampus_Rep2	mm10_ERCC_SIRV	chr13	3538135	3565822	+	11	2182	37629	98338	ENSMUSG00000021218.10	ENSMUST00000223396.1	Gdi2	Gdi2-209	Known	Known	None	0.10000000149011612	None	None	None	None
m54284U_191212_053548/34537529/ccs	PacBio_Hippocampus_Rep1	mm10_ERCC_SIRV	chr15	3270997	3280507	+	5	2009	42652	109788	ENSMUSG00000064373.12	ENSMUST00000159216.8	Selenop	Selenop-203	Known	Known	None	0.15000000596046448	None	None	None	None
m54284U_191213_120042/21103786/ccs	PacBio_Hippocampus_Rep2	mm10_ERCC_SIRV	chr1	5083132	5162445	+	13	1859	44	84	ENSMUSG00000033793.12	ENSMUST00000192698.2	Atp6v1h	Atp6v1h-204	Known	Known	None	0.3499999940395355	None	None	None	None
m54284U_191213_120042/44826857/ccs	PacBio_Hippocampus_Rep2	mm10_ERCC_SIRV	chr13	3538135	3565820	+	11	2180	37629	98338	ENSMUSG00000021218.10	ENSMUST00000223396.1	Gdi2	Gdi2-209	Known	Known	None	0.15000000596046448	None	None	None	None
m54284U_191212_053548/60162567/ccs	PacBio_Hippocampus_Rep1	mm10_ERCC_SIRV	chr11	3452297	3415983	-	8	2839	32136	84402	ENSMUSG00000020448.16	ENSMUST00000064364.2	Rnf185	Rnf185-201	Known	Known	None	0.15000000596046448	None	None	None	None
m54284U_191212_053548/34996675/ccs	PacBio_Hippocampus_Rep1	mm10_ERCC_SIRV	chr15	3270997	3280504	+	5	2006	42652	109788	ENSMUSG00000064373.12	ENSMUST00000159216.8	Selenop	Selenop-203	Known	Known	None	0.15000000596046448	None	None	None	None
m54284U_191212_053548/65079692/ccs	PacBio_Hippocampus_Rep1	mm10_ERCC_SIRV	chr11	3452276	3415983	-	8	2617	32136	142770	ENSMUSG00000020448.16	ENCODEMT000142770	Rnf185	ENCODEMT000142770	Known	NNC	None	0.15000000596046448	None	None	None	None
m54284U_191213_120042/22741696/ccs	PacBio_Hippocampus_Rep2	mm10_ERCC_SIRV	chr1	5083132	5162445	+	14	1913	44	79	ENSMUSG00000033793.12	ENSMUST00000044369.12	Atp6v1h	Atp6v1h-201	Known	Known	None	0.3499999940395355	None	None	None	None
m54284U_191212_053548/35127868/ccs	PacBio_Hippocampus_Rep1	mm10_ERCC_SIRV	chr15	3270997	3280504	+	5	2006	42652	109788	ENSMUSG00000064373.12	ENSMUST00000159216.8	Selenop	Selenop-203	Known	Known	None	0.15000000596046448	None	None	None	None
m54284U_191213_120042/46859713/ccs	PacBio_Hippocampus_Rep2	mm10_ERCC_SIRV	chr13	3538135	3565809	+	11	2169	37629	98338	ENSMUSG00000021218.10	ENSMUST00000223396.1	Gdi2	Gdi2-209	Known	Known	None	0.20000000298023224	None	None	None	None
m54284U_191213_120042/46992138/ccs	PacBio_Hippocampus_Rep2	mm10_ERCC_SIRV	chr13	3538135	3565820	+	11	2180	37629	98338	ENSMUSG00000021218.10	ENSMUST00000223396.1	Gdi2	Gdi2-209	Known	Known	None	0.15000000596046448	None	None	None	None
m54284U_191212_053548/35455641/ccs	PacBio_Hippocampus_Rep1	mm10_ERCC_SIRV	chr15	3270997	3280504	+	5	2006	42652	109788	ENSMUSG00000064373.12	ENSMUST00000159216.8	Selenop	Selenop-203	Known	Known	None	0.15000000596046448	None	None	None	None
m54284U_191213_120042/28312316/ccs	PacBio_Hippocampus_Rep2	mm10_ERCC_SIRV	chr1	5083132	5162445	+	13	1859	44	84	ENSMUSG00000033793.12	ENSMUST00000192698.2	Atp6v1h	Atp6v1h-204	Known	Known	None	0.3499999940395355	None	None	None	None
m54284U_191213_120042/56100219/ccs	PacBio_Hippocampus_Rep2	mm10_ERCC_SIRV	chr13	3538135	3565820	+	11	2180	37629	98338	ENSMUSG00000021218.10	ENSMUST00000223396.1	Gdi2	Gdi2-209	Known	Known	None	0.15000000596046448	None	None	None	None
m54284U_191212_053548/36047308/ccs	PacBio_Hippocampus_Rep1	mm10_ERCC_SIRV	chr15	3270997	3280507	+	5	2009	42652	109788	ENSMUSG00000064373.12	ENSMUST00000159216.8	Selenop	Selenop-203	Known	Known	None	0.15000000596046448	None	None	None	None
m54284U_191212_053548/65407296/ccs	PacBio_Hippocampus_Rep1	mm10_ERCC_SIRV	chr11	3452318	3415983	-	7	2741	32136	84401	ENSMUSG00000020448.16	ENSMUST00000077078.11	Rnf185	Rnf185-202	Known	Known	None	0.15000000596046448	None	None	None	None
m54284U_191213_120042/59312785/ccs	PacBio_Hippocampus_Rep2	mm10_ERCC_SIRV	chr13	3538135	3565815	+	11	2175	37629	98338	ENSMUSG00000021218.10	ENSMUST00000223396.1	Gdi2	Gdi2-209	Known	Known	None	0.30000001192092896	None	None	None	None
m54284U_191213_120042/31195965/ccs	PacBio_Hippocampus_Rep2	mm10_ERCC_SIRV	chr1	5083132	5162443	+	13	1857	44	84	ENSMUSG00000033793.12	ENSMUST00000192698.2	Atp6v1h	Atp6v1h-204	Known	Known	None	0.3499999940395355	None	None	None	None
m54284U_191212_053548/36634823/ccs	PacBio_Hippocampus_Rep1	mm10_ERCC_SIRV	chr15	3270964	3280507	+	6	2162	42652	142469	ENSMUSG00000064373.12	ENCODEMT000142469	Selenop	ENCODEMT000142469	Known	NIC	None	0.10000000149011612	None	None	None	None
m54284U_191212_053548/66716059/ccs	PacBio_Hippocampus_Rep1	mm10_ERCC_SIRV	chr11	3452321	3415983	-	7	2744	32136	84401	ENSMUSG00000020448.16	ENSMUST00000077078.11	Rnf185	Rnf185-202	Known	Known	None	0.15000000596046448	None	None	None	None
m54284U_191213_120042/67635238/ccs	PacBio_Hippocampus_Rep2	mm10_ERCC_SIRV	chr13	3538135	3565814	+	11	2174	37629	98338	ENSMUSG00000021218.10	ENSMUST00000223396.1	Gdi2	Gdi2-209	Known	Known	None	0.30000001192092896	None	None	None	None
m54284U_191212_053548/36831512/ccs	PacBio_Hippocampus_Rep1	mm10_ERCC_SIRV	chr15	3270997	3280505	+	5	2007	42652	109788	ENSMUSG00000064373.12	ENSMUST00000159216.8	Selenop	Selenop-203	Known	Known	None	0.15000000596046448	None	None	None	None
m54284U_191213_120042/68420383/ccs	PacBio_Hippocampus_Rep2	mm10_ERCC_SIRV	chr13	3538135	3565820	+	11	2180	37629	98338	ENSMUSG00000021218.10	ENSMUST00000223396.1	Gdi2	Gdi2-209	Known	Known	None	0.15000000596046448	None	None	None	None
m54284U_191213_120042/37030111/ccs	PacBio_Hippocampus_Rep2	mm10_ERCC_SIRV	chr1	5083132	5162445	+	13	1859	44	84	ENSMUSG00000033793.12	ENSMUST00000192698.2	Atp6v1h	Atp6v1h-204	Known	Known	None	0.3499999940395355	None	None	None	None
m54284U_191212_053548/66978303/ccs	PacBio_Hippocampus_Rep1	mm10_ERCC_SIRV	chr11	3452329	3415983	-	7	2752	32136	84401	ENSMUSG00000020448.16	ENSMUST00000077078.11	Rnf185	Rnf185-202	Known	Known	None	0.15000000596046448	None	None	None	None
m54284U_191212_053548/36897159/ccs	PacBio_Hippocampus_Rep1	mm10_ERCC_SIRV	chr15	3270997	3280498	+	5	2000	42652	109788	ENSMUSG00000064373.12	ENSMUST00000159216.8	Selenop	Selenop-203	Known	Known	None	0.30000001192092896	None	None	None	None
m54284U_191213_120042/74252374/ccs	PacBio_Hippocampus_Rep2	mm10_ERCC_SIRV	chr13	3538135	3565820	+	11	2180	37629	98338	ENSMUSG00000021218.10	ENSMUST00000223396.1	Gdi2	Gdi2-209	Known	Known	None	0.15000000596046448	None	None	None	None
m54284U_191212_053548/37291042/ccs	PacBio_Hippocampus_Rep1	mm10_ERCC_SIRV	chr15	3270997	3280504	+	5	2006	42652	109788	ENSMUSG00000064373.12	ENSMUST00000159216.8	Selenop	Selenop-203	Known	Known	None	0.15000000596046448	None	None	None	None
m54284U_191213_120042/44172665/ccs	PacBio_Hippocampus_Rep2	mm10_ERCC_SIRV	chr1	5083132	5162445	+	13	1859	44	84	ENSMUSG00000033793.12	ENSMUST00000192698.2	Atp6v1h	Atp6v1h-204	Known	Known	None	0.3499999940395355	None	None	None	None
m54284U_191212_053548/71633577/ccs	PacBio_Hippocampus_Rep1	mm10_ERCC_SIRV	chr11	3452349	3415983	-	7	2772	32136	84401	ENSMUSG00000020448.16	ENSMUST00000077078.11	Rnf185	Rnf185-202	Known	Known	None	0.15000000596046448	None	None	None	None
m54284U_191213_120042/77464272/ccs	PacBio_Hippocampus_Rep2	mm10_ERCC_SIRV	chr13	3538135	3565820	+	11	2180	37629	98338	ENSMUSG00000021218.10	ENSMUST00000223396.1	Gdi2	Gdi2-209	Known	Known	None	0.15000000596046448	None	None	None	None
m54284U_191212_053548/37357227/ccs	PacBio_Hippocampus_Rep1	mm10_ERCC_SIRV	chr15	3270997	3280506	+	5	2008	42652	109788	ENSMUSG00000064373.12	ENSMUST00000159216.8	Selenop	Selenop-203	Known	Known	None	0.15000000596046448	None	None	None	None
m54284U_191213_120042/49676930/ccs	PacBio_Hippocampus_Rep2	mm10_ERCC_SIRV	chr1	5083132	5162445	+	14	1913	44	79	ENSMUSG00000033793.12	ENSMUST00000044369.12	Atp6v1h	Atp6v1h-201	Known	Known	None	0.3499999940395355	None	None	None	None
m54284U_191213_120042/87493057/ccs	PacBio_Hippocampus_Rep2	mm10_ERCC_SIRV	chr13	3538135	3565820	+	11	2180	37629	98338	ENSMUSG00000021218.10	ENSMUST00000223396.1	Gdi2	Gdi2-209	Known	Known	None	0.15000000596046448	None	None	None	None
m54284U_191212_053548/71762648/ccs	PacBio_Hippocampus_Rep1	mm10_ERCC_SIRV	chr11	3452323	3415983	-	7	2746	32136	84401	ENSMUSG00000020448.16	ENSMUST00000077078.11	Rnf185	Rnf185-202	Known	Known	None	0.15000000596046448	None	None	None	None
m54284U_191212_053548/38142207/ccs	PacBio_Hippocampus_Rep1	mm10_ERCC_SIRV	chr15	3270997	3280507	+	5	2009	42652	109788	ENSMUSG00000064373.12	ENSMUST00000159216.8	Selenop	Selenop-203	Known	Known	None	0.15000000596046448	None	None	None	None
m54284U_191213_120042/94177963/ccs	PacBio_Hippocampus_Rep2	mm10_ERCC_SIRV	chr13	3538135	3565821	+	11	2181	37629	98338	ENSMUSG00000021218.10	ENSMUST00000223396.1	Gdi2	Gdi2-209	Known	Known	None	0.10000000149011612	None	None	None	None
m54284U_191212_053548/75825482/ccs	PacBio_Hippocampus_Rep1	mm10_ERCC_SIRV	chr11	3452287	3415983	-	7	2710	32136	84401	ENSMUSG00000020448.16	ENSMUST00000077078.11	Rnf185	Rnf185-202	Known	Known	None	0.15000000596046448	None	None	None	None
m54284U_191212_053548/38273373/ccs	PacBio_Hippocampus_Rep1	mm10_ERCC_SIRV	chr15	3270997	3280498	+	5	2000	42652	109788	ENSMUSG00000064373.12	ENSMUST00000159216.8	Selenop	Selenop-203	Known	Known	None	0.30000001192092896	None	None	None	None
m54284U_191213_120042/53346326/ccs	PacBio_Hippocampus_Rep2	mm10_ERCC_SIRV	chr1	5083132	5162529	+	13	1943	44	84	ENSMUSG00000033793.12	ENSMUST00000192698.2	Atp6v1h	Atp6v1h-204	Known	Known	None	0.30000001192092896	None	None	None	None
m54284U_191213_120042/97256068/ccs	PacBio_Hippocampus_Rep2	mm10_ERCC_SIRV	chr13	3538135	3565819	+	11	2179	37629	98338	ENSMUSG00000021218.10	ENSMUST00000223396.1	Gdi2	Gdi2-209	Known	Known	None	0.15000000596046448	None	None	None	None
m54284U_191212_053548/38734026/ccs	PacBio_Hippocampus_Rep1	mm10_ERCC_SIRV	chr15	3270997	3280505	+	5	2007	42652	109788	ENSMUSG00000064373.12	ENSMUST00000159216.8	Selenop	Selenop-203	Known	Known	None	0.15000000596046448	None	None	None	None
m54284U_191212_053548/77073070/ccs	PacBio_Hippocampus_Rep1	mm10_ERCC_SIRV	chr11	3452322	3415983	-	7	2745	32136	84401	ENSMUSG00000020448.16	ENSMUST00000077078.11	Rnf185	Rnf185-202	Known	Known	None	0.15000000596046448	None	None	None	None
m54284U_191213_120042/99747042/ccs	PacBio_Hippocampus_Rep2	mm10_ERCC_SIRV	chr13	3538135	3565821	+	11	2181	37629	98338	ENSMUSG00000021218.10	ENSMUST00000223396.1	Gdi2	Gdi2-209	Known	Known	None	0.10000000149011612	None	None	None	None
m54284U_191213_120042/57477579/ccs	PacBio_Hippocampus_Rep2	mm10_ERCC_SIRV	chr1	5083132	5162445	+	14	1913	44	79	ENSMUSG00000033793.12	ENSMUST00000044369.12	Atp6v1h	Atp6v1h-201	Known	Known	None	0.3499999940395355	None	None	None	None
m54284U_191212_053548/39257423/ccs	PacBio_Hippocampus_Rep1	mm10_ERCC_SIRV	chr15	3270997	3280507	+	5	2009	42652	109788	ENSMUSG00000064373.12	ENSMUST00000159216.8	Selenop	Selenop-203	Known	Known	None	0.15000000596046448	None	None	None	None
m54284U_191213_120042/104925407/ccs	PacBio_Hippocampus_Rep2	mm10_ERCC_SIRV	chr13	3538135	3565818	+	11	2178	37629	98338	ENSMUSG00000021218.10	ENSMUST00000223396.1	Gdi2	Gdi2-209	Known	Known	None	0.15000000596046448	None	None	None	None
m54284U_191212_053548/77335019/ccs	PacBio_Hippocampus_Rep1	mm10_ERCC_SIRV	chr11	3452320	3415983	-	7	2743	32136	84401	ENSMUSG00000020448.16	ENSMUST00000077078.11	Rnf185	Rnf185-202	Known	Known	None	0.15000000596046448	None	None	None	None
m54284U_191212_053548/39978241/ccs	PacBio_Hippocampus_Rep1	mm10_ERCC_SIRV	chr15	3270997	3280507	+	5	2009	42652	109788	ENSMUSG00000064373.12	ENSMUST00000159216.8	Selenop	Selenop-203	Known	Known	None	0.15000000596046448	None	None	None	None
m54284U_191213_120042/59967090/ccs	PacBio_Hippocampus_Rep2	mm10_ERCC_SIRV	chr1	5083132	5162443	+	13	1857	44	84	ENSMUSG00000033793.12	ENSMUST00000192698.2	Atp6v1h	Atp6v1h-204	Known	Known	None	0.3499999940395355	None	None	None	None
m54284U_191213_120042/106956681/ccs	PacBio_Hippocampus_Rep2	mm10_ERCC_SIRV	chr13	3538135	3565815	+	11	2175	37629	98338	ENSMUSG00000021218.10	ENSMUST00000223396.1	Gdi2	Gdi2-209	Known	Known	None	0.30000001192092896	None	None	None	None
m54284U_191212_053548/41026166/ccs	PacBio_Hippocampus_Rep1	mm10_ERCC_SIRV	chr15	3270997	3280508	+	5	2010	42652	109788	ENSMUSG00000064373.12	ENSMUST00000159216.8	Selenop	Selenop-203	Known	Known	None	0.15000000596046448	None	None	None	None
m54284U_191212_053548/81004038/ccs	PacBio_Hippocampus_Rep1	mm10_ERCC_SIRV	chr11	3432503	3415984	-	6	2491	32136	142765	ENSMUSG00000020448.16	ENCODEMT000142765	Rnf185	ENCODEMT000142765	Known	ISM	Suffix	0.15000000596046448	None	None	None	None
m54284U_191213_120042/74647102/ccs	PacBio_Hippocampus_Rep2	mm10_ERCC_SIRV	chr1	5083132	5162443	+	13	1857	44	84	ENSMUSG00000033793.12	ENSMUST00000192698.2	Atp6v1h	Atp6v1h-204	Known	Known	None	0.3499999940395355	None	None	None	None
m54284U_191213_120042/117902071/ccs	PacBio_Hippocampus_Rep2	mm10_ERCC_SIRV	chr13	3538135	3565820	+	11	2180	37629	98338	ENSMUSG00000021218.10	ENSMUST00000223396.1	Gdi2	Gdi2-209	Known	Known	None	0.15000000596046448	None	None	None	None
m54284U_191212_053548/41157785/ccs	PacBio_Hippocampus_Rep1	mm10_ERCC_SIRV	chr15	3270997	3280498	+	5	2000	42652	109788	ENSMUSG00000064373.12	ENSMUST00000159216.8	Selenop	Selenop-203	Known	Known	None	0.30000001192092896	None	None	None	None
m54284U_191213_120042/128188718/ccs	PacBio_Hippocampus_Rep2	mm10_ERCC_SIRV	chr13	3538134	3565820	+	10	2262	37629	142656	ENSMUSG00000021218.10	ENCODEMT000142656	Gdi2	ENCODEMT000142656	Known	ISM	Prefix	0.15000000596046448	None	None	None	None
m54284U_191212_053548/81855636/ccs	PacBio_Hippocampus_Rep1	mm10_ERCC_SIRV	chr11	3452297	3415983	-	7	2720	32136	84401	ENSMUSG00000020448.16	ENSMUST00000077078.11	Rnf185	Rnf185-202	Known	Known	None	0.15000000596046448	None	None	None	None
m54284U_191213_120042/78512710/ccs	PacBio_Hippocampus_Rep2	mm10_ERCC_SIRV	chr1	5083132	5162445	+	13	1859	44	84	ENSMUSG00000033793.12	ENSMUST00000192698.2	Atp6v1h	Atp6v1h-204	Known	Known	None	0.3499999940395355	None	None	None	None
m54284U_191212_053548/41879984/ccs	PacBio_Hippocampus_Rep1	mm10_ERCC_SIRV	chr15	3270997	3280509	+	5	2011	42652	109788	ENSMUSG00000064373.12	ENSMUST00000159216.8	Selenop	Selenop-203	Known	Known	None	0.10000000149011612	None	None	None	None
m54284U_191213_120042/133170027/ccs	PacBio_Hippocampus_Rep2	mm10_ERCC_SIRV	chr13	3538135	3565820	+	11	2180	37629	98338	ENSMUSG00000021218.10	ENSMUST00000223396.1	Gdi2	Gdi2-209	Known	Known	None	0.15000000596046448	None	None	None	None
m54284U_191212_053548/84804219/ccs	PacBio_Hippocampus_Rep1	mm10_ERCC_SIRV	chr11	3452321	3415983	-	7	2744	32136	84401	ENSMUSG00000020448.16	ENSMUST00000077078.11	Rnf185	Rnf185-202	Known	Known	None	0.15000000596046448	None	None	None	None
m54284U_191212_053548/42075378/ccs	PacBio_Hippocampus_Rep1	mm10_ERCC_SIRV	chr15	3270997	3280498	+	5	2000	42652	109788	ENSMUSG00000064373.12	ENSMUST00000159216.8	Selenop	Selenop-203	Known	Known	None	0.30000001192092896	None	None	None	None
m54284U_191213_120042/136185901/ccs	PacBio_Hippocampus_Rep2	mm10_ERCC_SIRV	chr13	3538135	3565820	+	11	2180	37629	98338	ENSMUSG00000021218.10	ENSMUST00000223396.1	Gdi2	Gdi2-209	Known	Known	None	0.15000000596046448	None	None	None	None
m54284U_191213_120042/87294719/ccs	PacBio_Hippocampus_Rep2	mm10_ERCC_SIRV	chr1	5083132	5162444	+	13	1858	44	84	ENSMUSG00000033793.12	ENSMUST00000192698.2	Atp6v1h	Atp6v1h-204	Known	Known	None	0.3499999940395355	None	None	None	None
m54284U_191212_053548/95422181/ccs	PacBio_Hippocampus_Rep1	mm10_ERCC_SIRV	chr11	3452300	3415983	-	7	2723	32136	84401	ENSMUSG00000020448.16	ENSMUST00000077078.11	Rnf185	Rnf185-202	Known	Known	None	0.15000000596046448	None	None	None	None
m54284U_191212_053548/42731696/ccs	PacBio_Hippocampus_Rep1	mm10_ERCC_SIRV	chr15	3270997	3280501	+	5	2003	42652	109788	ENSMUSG00000064373.12	ENSMUST00000159216.8	Selenop	Selenop-203	Known	Known	None	0.15000000596046448	None	None	None	None
m54284U_191213_120042/141624151/ccs	PacBio_Hippocampus_Rep2	mm10_ERCC_SIRV	chr13	3538135	3565820	+	11	2180	37629	98338	ENSMUSG00000021218.10	ENSMUST00000223396.1	Gdi2	Gdi2-209	Known	Known	None	0.15000000596046448	None	None	None	None
m54284U_191213_120042/87623759/ccs	PacBio_Hippocampus_Rep2	mm10_ERCC_SIRV	chr1	5083132	5162443	+	13	1857	44	84	ENSMUSG00000033793.12	ENSMUST00000192698.2	Atp6v1h	Atp6v1h-204	Known	Known	None	0.3499999940395355	None	None	None	None
m54284U_191212_053548/43254799/ccs	PacBio_Hippocampus_Rep1	mm10_ERCC_SIRV	chr15	3270997	3280476	+	5	1978	42652	109788	ENSMUSG00000064373.12	ENSMUST00000159216.8	Selenop	Selenop-203	Known	Known	None	0.5	None	None	None	None
m54284U_191213_120042/148768988/ccs	PacBio_Hippocampus_Rep2	mm10_ERCC_SIRV	chr13	3538135	3565818	+	11	2178	37629	98338	ENSMUSG00000021218.10	ENSMUST00000223396.1	Gdi2	Gdi2-209	Known	Known	None	0.15000000596046448	None	None	None	None
m54284U_191212_053548/95880430/ccs	PacBio_Hippocampus_Rep1	mm10_ERCC_SIRV	chr11	3452342	3415983	-	7	2765	32136	84401	ENSMUSG00000020448.16	ENSMUST00000077078.11	Rnf185	Rnf185-202	Known	Known	None	0.15000000596046448	None	None	None	None
m54284U_191213_120042/154339960/ccs	PacBio_Hippocampus_Rep2	mm10_ERCC_SIRV	chr13	3538135	3565815	+	11	2175	37629	98338	ENSMUSG00000021218.10	ENSMUST00000223396.1	Gdi2	Gdi2-209	Known	Known	None	0.30000001192092896	None	None	None	None
m54284U_191212_053548/43779171/ccs	PacBio_Hippocampus_Rep1	mm10_ERCC_SIRV	chr15	3270997	3280502	+	5	2004	42652	109788	ENSMUSG00000064373.12	ENSMUST00000159216.8	Selenop	Selenop-203	Known	Known	None	0.10000000149011612	None	None	None	None
m54284U_191213_120042/89129959/ccs	PacBio_Hippocampus_Rep2	mm10_ERCC_SIRV	chr1	5083132	5162375	+	13	1789	44	84	ENSMUSG00000033793.12	ENSMUST00000192698.2	Atp6v1h	Atp6v1h-204	Known	Known	None	0.25	None	None	None	None
m54284U_191212_053548/103088552/ccs	PacBio_Hippocampus_Rep1	mm10_ERCC_SIRV	chr11	3452321	3415983	-	7	2744	32136	84401	ENSMUSG00000020448.16	ENSMUST00000077078.11	Rnf185	Rnf185-202	Known	Known	None	0.15000000596046448	None	None	None	None
m54284U_191213_120042/154599793/ccs	PacBio_Hippocampus_Rep2	mm10_ERCC_SIRV	chr13	3538135	3565820	+	11	2180	37629	98338	ENSMUSG00000021218.10	ENSMUST00000223396.1	Gdi2	Gdi2-209	Known	Known	None	0.15000000596046448	None	None	None	None
m54284U_191212_053548/43846033/ccs	PacBio_Hippocampus_Rep1	mm10_ERCC_SIRV	chr15	3270997	3280504	+	5	2006	42652	109788	ENSMUSG00000064373.12	ENSMUST00000159216.8	Selenop	Selenop-203	Known	Known	None	0.15000000596046448	None	None	None	None
m54284U_191213_120042/155518668/ccs	PacBio_Hippocampus_Rep2	mm10_ERCC_SIRV	chr13	3538135	3565819	+	11	2179	37629	98338	ENSMUSG00000021218.10	ENSMUST00000223396.1	Gdi2	Gdi2-209	Known	Known	None	0.15000000596046448	None	None	None	None
m54284U_191213_120042/110166556/ccs	PacBio_Hippocampus_Rep2	mm10_ERCC_SIRV	chr1	5083132	5162445	+	13	1859	44	84	ENSMUSG00000033793.12	ENSMUST00000192698.2	Atp6v1h	Atp6v1h-204	Known	Known	None	0.3499999940395355	None	None	None	None
m54284U_191212_053548/44305197/ccs	PacBio_Hippocampus_Rep1	mm10_ERCC_SIRV	chr15	3270997	3280506	+	5	2008	42652	109788	ENSMUSG00000064373.12	ENSMUST00000159216.8	Selenop	Selenop-203	Known	Known	None	0.15000000596046448	None	None	None	None
m54284U_191212_053548/106300041/ccs	PacBio_Hippocampus_Rep1	mm10_ERCC_SIRV	chr11	3452271	3415983	-	7	2694	32136	84401	ENSMUSG00000020448.16	ENSMUST00000077078.11	Rnf185	Rnf185-202	Known	Known	None	0.15000000596046448	None	None	None	None
m54284U_191213_120042/160432334/ccs	PacBio_Hippocampus_Rep2	mm10_ERCC_SIRV	chr13	3538138	3565820	+	11	2150	37629	142468	ENSMUSG00000021218.10	ENCODEMT000142468	Gdi2	ENCODEMT000142468	Known	NIC	None	0.15000000596046448	None	None	None	None
m54284U_191212_053548/46401491/ccs	PacBio_Hippocampus_Rep1	mm10_ERCC_SIRV	chr15	3270997	3280505	+	5	2007	42652	109788	ENSMUSG00000064373.12	ENSMUST00000159216.8	Selenop	Selenop-203	Known	Known	None	0.15000000596046448	None	None	None	None
m54284U_191213_120042/124258506/ccs	PacBio_Hippocampus_Rep2	mm10_ERCC_SIRV	chr1	5083132	5162445	+	13	1859	44	84	ENSMUSG00000033793.12	ENSMUST00000192698.2	Atp6v1h	Atp6v1h-204	Known	Known	None	0.3499999940395355	None	None	None	None
m54284U_191213_120042/167903562/ccs	PacBio_Hippocampus_Rep2	mm10_ERCC_SIRV	chr13	3538135	3565820	+	11	2180	37629	98338	ENSMUSG00000021218.10	ENSMUST00000223396.1	Gdi2	Gdi2-209	Known	Known	None	0.15000000596046448	None	None	None	None
m54284U_191212_053548/107413563/ccs	PacBio_Hippocampus_Rep1	mm10_ERCC_SIRV	chr11	3452365	3415983	-	7	2788	32136	84401	ENSMUSG00000020448.16	ENSMUST00000077078.11	Rnf185	Rnf185-202	Known	Known	None	0.15000000596046448	None	None	None	None
m54284U_191212_053548/46858418/ccs	PacBio_Hippocampus_Rep1	mm10_ERCC_SIRV	chr15	3270997	3280506	+	5	2008	42652	109788	ENSMUSG00000064373.12	ENSMUST00000159216.8	Selenop	Selenop-203	Known	Known	None	0.15000000596046448	None	None	None	None
m54284U_191213_120042/125176384/ccs	PacBio_Hippocampus_Rep2	mm10_ERCC_SIRV	chr1	5083131	5162422	+	13	1823	44	142588	ENSMUSG00000033793.12	ENCODEMT000142588	Atp6v1h	ENCODEMT000142588	Known	NIC	None	0.3499999940395355	None	None	None	None
m54284U_191213_120042/170395684/ccs	PacBio_Hippocampus_Rep2	mm10_ERCC_SIRV	chr13	3538135	3565820	+	11	2180	37629	98338	ENSMUSG00000021218.10	ENSMUST00000223396.1	Gdi2	Gdi2-209	Known	Known	None	0.15000000596046448	None	None	None	None
m54284U_191212_053548/47383090/ccs	PacBio_Hippocampus_Rep1	mm10_ERCC_SIRV	chr15	3270997	3280505	+	5	2000	42652	109788	ENSMUSG00000064373.12	ENSMUST00000159216.8	Selenop	Selenop-203	Known	Known	None	0.15000000596046448	None	None	None	None
m54284U_191212_053548/110822525/ccs	PacBio_Hippocampus_Rep1	mm10_ERCC_SIRV	chr11	3452248	3415983	-	6	2450	32136	84403	ENSMUSG00000020448.16	ENSMUST00000144055.1	Rnf185	Rnf185-203	Known	Known	None	0.15000000596046448	None	None	None	None
m54284U_191213_120042/180160147/ccs	PacBio_Hippocampus_Rep2	mm10_ERCC_SIRV	chr13	3538135	3565520	+	11	1880	37629	98338	ENSMUSG00000021218.10	ENSMUST00000223396.1	Gdi2	Gdi2-209	Known	Known	None	0.15000000596046448	None	None	None	None
m54284U_191213_120042/132776587/ccs	PacBio_Hippocampus_Rep2	mm10_ERCC_SIRV	chr1	5083132	5162445	+	13	1859	44	84	ENSMUSG00000033793.12	ENSMUST00000192698.2	Atp6v1h	Atp6v1h-204	Known	Known	None	0.3499999940395355	None	None	None	None
m54284U_191212_053548/47385418/ccs	PacBio_Hippocampus_Rep1	mm10_ERCC_SIRV	chr15	3270997	3280498	+	5	2000	42652	109788	ENSMUSG00000064373.12	ENSMUST00000159216.8	Selenop	Selenop-203	Known	Known	None	0.30000001192092896	None	None	None	None
m54284U_191212_053548/115606884/ccs	PacBio_Hippocampus_Rep1	mm10_ERCC_SIRV	chr11	3452315	3415983	-	7	2738	32136	84401	ENSMUSG00000020448.16	ENSMUST00000077078.11	Rnf185	Rnf185-202	Known	Known	None	0.15000000596046448	None	None	None	None
m54284U_191107_221739/33360056/ccs	PacBio_Cortex_Rep1	mm10_ERCC_SIRV	chr13	3538136	3565820	+	11	2179	37629	98338	ENSMUSG00000021218.10	ENSMUST00000223396.1	Gdi2	Gdi2-209	Known	Known	None	0.15000000596046448	None	None	None	None
m54284U_191212_053548/48235236/ccs	PacBio_Hippocampus_Rep1	mm10_ERCC_SIRV	chr15	3270997	3280500	+	5	2002	42652	109788	ENSMUSG00000064373.12	ENSMUST00000159216.8	Selenop	Selenop-203	Known	Known	None	0.20000000298023224	None	None	None	None
m54284U_191213_120042/148178876/ccs	PacBio_Hippocampus_Rep2	mm10_ERCC_SIRV	chr1	5083132	5162437	+	13	1851	44	84	ENSMUSG00000033793.12	ENSMUST00000192698.2	Atp6v1h	Atp6v1h-204	Known	Known	None	0.25	None	None	None	None
m54284U_191107_221739/76677161/ccs	PacBio_Cortex_Rep1	mm10_ERCC_SIRV	chr13	3538136	3565820	+	11	2179	37629	98338	ENSMUSG00000021218.10	ENSMUST00000223396.1	Gdi2	Gdi2-209	Known	Known	None	0.15000000596046448	None	None	None	None
m54284U_191212_053548/48365571/ccs	PacBio_Hippocampus_Rep1	mm10_ERCC_SIRV	chr15	3270997	3280507	+	5	2009	42652	109788	ENSMUSG00000064373.12	ENSMUST00000159216.8	Selenop	Selenop-203	Known	Known	None	0.15000000596046448	None	None	None	None
m54284U_191212_053548/116132434/ccs	PacBio_Hippocampus_Rep1	mm10_ERCC_SIRV	chr11	3432543	3415984	-	6	2531	32136	142765	ENSMUSG00000020448.16	ENCODEMT000142765	Rnf185	ENCODEMT000142765	Known	ISM	Suffix	0.15000000596046448	None	None	None	None
m54284U_191107_221739/79431078/ccs	PacBio_Cortex_Rep1	mm10_ERCC_SIRV	chr13	3538136	3565819	+	11	2178	37629	98338	ENSMUSG00000021218.10	ENSMUST00000223396.1	Gdi2	Gdi2-209	Known	Known	None	0.15000000596046448	None	None	None	None
m54284U_191213_120042/160432557/ccs	PacBio_Hippocampus_Rep2	mm10_ERCC_SIRV	chr1	5083132	5162445	+	13	1859	44	84	ENSMUSG00000033793.12	ENSMUST00000192698.2	Atp6v1h	Atp6v1h-204	Known	Known	None	0.3499999940395355	None	None	None	None
m54284U_191212_053548/48368417/ccs	PacBio_Hippocampus_Rep1	mm10_ERCC_SIRV	chr15	3270997	3280505	+	5	2007	42652	109788	ENSMUSG00000064373.12	ENSMUST00000159216.8	Selenop	Selenop-203	Known	Known	None	0.15000000596046448	None	None	None	None
m54284U_191107_221739/85199191/ccs	PacBio_Cortex_Rep1	mm10_ERCC_SIRV	chr13	3538136	3565815	+	11	2174	37629	98338	ENSMUSG00000021218.10	ENSMUST00000223396.1	Gdi2	Gdi2-209	Known	Known	None	0.30000001192092896	None	None	None	None
m54284U_191212_053548/116851912/ccs	PacBio_Hippocampus_Rep1	mm10_ERCC_SIRV	chr11	3452320	3415983	-	7	2743	32136	84401	ENSMUSG00000020448.16	ENSMUST00000077078.11	Rnf185	Rnf185-202	Known	Known	None	0.15000000596046448	None	None	None	None
m54284U_191213_120042/167445297/ccs	PacBio_Hippocampus_Rep2	mm10_ERCC_SIRV	chr1	5083132	5162445	+	13	1859	44	84	ENSMUSG00000033793.12	ENSMUST00000192698.2	Atp6v1h	Atp6v1h-204	Known	Known	None	0.3499999940395355	None	None	None	None
m54284U_191212_053548/48760686/ccs	PacBio_Hippocampus_Rep1	mm10_ERCC_SIRV	chr15	3270997	3280508	+	5	2010	42652	109788	ENSMUSG00000064373.12	ENSMUST00000159216.8	Selenop	Selenop-203	Known	Known	None	0.15000000596046448	None	None	None	None
m54284U_191107_221739/97256528/ccs	PacBio_Cortex_Rep1	mm10_ERCC_SIRV	chr13	3538136	3565207	+	11	1566	37629	98338	ENSMUSG00000021218.10	ENSMUST00000223396.1	Gdi2	Gdi2-209	Known	Known	None	0.4000000059604645	None	None	None	None
m54284U_191212_053548/48956151/ccs	PacBio_Hippocampus_Rep1	mm10_ERCC_SIRV	chr15	3270997	3280494	+	5	1996	42652	109788	ENSMUSG00000064373.12	ENSMUST00000159216.8	Selenop	Selenop-203	Known	Known	None	0.30000001192092896	None	None	None	None
m54284U_191107_221739/104793651/ccs	PacBio_Cortex_Rep1	mm10_ERCC_SIRV	chr13	3538136	3565820	+	11	2179	37629	98338	ENSMUSG00000021218.10	ENSMUST00000223396.1	Gdi2	Gdi2-209	Known	Known	None	0.15000000596046448	None	None	None	None
m54284U_191213_120042/178850604/ccs	PacBio_Hippocampus_Rep2	mm10_ERCC_SIRV	chr1	5083132	5162445	+	14	1913	44	79	ENSMUSG00000033793.12	ENSMUST00000044369.12	Atp6v1h	Atp6v1h-201	Known	Known	None	0.3499999940395355	None	None	None	None
m54284U_191212_053548/117114262/ccs	PacBio_Hippocampus_Rep1	mm10_ERCC_SIRV	chr11	3452318	3415983	-	7	2741	32136	84401	ENSMUSG00000020448.16	ENSMUST00000077078.11	Rnf185	Rnf185-202	Known	Known	None	0.15000000596046448	None	None	None	None
m54284U_191212_053548/49417041/ccs	PacBio_Hippocampus_Rep1	mm10_ERCC_SIRV	chr15	3270997	3280498	+	5	2000	42652	109788	ENSMUSG00000064373.12	ENSMUST00000159216.8	Selenop	Selenop-203	Known	Known	None	0.30000001192092896	None	None	None	None
m54284U_191107_221739/106563603/ccs	PacBio_Cortex_Rep1	mm10_ERCC_SIRV	chr13	3538136	3565814	+	11	2173	37629	98338	ENSMUSG00000021218.10	ENSMUST00000223396.1	Gdi2	Gdi2-209	Known	Known	None	0.30000001192092896	None	None	None	None
m54284U_191107_221739/2622128/ccs	PacBio_Cortex_Rep1	mm10_ERCC_SIRV	chr1	5083133	5162445	+	13	1858	44	84	ENSMUSG00000033793.12	ENSMUST00000192698.2	Atp6v1h	Atp6v1h-204	Known	Known	None	0.3499999940395355	None	None	None	None
m54284U_191212_053548/49676555/ccs	PacBio_Hippocampus_Rep1	mm10_ERCC_SIRV	chr15	3270997	3280504	+	5	2006	42652	109788	ENSMUSG00000064373.12	ENSMUST00000159216.8	Selenop	Selenop-203	Known	Known	None	0.15000000596046448	None	None	None	None
m54284U_191212_053548/119472629/ccs	PacBio_Hippocampus_Rep1	mm10_ERCC_SIRV	chr11	3452348	3415983	-	7	2771	32136	84401	ENSMUSG00000020448.16	ENSMUST00000077078.11	Rnf185	Rnf185-202	Known	Known	None	0.15000000596046448	None	None	None	None
m54284U_191107_221739/119407316/ccs	PacBio_Cortex_Rep1	mm10_ERCC_SIRV	chr13	3538136	3565815	+	11	2174	37629	98338	ENSMUSG00000021218.10	ENSMUST00000223396.1	Gdi2	Gdi2-209	Known	Known	None	0.30000001192092896	None	None	None	None
m54284U_191212_053548/51249923/ccs	PacBio_Hippocampus_Rep1	mm10_ERCC_SIRV	chr15	3270997	3280506	+	5	2008	42652	109788	ENSMUSG00000064373.12	ENSMUST00000159216.8	Selenop	Selenop-203	Known	Known	None	0.15000000596046448	None	None	None	None
m54284U_191107_221739/2951506/ccs	PacBio_Cortex_Rep1	mm10_ERCC_SIRV	chr1	5083133	5162446	+	13	1859	44	84	ENSMUSG00000033793.12	ENSMUST00000192698.2	Atp6v1h	Atp6v1h-204	Known	Known	None	0.30000001192092896	None	None	None	None
m54284U_191107_221739/120981240/ccs	PacBio_Cortex_Rep1	mm10_ERCC_SIRV	chr13	3538136	3565818	+	11	2177	37629	98338	ENSMUSG00000021218.10	ENSMUST00000223396.1	Gdi2	Gdi2-209	Known	Known	None	0.15000000596046448	None	None	None	None
m54284U_191212_053548/126419641/ccs	PacBio_Hippocampus_Rep1	mm10_ERCC_SIRV	chr11	3452314	3415983	-	7	2737	32136	84401	ENSMUSG00000020448.16	ENSMUST00000077078.11	Rnf185	Rnf185-202	Known	Known	None	0.15000000596046448	None	None	None	None
m54284U_191212_053548/51446658/ccs	PacBio_Hippocampus_Rep1	mm10_ERCC_SIRV	chr15	3270997	3280507	+	5	2009	42652	109788	ENSMUSG00000064373.12	ENSMUST00000159216.8	Selenop	Selenop-203	Known	Known	None	0.15000000596046448	None	None	None	None
m54284U_191107_221739/124192094/ccs	PacBio_Cortex_Rep1	mm10_ERCC_SIRV	chr13	3538136	3565821	+	11	2180	37629	98338	ENSMUSG00000021218.10	ENSMUST00000223396.1	Gdi2	Gdi2-209	Known	Known	None	0.10000000149011612	None	None	None	None
m54284U_191107_221739/4917773/ccs	PacBio_Cortex_Rep1	mm10_ERCC_SIRV	chr1	5083133	5162545	+	13	1958	44	84	ENSMUSG00000033793.12	ENSMUST00000192698.2	Atp6v1h	Atp6v1h-204	Known	Known	None	0.44999998807907104	None	None	None	None
m54284U_191212_053548/126616862/ccs	PacBio_Hippocampus_Rep1	mm10_ERCC_SIRV	chr11	3452318	3415983	-	7	2741	32136	84401	ENSMUSG00000020448.16	ENSMUST00000077078.11	Rnf185	Rnf185-202	Known	Known	None	0.15000000596046448	None	None	None	None
m54284U_191212_053548/52496383/ccs	PacBio_Hippocampus_Rep1	mm10_ERCC_SIRV	chr15	3270997	3280508	+	5	2010	42652	109788	ENSMUSG00000064373.12	ENSMUST00000159216.8	Selenop	Selenop-203	Known	Known	None	0.15000000596046448	None	None	None	None
m54284U_191107_221739/126879735/ccs	PacBio_Cortex_Rep1	mm10_ERCC_SIRV	chr13	3538136	3565820	+	11	2179	37629	98338	ENSMUSG00000021218.10	ENSMUST00000223396.1	Gdi2	Gdi2-209	Known	Known	None	0.15000000596046448	None	None	None	None
m54284U_191212_053548/126813129/ccs	PacBio_Hippocampus_Rep1	mm10_ERCC_SIRV	chr11	3452294	3415983	-	7	2717	32136	84401	ENSMUSG00000020448.16	ENSMUST00000077078.11	Rnf185	Rnf185-202	Known	Known	None	0.15000000596046448	None	None	None	None
m54284U_191107_221739/7275520/ccs	PacBio_Cortex_Rep1	mm10_ERCC_SIRV	chr1	5083133	5162506	+	13	1919	44	84	ENSMUSG00000033793.12	ENSMUST00000192698.2	Atp6v1h	Atp6v1h-204	Known	Known	None	0.550000011920929	None	None	None	None
m54284U_191212_053548/53085214/ccs	PacBio_Hippocampus_Rep1	mm10_ERCC_SIRV	chr15	3270997	3280509	+	5	2011	42652	109788	ENSMUSG00000064373.12	ENSMUST00000159216.8	Selenop	Selenop-203	Known	Known	None	0.10000000149011612	None	None	None	None
m54284U_191107_221739/165873663/ccs	PacBio_Cortex_Rep1	mm10_ERCC_SIRV	chr13	3538136	3565820	+	11	2179	37629	98338	ENSMUSG00000021218.10	ENSMUST00000223396.1	Gdi2	Gdi2-209	Known	Known	None	0.15000000596046448	None	None	None	None
m54284U_191212_053548/53151436/ccs	PacBio_Hippocampus_Rep1	mm10_ERCC_SIRV	chr15	3270997	3280498	+	5	2000	42652	109788	ENSMUSG00000064373.12	ENSMUST00000159216.8	Selenop	Selenop-203	Known	Known	None	0.30000001192092896	None	None	None	None
m54284U_191107_221739/169149960/ccs	PacBio_Cortex_Rep1	mm10_ERCC_SIRV	chr13	3538136	3565820	+	11	2179	37629	98338	ENSMUSG00000021218.10	ENSMUST00000223396.1	Gdi2	Gdi2-209	Known	Known	None	0.15000000596046448	None	None	None	None
m54284U_191107_221739/8521902/ccs	PacBio_Cortex_Rep1	mm10_ERCC_SIRV	chr1	5083133	5162445	+	14	1912	44	79	ENSMUSG00000033793.12	ENSMUST00000044369.12	Atp6v1h	Atp6v1h-201	Known	Known	None	0.3499999940395355	None	None	None	None
m54284U_191212_053548/131924619/ccs	PacBio_Hippocampus_Rep1	mm10_ERCC_SIRV	chr11	3452300	3415983	-	7	2723	32136	84401	ENSMUSG00000020448.16	ENSMUST00000077078.11	Rnf185	Rnf185-202	Known	Known	None	0.15000000596046448	None	None	None	None
m54284U_191212_053548/53937599/ccs	PacBio_Hippocampus_Rep1	mm10_ERCC_SIRV	chr15	3270997	3280507	+	5	2009	42652	109788	ENSMUSG00000064373.12	ENSMUST00000159216.8	Selenop	Selenop-203	Known	Known	None	0.15000000596046448	None	None	None	None
m54284U_191109_043049/1180607/ccs	PacBio_Cortex_Rep2	mm10_ERCC_SIRV	chr13	3538136	3565813	+	11	2172	37629	98338	ENSMUSG00000021218.10	ENSMUST00000223396.1	Gdi2	Gdi2-209	Known	Known	None	0.25	None	None	None	None
m54284U_191109_043049/7210386/ccs	PacBio_Cortex_Rep2	mm10_ERCC_SIRV	chr13	3538136	3565820	+	11	2179	37629	98338	ENSMUSG00000021218.10	ENSMUST00000223396.1	Gdi2	Gdi2-209	Known	Known	None	0.15000000596046448	None	None	None	None
m54284U_191107_221739/8585387/ccs	PacBio_Cortex_Rep1	mm10_ERCC_SIRV	chr1	5083133	5162445	+	14	1912	44	79	ENSMUSG00000033793.12	ENSMUST00000044369.12	Atp6v1h	Atp6v1h-201	Known	Known	None	0.3499999940395355	None	None	None	None
m54284U_191212_053548/54856311/ccs	PacBio_Hippocampus_Rep1	mm10_ERCC_SIRV	chr15	3270997	3280505	+	5	2007	42652	109788	ENSMUSG00000064373.12	ENSMUST00000159216.8	Selenop	Selenop-203	Known	Known	None	0.15000000596046448	None	None	None	None
m54284U_191212_053548/133169399/ccs	PacBio_Hippocampus_Rep1	mm10_ERCC_SIRV	chr11	3452317	3415983	-	7	2740	32136	84401	ENSMUSG00000020448.16	ENSMUST00000077078.11	Rnf185	Rnf185-202	Known	Known	None	0.15000000596046448	None	None	None	None
m54284U_191109_043049/15794323/ccs	PacBio_Cortex_Rep2	mm10_ERCC_SIRV	chr13	3538136	3565820	+	11	2179	37629	98338	ENSMUSG00000021218.10	ENSMUST00000223396.1	Gdi2	Gdi2-209	Known	Known	None	0.15000000596046448	None	None	None	None
m54284U_191212_053548/55183940/ccs	PacBio_Hippocampus_Rep1	mm10_ERCC_SIRV	chr15	3270997	3280506	+	5	2008	42652	109788	ENSMUSG00000064373.12	ENSMUST00000159216.8	Selenop	Selenop-203	Known	Known	None	0.15000000596046448	None	None	None	None
m54284U_191107_221739/10551954/ccs	PacBio_Cortex_Rep1	mm10_ERCC_SIRV	chr1	5083133	5162445	+	13	1858	44	84	ENSMUSG00000033793.12	ENSMUST00000192698.2	Atp6v1h	Atp6v1h-204	Known	Known	None	0.3499999940395355	None	None	None	None
m54284U_191109_043049/72024279/ccs	PacBio_Cortex_Rep2	mm10_ERCC_SIRV	chr13	3538136	3565820	+	11	2179	37629	98338	ENSMUSG00000021218.10	ENSMUST00000223396.1	Gdi2	Gdi2-209	Known	Known	None	0.15000000596046448	None	None	None	None
m54284U_191212_053548/136447386/ccs	PacBio_Hippocampus_Rep1	mm10_ERCC_SIRV	chr11	3452320	3415983	-	7	2743	32136	84401	ENSMUSG00000020448.16	ENSMUST00000077078.11	Rnf185	Rnf185-202	Known	Known	None	0.15000000596046448	None	None	None	None
m54284U_191212_053548/55249678/ccs	PacBio_Hippocampus_Rep1	mm10_ERCC_SIRV	chr15	3270997	3280506	+	5	2008	42652	109788	ENSMUSG00000064373.12	ENSMUST00000159216.8	Selenop	Selenop-203	Known	Known	None	0.15000000596046448	None	None	None	None
m54284U_191109_043049/98959672/ccs	PacBio_Cortex_Rep2	mm10_ERCC_SIRV	chr13	3538136	3565820	+	11	2179	37629	98338	ENSMUSG00000021218.10	ENSMUST00000223396.1	Gdi2	Gdi2-209	Known	Known	None	0.15000000596046448	None	None	None	None
m54284U_191107_221739/10945195/ccs	PacBio_Cortex_Rep1	mm10_ERCC_SIRV	chr1	5083133	5162445	+	13	1858	44	84	ENSMUSG00000033793.12	ENSMUST00000192698.2	Atp6v1h	Atp6v1h-204	Known	Known	None	0.3499999940395355	None	None	None	None
m54284U_191212_053548/55642099/ccs	PacBio_Hippocampus_Rep1	mm10_ERCC_SIRV	chr15	3270997	3280508	+	5	2010	42652	109788	ENSMUSG00000064373.12	ENSMUST00000159216.8	Selenop	Selenop-203	Known	Known	None	0.15000000596046448	None	None	None	None
m54284U_191109_043049/147393248/ccs	PacBio_Cortex_Rep2	mm10_ERCC_SIRV	chr13	3538136	3565820	+	11	2179	37629	98338	ENSMUSG00000021218.10	ENSMUST00000223396.1	Gdi2	Gdi2-209	Known	Known	None	0.15000000596046448	None	None	None	None
m54284U_191212_053548/146409992/ccs	PacBio_Hippocampus_Rep1	mm10_ERCC_SIRV	chr11	3452311	3415983	-	7	2728	32136	84401	ENSMUSG00000020448.16	ENSMUST00000077078.11	Rnf185	Rnf185-202	Known	Known	None	0.15000000596046448	None	None	None	None
m54284U_191212_053548/55771491/ccs	PacBio_Hippocampus_Rep1	mm10_ERCC_SIRV	chr15	3270997	3280505	+	5	2007	42652	109788	ENSMUSG00000064373.12	ENSMUST00000159216.8	Selenop	Selenop-203	Known	Known	None	0.15000000596046448	None	None	None	None
m54284U_191107_221739/12453457/ccs	PacBio_Cortex_Rep1	mm10_ERCC_SIRV	chr1	5083133	5162546	+	13	1959	44	84	ENSMUSG00000033793.12	ENSMUST00000192698.2	Atp6v1h	Atp6v1h-204	Known	Known	None	0.4000000059604645	None	None	None	None
m54284U_191109_043049/156633656/ccs	PacBio_Cortex_Rep2	mm10_ERCC_SIRV	chr13	3538136	3565815	+	11	2174	37629	98338	ENSMUSG00000021218.10	ENSMUST00000223396.1	Gdi2	Gdi2-209	Known	Known	None	0.30000001192092896	None	None	None	None
m54284U_191212_053548/56428200/ccs	PacBio_Hippocampus_Rep1	mm10_ERCC_SIRV	chr15	3270997	3280504	+	5	2006	42652	109788	ENSMUSG00000064373.12	ENSMUST00000159216.8	Selenop	Selenop-203	Known	Known	None	0.15000000596046448	None	None	None	None
m54284U_191212_053548/148440611/ccs	PacBio_Hippocampus_Rep1	mm10_ERCC_SIRV	chr11	3452321	3415983	-	7	2744	32136	84401	ENSMUSG00000020448.16	ENSMUST00000077078.11	Rnf185	Rnf185-202	Known	Known	None	0.15000000596046448	None	None	None	None
m54284U_191109_043049/164037830/ccs	PacBio_Cortex_Rep2	mm10_ERCC_SIRV	chr13	3538136	3565820	+	11	2179	37629	98338	ENSMUSG00000021218.10	ENSMUST00000223396.1	Gdi2	Gdi2-209	Known	Known	None	0.15000000596046448	None	None	None	None
m54284U_191107_221739/13567114/ccs	PacBio_Cortex_Rep1	mm10_ERCC_SIRV	chr1	5083133	5162445	+	13	1858	44	84	ENSMUSG00000033793.12	ENSMUST00000192698.2	Atp6v1h	Atp6v1h-204	Known	Known	None	0.3499999940395355	None	None	None	None
m54284U_191212_053548/57280789/ccs	PacBio_Hippocampus_Rep1	mm10_ERCC_SIRV	chr15	3270997	3280506	+	5	2008	42652	109788	ENSMUSG00000064373.12	ENSMUST00000159216.8	Selenop	Selenop-203	Known	Known	None	0.15000000596046448	None	None	None	None
m54284U_191212_053548/149291835/ccs	PacBio_Hippocampus_Rep1	mm10_ERCC_SIRV	chr11	3452321	3415983	-	7	2744	32136	84401	ENSMUSG00000020448.16	ENSMUST00000077078.11	Rnf185	Rnf185-202	Known	Known	None	0.15000000596046448	None	None	None	None
m54284U_191212_053548/43517327/ccs	PacBio_Hippocampus_Rep1	mm10_ERCC_SIRV	chr13	3538136	3565820	+	11	2179	37629	98338	ENSMUSG00000021218.10	ENSMUST00000223396.1	Gdi2	Gdi2-209	Known	Known	None	0.15000000596046448	None	None	None	None
m54284U_191212_053548/57344694/ccs	PacBio_Hippocampus_Rep1	mm10_ERCC_SIRV	chr15	3270997	3280505	+	5	2007	42652	109788	ENSMUSG00000064373.12	ENSMUST00000159216.8	Selenop	Selenop-203	Known	Known	None	0.15000000596046448	None	None	None	None
m54284U_191107_221739/14026392/ccs	PacBio_Cortex_Rep1	mm10_ERCC_SIRV	chr1	5083133	5162445	+	13	1858	44	84	ENSMUSG00000033793.12	ENSMUST00000192698.2	Atp6v1h	Atp6v1h-204	Known	Known	None	0.3499999940395355	None	None	None	None
m54284U_191212_053548/87426597/ccs	PacBio_Hippocampus_Rep1	mm10_ERCC_SIRV	chr13	3538136	3566052	+	11	2411	37629	98338	ENSMUSG00000021218.10	ENSMUST00000223396.1	Gdi2	Gdi2-209	Known	Known	None	0.800000011920929	None	None	None	None
m54284U_191212_053548/150342156/ccs	PacBio_Hippocampus_Rep1	mm10_ERCC_SIRV	chr11	3452320	3415983	-	7	2743	32136	84401	ENSMUSG00000020448.16	ENSMUST00000077078.11	Rnf185	Rnf185-202	Known	Known	None	0.15000000596046448	None	None	None	None
m54284U_191212_053548/57803493/ccs	PacBio_Hippocampus_Rep1	mm10_ERCC_SIRV	chr15	3270999	3280498	+	5	2004	42652	142510	ENSMUSG00000064373.12	ENCODEMT000142510	Selenop	ENCODEMT000142510	Known	NNC	None	0.30000001192092896	None	None	None	None
m54284U_191212_053548/92866357/ccs	PacBio_Hippocampus_Rep1	mm10_ERCC_SIRV	chr13	3538136	3565818	+	11	2177	37629	98338	ENSMUSG00000021218.10	ENSMUST00000223396.1	Gdi2	Gdi2-209	Known	Known	None	0.15000000596046448	None	None	None	None
m54284U_191107_221739/14092372/ccs	PacBio_Cortex_Rep1	mm10_ERCC_SIRV	chr1	5083133	5162445	+	13	1858	44	84	ENSMUSG00000033793.12	ENSMUST00000192698.2	Atp6v1h	Atp6v1h-204	Known	Known	None	0.3499999940395355	None	None	None	None
m54284U_191212_053548/58130643/ccs	PacBio_Hippocampus_Rep1	mm10_ERCC_SIRV	chr15	3270997	3280506	+	5	2008	42652	109788	ENSMUSG00000064373.12	ENSMUST00000159216.8	Selenop	Selenop-203	Known	Known	None	0.15000000596046448	None	None	None	None
m54284U_191212_053548/151259996/ccs	PacBio_Hippocampus_Rep1	mm10_ERCC_SIRV	chr11	3452341	3415983	-	7	2764	32136	84401	ENSMUSG00000020448.16	ENSMUST00000077078.11	Rnf185	Rnf185-202	Known	Known	None	0.15000000596046448	None	None	None	None
m54284U_191212_053548/106692813/ccs	PacBio_Hippocampus_Rep1	mm10_ERCC_SIRV	chr13	3538136	3565820	+	11	2179	37629	98338	ENSMUSG00000021218.10	ENSMUST00000223396.1	Gdi2	Gdi2-209	Known	Known	None	0.15000000596046448	None	None	None	None
m54284U_191212_053548/58395407/ccs	PacBio_Hippocampus_Rep1	mm10_ERCC_SIRV	chr15	3270997	3280507	+	5	2009	42652	109788	ENSMUSG00000064373.12	ENSMUST00000159216.8	Selenop	Selenop-203	Known	Known	None	0.15000000596046448	None	None	None	None
m54284U_191107_221739/17107431/ccs	PacBio_Cortex_Rep1	mm10_ERCC_SIRV	chr1	5083133	5162444	+	13	1857	44	84	ENSMUSG00000033793.12	ENSMUST00000192698.2	Atp6v1h	Atp6v1h-204	Known	Known	None	0.3499999940395355	None	None	None	None
m54284U_191212_053548/129959839/ccs	PacBio_Hippocampus_Rep1	mm10_ERCC_SIRV	chr13	3538136	3565815	+	11	2174	37629	98338	ENSMUSG00000021218.10	ENSMUST00000223396.1	Gdi2	Gdi2-209	Known	Known	None	0.30000001192092896	None	None	None	None
m54284U_191212_053548/158466570/ccs	PacBio_Hippocampus_Rep1	mm10_ERCC_SIRV	chr11	3432546	3415984	-	6	2534	32136	142765	ENSMUSG00000020448.16	ENCODEMT000142765	Rnf185	ENCODEMT000142765	Known	ISM	Suffix	0.15000000596046448	None	None	None	None
m54284U_191212_053548/58523995/ccs	PacBio_Hippocampus_Rep1	mm10_ERCC_SIRV	chr15	3270997	3280506	+	5	2008	42652	109788	ENSMUSG00000064373.12	ENSMUST00000159216.8	Selenop	Selenop-203	Known	Known	None	0.15000000596046448	None	None	None	None
m54284U_191213_120042/657484/ccs	PacBio_Hippocampus_Rep2	mm10_ERCC_SIRV	chr13	3538136	3565818	+	11	2177	37629	98338	ENSMUSG00000021218.10	ENSMUST00000223396.1	Gdi2	Gdi2-209	Known	Known	None	0.15000000596046448	None	None	None	None
m54284U_191107_221739/18416019/ccs	PacBio_Cortex_Rep1	mm10_ERCC_SIRV	chr1	5083133	5162445	+	13	1858	44	84	ENSMUSG00000033793.12	ENSMUST00000192698.2	Atp6v1h	Atp6v1h-204	Known	Known	None	0.3499999940395355	None	None	None	None
m54284U_191212_053548/58721258/ccs	PacBio_Hippocampus_Rep1	mm10_ERCC_SIRV	chr15	3270997	3280505	+	5	2007	42652	109788	ENSMUSG00000064373.12	ENSMUST00000159216.8	Selenop	Selenop-203	Known	Known	None	0.15000000596046448	None	None	None	None
m54284U_191212_053548/159318693/ccs	PacBio_Hippocampus_Rep1	mm10_ERCC_SIRV	chr11	3452297	3415983	-	7	2720	32136	84401	ENSMUSG00000020448.16	ENSMUST00000077078.11	Rnf185	Rnf185-202	Known	Known	None	0.15000000596046448	None	None	None	None
m54284U_191213_120042/25495172/ccs	PacBio_Hippocampus_Rep2	mm10_ERCC_SIRV	chr13	3538136	3565822	+	11	2181	37629	98338	ENSMUSG00000021218.10	ENSMUST00000223396.1	Gdi2	Gdi2-209	Known	Known	None	0.10000000149011612	None	None	None	None
m54284U_191212_053548/58722434/ccs	PacBio_Hippocampus_Rep1	mm10_ERCC_SIRV	chr15	3270997	3280507	+	5	2009	42652	109788	ENSMUSG00000064373.12	ENSMUST00000159216.8	Selenop	Selenop-203	Known	Known	None	0.15000000596046448	None	None	None	None
m54284U_191107_221739/18678333/ccs	PacBio_Cortex_Rep1	mm10_ERCC_SIRV	chr1	5083133	5162445	+	13	1858	44	84	ENSMUSG00000033793.12	ENSMUST00000192698.2	Atp6v1h	Atp6v1h-204	Known	Known	None	0.3499999940395355	None	None	None	None
m54284U_191213_120042/171313678/ccs	PacBio_Hippocampus_Rep2	mm10_ERCC_SIRV	chr13	3538136	3565630	+	11	1989	37629	98338	ENSMUSG00000021218.10	ENSMUST00000223396.1	Gdi2	Gdi2-209	Known	Known	None	0.5	None	None	None	None
m54284U_191212_053548/159385724/ccs	PacBio_Hippocampus_Rep1	mm10_ERCC_SIRV	chr11	3452372	3415983	-	7	2795	32136	84401	ENSMUSG00000020448.16	ENSMUST00000077078.11	Rnf185	Rnf185-202	Known	Known	None	0.15000000596046448	None	None	None	None
m54284U_191212_053548/60098870/ccs	PacBio_Hippocampus_Rep1	mm10_ERCC_SIRV	chr15	3270997	3280506	+	5	2008	42652	109788	ENSMUSG00000064373.12	ENSMUST00000159216.8	Selenop	Selenop-203	Known	Known	None	0.15000000596046448	None	None	None	None
m54284U_191213_120042/173410723/ccs	PacBio_Hippocampus_Rep2	mm10_ERCC_SIRV	chr13	3538136	3565820	+	11	2179	37629	98338	ENSMUSG00000021218.10	ENSMUST00000223396.1	Gdi2	Gdi2-209	Known	Known	None	0.15000000596046448	None	None	None	None
m54284U_191107_221739/19268291/ccs	PacBio_Cortex_Rep1	mm10_ERCC_SIRV	chr1	5083133	5162445	+	13	1858	44	84	ENSMUSG00000033793.12	ENSMUST00000192698.2	Atp6v1h	Atp6v1h-204	Known	Known	None	0.3499999940395355	None	None	None	None
m54284U_191212_053548/60295958/ccs	PacBio_Hippocampus_Rep1	mm10_ERCC_SIRV	chr15	3270997	3280506	+	5	2008	42652	109788	ENSMUSG00000064373.12	ENSMUST00000159216.8	Selenop	Selenop-203	Known	Known	None	0.15000000596046448	None	None	None	None
m54284U_191212_053548/160104766/ccs	PacBio_Hippocampus_Rep1	mm10_ERCC_SIRV	chr11	3432543	3415984	-	6	2531	32136	142765	ENSMUSG00000020448.16	ENCODEMT000142765	Rnf185	ENCODEMT000142765	Known	ISM	Suffix	0.15000000596046448	None	None	None	None
m54284U_191213_120042/175114574/ccs	PacBio_Hippocampus_Rep2	mm10_ERCC_SIRV	chr13	3538136	3565815	+	11	2174	37629	98338	ENSMUSG00000021218.10	ENSMUST00000223396.1	Gdi2	Gdi2-209	Known	Known	None	0.30000001192092896	None	None	None	None
m54284U_191212_053548/61014432/ccs	PacBio_Hippocampus_Rep1	mm10_ERCC_SIRV	chr15	3270997	3280481	+	5	1983	42652	109788	ENSMUSG00000064373.12	ENSMUST00000159216.8	Selenop	Selenop-203	Known	Known	None	0.6000000238418579	None	None	None	None
m54284U_191107_221739/20317571/ccs	PacBio_Cortex_Rep1	mm10_ERCC_SIRV	chr1	5083133	5162445	+	14	1912	44	79	ENSMUSG00000033793.12	ENSMUST00000044369.12	Atp6v1h	Atp6v1h-201	Known	Known	None	0.3499999940395355	None	None	None	None
m54284U_191107_221739/2426797/ccs	PacBio_Cortex_Rep1	mm10_ERCC_SIRV	chr13	3538137	3565820	+	11	2178	37629	98338	ENSMUSG00000021218.10	ENSMUST00000223396.1	Gdi2	Gdi2-209	Known	Known	None	0.15000000596046448	None	None	None	None
m54284U_191212_053548/162859229/ccs	PacBio_Hippocampus_Rep1	mm10_ERCC_SIRV	chr11	3452293	3415983	-	7	2716	32136	84401	ENSMUSG00000020448.16	ENSMUST00000077078.11	Rnf185	Rnf185-202	Known	Known	None	0.15000000596046448	None	None	None	None
m54284U_191212_053548/61147399/ccs	PacBio_Hippocampus_Rep1	mm10_ERCC_SIRV	chr15	3270997	3280508	+	5	2010	42652	109788	ENSMUSG00000064373.12	ENSMUST00000159216.8	Selenop	Selenop-203	Known	Known	None	0.15000000596046448	None	None	None	None
m54284U_191107_221739/2949387/ccs	PacBio_Cortex_Rep1	mm10_ERCC_SIRV	chr13	3538137	3565815	+	11	2173	37629	98338	ENSMUSG00000021218.10	ENSMUST00000223396.1	Gdi2	Gdi2-209	Known	Known	None	0.30000001192092896	None	None	None	None
m54284U_191107_221739/20381925/ccs	PacBio_Cortex_Rep1	mm10_ERCC_SIRV	chr1	5083133	5162445	+	13	1858	44	84	ENSMUSG00000033793.12	ENSMUST00000192698.2	Atp6v1h	Atp6v1h-204	Known	Known	None	0.3499999940395355	None	None	None	None
m54284U_191212_053548/62522294/ccs	PacBio_Hippocampus_Rep1	mm10_ERCC_SIRV	chr15	3270997	3280504	+	5	2006	42652	109788	ENSMUSG00000064373.12	ENSMUST00000159216.8	Selenop	Selenop-203	Known	Known	None	0.15000000596046448	None	None	None	None
m54284U_191212_053548/162988629/ccs	PacBio_Hippocampus_Rep1	mm10_ERCC_SIRV	chr11	3452321	3415983	-	7	2744	32136	84401	ENSMUSG00000020448.16	ENSMUST00000077078.11	Rnf185	Rnf185-202	Known	Known	None	0.15000000596046448	None	None	None	None
m54284U_191107_221739/45679505/ccs	PacBio_Cortex_Rep1	mm10_ERCC_SIRV	chr13	3538137	3565818	+	11	2207	37629	98338	ENSMUSG00000021218.10	ENSMUST00000223396.1	Gdi2	Gdi2-209	Known	Known	None	0.15000000596046448	None	None	None	None
m54284U_191212_053548/62523858/ccs	PacBio_Hippocampus_Rep1	mm10_ERCC_SIRV	chr15	3270997	3280504	+	5	2006	42652	109788	ENSMUSG00000064373.12	ENSMUST00000159216.8	Selenop	Selenop-203	Known	Known	None	0.15000000596046448	None	None	None	None
m54284U_191107_221739/69601615/ccs	PacBio_Cortex_Rep1	mm10_ERCC_SIRV	chr13	3538137	3565815	+	11	2173	37629	98338	ENSMUSG00000021218.10	ENSMUST00000223396.1	Gdi2	Gdi2-209	Known	Known	None	0.30000001192092896	None	None	None	None
m54284U_191107_221739/21301375/ccs	PacBio_Cortex_Rep1	mm10_ERCC_SIRV	chr1	5083133	5162445	+	13	1858	44	84	ENSMUSG00000033793.12	ENSMUST00000192698.2	Atp6v1h	Atp6v1h-204	Known	Known	None	0.3499999940395355	None	None	None	None
m54284U_191212_053548/63441429/ccs	PacBio_Hippocampus_Rep1	mm10_ERCC_SIRV	chr15	3270997	3280506	+	5	2008	42652	109788	ENSMUSG00000064373.12	ENSMUST00000159216.8	Selenop	Selenop-203	Known	Known	None	0.15000000596046448	None	None	None	None
m54284U_191212_053548/173738033/ccs	PacBio_Hippocampus_Rep1	mm10_ERCC_SIRV	chr11	3452298	3415983	-	7	2721	32136	84401	ENSMUSG00000020448.16	ENSMUST00000077078.11	Rnf185	Rnf185-202	Known	Known	None	0.15000000596046448	None	None	None	None
m54284U_191107_221739/79102410/ccs	PacBio_Cortex_Rep1	mm10_ERCC_SIRV	chr13	3538137	3565820	+	11	2172	37629	98338	ENSMUSG00000021218.10	ENSMUST00000223396.1	Gdi2	Gdi2-209	Known	Known	None	0.15000000596046448	None	None	None	None
m54284U_191107_221739/23331627/ccs	PacBio_Cortex_Rep1	mm10_ERCC_SIRV	chr1	5083133	5162445	+	13	1858	44	84	ENSMUSG00000033793.12	ENSMUST00000192698.2	Atp6v1h	Atp6v1h-204	Known	Known	None	0.3499999940395355	None	None	None	None
m54284U_191212_053548/64029820/ccs	PacBio_Hippocampus_Rep1	mm10_ERCC_SIRV	chr15	3270997	3280506	+	5	2008	42652	109788	ENSMUSG00000064373.12	ENSMUST00000159216.8	Selenop	Selenop-203	Known	Known	None	0.15000000596046448	None	None	None	None
m54284U_191107_221739/110365307/ccs	PacBio_Cortex_Rep1	mm10_ERCC_SIRV	chr13	3538137	3565815	+	11	2173	37629	98338	ENSMUSG00000021218.10	ENSMUST00000223396.1	Gdi2	Gdi2-209	Known	Known	None	0.30000001192092896	None	None	None	None
m54284U_191212_053548/175310840/ccs	PacBio_Hippocampus_Rep1	mm10_ERCC_SIRV	chr11	3452249	3415983	-	7	2672	32136	84401	ENSMUSG00000020448.16	ENSMUST00000077078.11	Rnf185	Rnf185-202	Known	Known	None	0.15000000596046448	None	None	None	None
m54284U_191212_053548/64292306/ccs	PacBio_Hippocampus_Rep1	mm10_ERCC_SIRV	chr15	3270997	3280498	+	5	2000	42652	109788	ENSMUSG00000064373.12	ENSMUST00000159216.8	Selenop	Selenop-203	Known	Known	None	0.30000001192092896	None	None	None	None
m54284U_191107_221739/124780951/ccs	PacBio_Cortex_Rep1	mm10_ERCC_SIRV	chr13	3538128	3565823	+	11	2171	37629	142472	ENSMUSG00000021218.10	ENCODEMT000142472	Gdi2	ENCODEMT000142472	Known	NIC	None	0.15000000596046448	None	None	None	None
m54284U_191107_221739/23593832/ccs	PacBio_Cortex_Rep1	mm10_ERCC_SIRV	chr1	5083133	5162535	+	13	1948	44	84	ENSMUSG00000033793.12	ENSMUST00000192698.2	Atp6v1h	Atp6v1h-204	Known	Known	None	0.4000000059604645	None	None	None	None
m54284U_191212_053548/177209725/ccs	PacBio_Hippocampus_Rep1	mm10_ERCC_SIRV	chr11	3432522	3415984	-	6	2510	32136	142765	ENSMUSG00000020448.16	ENCODEMT000142765	Rnf185	ENCODEMT000142765	Known	ISM	Suffix	0.15000000596046448	None	None	None	None
m54284U_191212_053548/65274429/ccs	PacBio_Hippocampus_Rep1	mm10_ERCC_SIRV	chr15	3270997	3280508	+	5	2010	42652	109788	ENSMUSG00000064373.12	ENSMUST00000159216.8	Selenop	Selenop-203	Known	Known	None	0.15000000596046448	None	None	None	None
m54284U_191107_221739/158138746/ccs	PacBio_Cortex_Rep1	mm10_ERCC_SIRV	chr13	3538137	3565820	+	11	2178	37629	98338	ENSMUSG00000021218.10	ENSMUST00000223396.1	Gdi2	Gdi2-209	Known	Known	None	0.15000000596046448	None	None	None	None
m54284U_191107_221739/27527387/ccs	PacBio_Cortex_Rep1	mm10_ERCC_SIRV	chr1	5083133	5162445	+	13	1858	44	84	ENSMUSG00000033793.12	ENSMUST00000192698.2	Atp6v1h	Atp6v1h-204	Known	Known	None	0.3499999940395355	None	None	None	None
m54284U_191213_120042/7538209/ccs	PacBio_Hippocampus_Rep2	mm10_ERCC_SIRV	chr11	3452272	3415983	-	7	2695	32136	84401	ENSMUSG00000020448.16	ENSMUST00000077078.11	Rnf185	Rnf185-202	Known	Known	None	0.15000000596046448	None	None	None	None
m54284U_191109_043049/10945354/ccs	PacBio_Cortex_Rep2	mm10_ERCC_SIRV	chr13	3538137	3565820	+	11	2178	37629	98338	ENSMUSG00000021218.10	ENSMUST00000223396.1	Gdi2	Gdi2-209	Known	Known	None	0.15000000596046448	None	None	None	None
m54284U_191212_053548/65341475/ccs	PacBio_Hippocampus_Rep1	mm10_ERCC_SIRV	chr15	3270997	3280503	+	5	2005	42652	109788	ENSMUSG00000064373.12	ENSMUST00000159216.8	Selenop	Selenop-203	Known	Known	None	0.15000000596046448	None	None	None	None
m54284U_191212_053548/65798617/ccs	PacBio_Hippocampus_Rep1	mm10_ERCC_SIRV	chr15	3270997	3280504	+	5	2006	42652	109788	ENSMUSG00000064373.12	ENSMUST00000159216.8	Selenop	Selenop-203	Known	Known	None	0.15000000596046448	None	None	None	None
m54284U_191107_221739/27920842/ccs	PacBio_Cortex_Rep1	mm10_ERCC_SIRV	chr1	5083133	5162445	+	13	1858	44	84	ENSMUSG00000033793.12	ENSMUST00000192698.2	Atp6v1h	Atp6v1h-204	Known	Known	None	0.3499999940395355	None	None	None	None
m54284U_191109_043049/12714685/ccs	PacBio_Cortex_Rep2	mm10_ERCC_SIRV	chr13	3538137	3565818	+	11	2176	37629	98338	ENSMUSG00000021218.10	ENSMUST00000223396.1	Gdi2	Gdi2-209	Known	Known	None	0.15000000596046448	None	None	None	None
m54284U_191213_120042/10225616/ccs	PacBio_Hippocampus_Rep2	mm10_ERCC_SIRV	chr11	3452352	3415983	-	7	2775	32136	84401	ENSMUSG00000020448.16	ENSMUST00000077078.11	Rnf185	Rnf185-202	Known	Known	None	0.15000000596046448	None	None	None	None
m54284U_191212_053548/66783151/ccs	PacBio_Hippocampus_Rep1	mm10_ERCC_SIRV	chr15	3270997	3280506	+	5	2008	42652	109788	ENSMUSG00000064373.12	ENSMUST00000159216.8	Selenop	Selenop-203	Known	Known	None	0.15000000596046448	None	None	None	None
m54284U_191109_043049/51579625/ccs	PacBio_Cortex_Rep2	mm10_ERCC_SIRV	chr13	3538137	3565820	+	11	2178	37629	98338	ENSMUSG00000021218.10	ENSMUST00000223396.1	Gdi2	Gdi2-209	Known	Known	None	0.15000000596046448	None	None	None	None
m54284U_191107_221739/29295743/ccs	PacBio_Cortex_Rep1	mm10_ERCC_SIRV	chr1	5083133	5162445	+	13	1858	44	84	ENSMUSG00000033793.12	ENSMUST00000192698.2	Atp6v1h	Atp6v1h-204	Known	Known	None	0.3499999940395355	None	None	None	None
m54284U_191212_053548/66912725/ccs	PacBio_Hippocampus_Rep1	mm10_ERCC_SIRV	chr15	3270997	3280494	+	5	1996	42652	109788	ENSMUSG00000064373.12	ENSMUST00000159216.8	Selenop	Selenop-203	Known	Known	None	0.30000001192092896	None	None	None	None
m54284U_191213_120042/12322446/ccs	PacBio_Hippocampus_Rep2	mm10_ERCC_SIRV	chr11	3452268	3415983	-	7	2691	32136	84401	ENSMUSG00000020448.16	ENSMUST00000077078.11	Rnf185	Rnf185-202	Known	Known	None	0.15000000596046448	None	None	None	None
m54284U_191109_043049/58918752/ccs	PacBio_Cortex_Rep2	mm10_ERCC_SIRV	chr13	3538137	3565820	+	11	2178	37629	98338	ENSMUSG00000021218.10	ENSMUST00000223396.1	Gdi2	Gdi2-209	Known	Known	None	0.15000000596046448	None	None	None	None
m54284U_191212_053548/67896527/ccs	PacBio_Hippocampus_Rep1	mm10_ERCC_SIRV	chr15	3270997	3280504	+	5	2006	42652	109788	ENSMUSG00000064373.12	ENSMUST00000159216.8	Selenop	Selenop-203	Known	Known	None	0.15000000596046448	None	None	None	None
m54284U_191109_043049/78250294/ccs	PacBio_Cortex_Rep2	mm10_ERCC_SIRV	chr13	3538137	3565815	+	11	2173	37629	98338	ENSMUSG00000021218.10	ENSMUST00000223396.1	Gdi2	Gdi2-209	Known	Known	None	0.30000001192092896	None	None	None	None
m54284U_191107_221739/34865452/ccs	PacBio_Cortex_Rep1	mm10_ERCC_SIRV	chr1	5083133	5162445	+	13	1858	44	84	ENSMUSG00000033793.12	ENSMUST00000192698.2	Atp6v1h	Atp6v1h-204	Known	Known	None	0.3499999940395355	None	None	None	None
m54284U_191109_043049/101516411/ccs	PacBio_Cortex_Rep2	mm10_ERCC_SIRV	chr13	3538137	3565820	+	11	2178	37629	98338	ENSMUSG00000021218.10	ENSMUST00000223396.1	Gdi2	Gdi2-209	Known	Known	None	0.15000000596046448	None	None	None	None
m54284U_191213_120042/14551019/ccs	PacBio_Hippocampus_Rep2	mm10_ERCC_SIRV	chr11	3452280	3415983	-	7	2703	32136	84401	ENSMUSG00000020448.16	ENSMUST00000077078.11	Rnf185	Rnf185-202	Known	Known	None	0.15000000596046448	None	None	None	None
m54284U_191212_053548/68157799/ccs	PacBio_Hippocampus_Rep1	mm10_ERCC_SIRV	chr15	3270997	3280505	+	5	2007	42652	109788	ENSMUSG00000064373.12	ENSMUST00000159216.8	Selenop	Selenop-203	Known	Known	None	0.15000000596046448	None	None	None	None
m54284U_191107_221739/37357557/ccs	PacBio_Cortex_Rep1	mm10_ERCC_SIRV	chr1	5083133	5162446	+	13	1859	44	84	ENSMUSG00000033793.12	ENSMUST00000192698.2	Atp6v1h	Atp6v1h-204	Known	Known	None	0.30000001192092896	None	None	None	None
m54284U_191109_043049/107481526/ccs	PacBio_Cortex_Rep2	mm10_ERCC_SIRV	chr13	3538137	3565820	+	11	2178	37629	98338	ENSMUSG00000021218.10	ENSMUST00000223396.1	Gdi2	Gdi2-209	Known	Known	None	0.15000000596046448	None	None	None	None
m54284U_191212_053548/68485596/ccs	PacBio_Hippocampus_Rep1	mm10_ERCC_SIRV	chr15	3270997	3280504	+	5	2006	42652	109788	ENSMUSG00000064373.12	ENSMUST00000159216.8	Selenop	Selenop-203	Known	Known	None	0.15000000596046448	None	None	None	None
m54284U_191109_043049/108399095/ccs	PacBio_Cortex_Rep2	mm10_ERCC_SIRV	chr13	3538137	3565814	+	11	2172	37629	98338	ENSMUSG00000021218.10	ENSMUST00000223396.1	Gdi2	Gdi2-209	Known	Known	None	0.30000001192092896	None	None	None	None
m54284U_191213_120042/16516658/ccs	PacBio_Hippocampus_Rep2	mm10_ERCC_SIRV	chr11	3452320	3415983	-	7	2743	32136	84401	ENSMUSG00000020448.16	ENSMUST00000077078.11	Rnf185	Rnf185-202	Known	Known	None	0.15000000596046448	None	None	None	None
m54284U_191107_221739/37488988/ccs	PacBio_Cortex_Rep1	mm10_ERCC_SIRV	chr1	5083133	5162445	+	13	1858	44	84	ENSMUSG00000033793.12	ENSMUST00000192698.2	Atp6v1h	Atp6v1h-204	Known	Known	None	0.3499999940395355	None	None	None	None
m54284U_191212_053548/68618039/ccs	PacBio_Hippocampus_Rep1	mm10_ERCC_SIRV	chr15	3270997	3280506	+	5	2008	42652	109788	ENSMUSG00000064373.12	ENSMUST00000159216.8	Selenop	Selenop-203	Known	Known	None	0.15000000596046448	None	None	None	None
m54284U_191109_043049/141428732/ccs	PacBio_Cortex_Rep2	mm10_ERCC_SIRV	chr13	3538137	3565820	+	11	2178	37629	98338	ENSMUSG00000021218.10	ENSMUST00000223396.1	Gdi2	Gdi2-209	Known	Known	None	0.15000000596046448	None	None	None	None
m54284U_191213_120042/17695337/ccs	PacBio_Hippocampus_Rep2	mm10_ERCC_SIRV	chr11	3452314	3415983	-	7	2737	32136	84401	ENSMUSG00000020448.16	ENSMUST00000077078.11	Rnf185	Rnf185-202	Known	Known	None	0.15000000596046448	None	None	None	None
m54284U_191107_221739/42600599/ccs	PacBio_Cortex_Rep1	mm10_ERCC_SIRV	chr1	5083133	5162504	+	13	1917	44	84	ENSMUSG00000033793.12	ENSMUST00000192698.2	Atp6v1h	Atp6v1h-204	Known	Known	None	0.550000011920929	None	None	None	None
m54284U_191212_053548/68879491/ccs	PacBio_Hippocampus_Rep1	mm10_ERCC_SIRV	chr15	3270997	3280504	+	5	2006	42652	109788	ENSMUSG00000064373.12	ENSMUST00000159216.8	Selenop	Selenop-203	Known	Known	None	0.15000000596046448	None	None	None	None
m54284U_191109_043049/144572975/ccs	PacBio_Cortex_Rep2	mm10_ERCC_SIRV	chr13	3538137	3565820	+	11	2178	37629	98338	ENSMUSG00000021218.10	ENSMUST00000223396.1	Gdi2	Gdi2-209	Known	Known	None	0.15000000596046448	None	None	None	None
m54284U_191213_120042/20775791/ccs	PacBio_Hippocampus_Rep2	mm10_ERCC_SIRV	chr11	3452310	3415983	-	7	2733	32136	84401	ENSMUSG00000020448.16	ENSMUST00000077078.11	Rnf185	Rnf185-202	Known	Known	None	0.15000000596046448	None	None	None	None
m54284U_191109_043049/170657858/ccs	PacBio_Cortex_Rep2	mm10_ERCC_SIRV	chr13	3538137	3565815	+	11	2173	37629	98338	ENSMUSG00000021218.10	ENSMUST00000223396.1	Gdi2	Gdi2-209	Known	Known	None	0.30000001192092896	None	None	None	None
m54284U_191212_053548/69140876/ccs	PacBio_Hippocampus_Rep1	mm10_ERCC_SIRV	chr15	3270997	3280505	+	5	2007	42652	109788	ENSMUSG00000064373.12	ENSMUST00000159216.8	Selenop	Selenop-203	Known	Known	None	0.15000000596046448	None	None	None	None
m54284U_191107_221739/43779718/ccs	PacBio_Cortex_Rep1	mm10_ERCC_SIRV	chr1	5083133	5162443	+	14	1910	44	79	ENSMUSG00000033793.12	ENSMUST00000044369.12	Atp6v1h	Atp6v1h-201	Known	Known	None	0.3499999940395355	None	None	None	None
m54284U_191213_120042/21562745/ccs	PacBio_Hippocampus_Rep2	mm10_ERCC_SIRV	chr11	3417740	3415988	-	1	1739	32136	142761	ENSMUSG00000020448.16	ENCODEMT000142761	Rnf185	ENCODEMT000142761	Known	Genomic	None	0.15000000596046448	None	None	None	None
m54284U_191212_053548/69535371/ccs	PacBio_Hippocampus_Rep1	mm10_ERCC_SIRV	chr15	3270997	3280504	+	5	2006	42652	109788	ENSMUSG00000064373.12	ENSMUST00000159216.8	Selenop	Selenop-203	Known	Known	None	0.15000000596046448	None	None	None	None
m54284U_191109_043049/172490829/ccs	PacBio_Cortex_Rep2	mm10_ERCC_SIRV	chr13	3538137	3565821	+	11	2179	37629	98338	ENSMUSG00000021218.10	ENSMUST00000223396.1	Gdi2	Gdi2-209	Known	Known	None	0.10000000149011612	None	None	None	None
m54284U_191107_221739/44762757/ccs	PacBio_Cortex_Rep1	mm10_ERCC_SIRV	chr1	5083133	5162445	+	14	1912	44	79	ENSMUSG00000033793.12	ENSMUST00000044369.12	Atp6v1h	Atp6v1h-201	Known	Known	None	0.3499999940395355	None	None	None	None
m54284U_191213_120042/21889053/ccs	PacBio_Hippocampus_Rep2	mm10_ERCC_SIRV	chr11	3452330	3415983	-	7	2753	32136	84401	ENSMUSG00000020448.16	ENSMUST00000077078.11	Rnf185	Rnf185-202	Known	Known	None	0.15000000596046448	None	None	None	None
m54284U_191212_053548/69731689/ccs	PacBio_Hippocampus_Rep1	mm10_ERCC_SIRV	chr15	3270997	3280501	+	5	2003	42652	109788	ENSMUSG00000064373.12	ENSMUST00000159216.8	Selenop	Selenop-203	Known	Known	None	0.15000000596046448	None	None	None	None
m54284U_191212_053548/3212832/ccs	PacBio_Hippocampus_Rep1	mm10_ERCC_SIRV	chr13	3538137	3565820	+	11	2178	37629	98338	ENSMUSG00000021218.10	ENSMUST00000223396.1	Gdi2	Gdi2-209	Known	Known	None	0.15000000596046448	None	None	None	None
m54284U_191213_120042/23200786/ccs	PacBio_Hippocampus_Rep2	mm10_ERCC_SIRV	chr11	3417679	3415988	-	1	1678	32136	142761	ENSMUSG00000020448.16	ENCODEMT000142761	Rnf185	ENCODEMT000142761	Known	Genomic	None	0.15000000596046448	None	None	None	None
m54284U_191107_221739/46532107/ccs	PacBio_Cortex_Rep1	mm10_ERCC_SIRV	chr1	5083133	5162445	+	13	1858	44	84	ENSMUSG00000033793.12	ENSMUST00000192698.2	Atp6v1h	Atp6v1h-204	Known	Known	None	0.3499999940395355	None	None	None	None
m54284U_191212_053548/46268879/ccs	PacBio_Hippocampus_Rep1	mm10_ERCC_SIRV	chr13	3538137	3565820	+	11	2178	37629	98338	ENSMUSG00000021218.10	ENSMUST00000223396.1	Gdi2	Gdi2-209	Known	Known	None	0.15000000596046448	None	None	None	None
m54284U_191212_053548/70388178/ccs	PacBio_Hippocampus_Rep1	mm10_ERCC_SIRV	chr15	3270997	3280506	+	5	2008	42652	109788	ENSMUSG00000064373.12	ENSMUST00000159216.8	Selenop	Selenop-203	Known	Known	None	0.15000000596046448	None	None	None	None
m54284U_191213_120042/25103156/ccs	PacBio_Hippocampus_Rep2	mm10_ERCC_SIRV	chr11	3452342	3415983	-	7	2765	32136	84401	ENSMUSG00000020448.16	ENSMUST00000077078.11	Rnf185	Rnf185-202	Known	Known	None	0.15000000596046448	None	None	None	None
m54284U_191212_053548/70516898/ccs	PacBio_Hippocampus_Rep1	mm10_ERCC_SIRV	chr15	3270997	3280508	+	5	2010	42652	109788	ENSMUSG00000064373.12	ENSMUST00000159216.8	Selenop	Selenop-203	Known	Known	None	0.15000000596046448	None	None	None	None
m54284U_191212_053548/107872910/ccs	PacBio_Hippocampus_Rep1	mm10_ERCC_SIRV	chr13	3538137	3565814	+	11	2172	37629	98338	ENSMUSG00000021218.10	ENSMUST00000223396.1	Gdi2	Gdi2-209	Known	Known	None	0.30000001192092896	None	None	None	None
m54284U_191107_221739/56034206/ccs	PacBio_Cortex_Rep1	mm10_ERCC_SIRV	chr1	5083133	5162445	+	13	1858	44	84	ENSMUSG00000033793.12	ENSMUST00000192698.2	Atp6v1h	Atp6v1h-204	Known	Known	None	0.3499999940395355	None	None	None	None
m54284U_191212_053548/122291569/ccs	PacBio_Hippocampus_Rep1	mm10_ERCC_SIRV	chr13	3538137	3565820	+	11	2178	37629	98338	ENSMUSG00000021218.10	ENSMUST00000223396.1	Gdi2	Gdi2-209	Known	Known	None	0.15000000596046448	None	None	None	None
m54284U_191212_053548/70975796/ccs	PacBio_Hippocampus_Rep1	mm10_ERCC_SIRV	chr15	3270997	3280506	+	5	2008	42652	109788	ENSMUSG00000064373.12	ENSMUST00000159216.8	Selenop	Selenop-203	Known	Known	None	0.15000000596046448	None	None	None	None
m54284U_191213_120042/25757883/ccs	PacBio_Hippocampus_Rep2	mm10_ERCC_SIRV	chr11	3452317	3415983	-	7	2740	32136	84401	ENSMUSG00000020448.16	ENSMUST00000077078.11	Rnf185	Rnf185-202	Known	Known	None	0.15000000596046448	None	None	None	None
m54284U_191107_221739/56819951/ccs	PacBio_Cortex_Rep1	mm10_ERCC_SIRV	chr1	5083133	5162445	+	13	1858	44	84	ENSMUSG00000033793.12	ENSMUST00000192698.2	Atp6v1h	Atp6v1h-204	Known	Known	None	0.3499999940395355	None	None	None	None
m54284U_191213_120042/1704036/ccs	PacBio_Hippocampus_Rep2	mm10_ERCC_SIRV	chr13	3538137	3565820	+	11	2178	37629	98338	ENSMUSG00000021218.10	ENSMUST00000223396.1	Gdi2	Gdi2-209	Known	Known	None	0.15000000596046448	None	None	None	None
m54284U_191213_120042/31066862/ccs	PacBio_Hippocampus_Rep2	mm10_ERCC_SIRV	chr11	3417730	3415988	-	1	1729	32136	142761	ENSMUSG00000020448.16	ENCODEMT000142761	Rnf185	ENCODEMT000142761	Known	Genomic	None	0.15000000596046448	None	None	None	None
m54284U_191212_053548/71500139/ccs	PacBio_Hippocampus_Rep1	mm10_ERCC_SIRV	chr15	3270997	3280506	+	5	2008	42652	109788	ENSMUSG00000064373.12	ENSMUST00000159216.8	Selenop	Selenop-203	Known	Known	None	0.15000000596046448	None	None	None	None
m54284U_191213_120042/36831438/ccs	PacBio_Hippocampus_Rep2	mm10_ERCC_SIRV	chr13	3538137	3565820	+	11	2178	37629	98338	ENSMUSG00000021218.10	ENSMUST00000223396.1	Gdi2	Gdi2-209	Known	Known	None	0.15000000596046448	None	None	None	None
m54284U_191107_221739/58131503/ccs	PacBio_Cortex_Rep1	mm10_ERCC_SIRV	chr1	5083133	5162445	+	13	1858	44	84	ENSMUSG00000033793.12	ENSMUST00000192698.2	Atp6v1h	Atp6v1h-204	Known	Known	None	0.3499999940395355	None	None	None	None
m54284U_191212_053548/71698548/ccs	PacBio_Hippocampus_Rep1	mm10_ERCC_SIRV	chr15	3270997	3280504	+	5	2006	42652	109788	ENSMUSG00000064373.12	ENSMUST00000159216.8	Selenop	Selenop-203	Known	Known	None	0.15000000596046448	None	None	None	None
m54284U_191213_120042/89328143/ccs	PacBio_Hippocampus_Rep2	mm10_ERCC_SIRV	chr13	3538137	3565820	+	11	2178	37629	98338	ENSMUSG00000021218.10	ENSMUST00000223396.1	Gdi2	Gdi2-209	Known	Known	None	0.15000000596046448	None	None	None	None
m54284U_191213_120042/32964830/ccs	PacBio_Hippocampus_Rep2	mm10_ERCC_SIRV	chr11	3452320	3415983	-	7	2743	32136	84401	ENSMUSG00000020448.16	ENSMUST00000077078.11	Rnf185	Rnf185-202	Known	Known	None	0.15000000596046448	None	None	None	None
m54284U_191107_221739/31917734/ccs	PacBio_Cortex_Rep1	mm10_ERCC_SIRV	chr13	3538138	3565814	+	11	2171	37629	98338	ENSMUSG00000021218.10	ENSMUST00000223396.1	Gdi2	Gdi2-209	Known	Known	None	0.30000001192092896	None	None	None	None
m54284U_191212_053548/71827581/ccs	PacBio_Hippocampus_Rep1	mm10_ERCC_SIRV	chr15	3270997	3280504	+	5	2006	42652	109788	ENSMUSG00000064373.12	ENSMUST00000159216.8	Selenop	Selenop-203	Known	Known	None	0.15000000596046448	None	None	None	None
m54284U_191107_221739/62783562/ccs	PacBio_Cortex_Rep1	mm10_ERCC_SIRV	chr1	5083133	5162445	+	13	1852	44	84	ENSMUSG00000033793.12	ENSMUST00000192698.2	Atp6v1h	Atp6v1h-204	Known	Known	None	0.3499999940395355	None	None	None	None
m54284U_191213_120042/34014976/ccs	PacBio_Hippocampus_Rep2	mm10_ERCC_SIRV	chr11	3452321	3415983	-	7	2744	32136	84401	ENSMUSG00000020448.16	ENSMUST00000077078.11	Rnf185	Rnf185-202	Known	Known	None	0.15000000596046448	None	None	None	None
m54284U_191107_221739/45219934/ccs	PacBio_Cortex_Rep1	mm10_ERCC_SIRV	chr13	3538138	3565820	+	11	2177	37629	98338	ENSMUSG00000021218.10	ENSMUST00000223396.1	Gdi2	Gdi2-209	Known	Known	None	0.15000000596046448	None	None	None	None
m54284U_191212_053548/72942080/ccs	PacBio_Hippocampus_Rep1	mm10_ERCC_SIRV	chr15	3270997	3280507	+	5	2009	42652	109788	ENSMUSG00000064373.12	ENSMUST00000159216.8	Selenop	Selenop-203	Known	Known	None	0.15000000596046448	None	None	None	None
m54284U_191107_221739/64423481/ccs	PacBio_Cortex_Rep1	mm10_ERCC_SIRV	chr1	5083133	5162444	+	13	1857	44	84	ENSMUSG00000033793.12	ENSMUST00000192698.2	Atp6v1h	Atp6v1h-204	Known	Known	None	0.3499999940395355	None	None	None	None
m54284U_191107_221739/76810781/ccs	PacBio_Cortex_Rep1	mm10_ERCC_SIRV	chr13	3538138	3565819	+	11	2176	37629	98338	ENSMUSG00000021218.10	ENSMUST00000223396.1	Gdi2	Gdi2-209	Known	Known	None	0.15000000596046448	None	None	None	None
m54284U_191213_120042/34800000/ccs	PacBio_Hippocampus_Rep2	mm10_ERCC_SIRV	chr11	3452313	3415983	-	7	2736	32136	84401	ENSMUSG00000020448.16	ENSMUST00000077078.11	Rnf185	Rnf185-202	Known	Known	None	0.15000000596046448	None	None	None	None
m54284U_191212_053548/73402296/ccs	PacBio_Hippocampus_Rep1	mm10_ERCC_SIRV	chr15	3270997	3280505	+	5	2007	42652	109788	ENSMUSG00000064373.12	ENSMUST00000159216.8	Selenop	Selenop-203	Known	Known	None	0.15000000596046448	None	None	None	None
m54284U_191107_221739/76939524/ccs	PacBio_Cortex_Rep1	mm10_ERCC_SIRV	chr13	3538138	3565820	+	11	2169	37629	98338	ENSMUSG00000021218.10	ENSMUST00000223396.1	Gdi2	Gdi2-209	Known	Known	None	0.15000000596046448	None	None	None	None
m54284U_191107_221739/65733062/ccs	PacBio_Cortex_Rep1	mm10_ERCC_SIRV	chr1	5083133	5162445	+	13	1858	44	84	ENSMUSG00000033793.12	ENSMUST00000192698.2	Atp6v1h	Atp6v1h-204	Known	Known	None	0.3499999940395355	None	None	None	None
m54284U_191212_053548/74058529/ccs	PacBio_Hippocampus_Rep1	mm10_ERCC_SIRV	chr15	3270997	3280505	+	5	2007	42652	109788	ENSMUSG00000064373.12	ENSMUST00000159216.8	Selenop	Selenop-203	Known	Known	None	0.15000000596046448	None	None	None	None
m54284U_191107_221739/105253638/ccs	PacBio_Cortex_Rep1	mm10_ERCC_SIRV	chr13	3538138	3565820	+	11	2177	37629	98338	ENSMUSG00000021218.10	ENSMUST00000223396.1	Gdi2	Gdi2-209	Known	Known	None	0.15000000596046448	None	None	None	None
m54284U_191213_120042/36438176/ccs	PacBio_Hippocampus_Rep2	mm10_ERCC_SIRV	chr11	3452300	3415983	-	7	2723	32136	84401	ENSMUSG00000020448.16	ENSMUST00000077078.11	Rnf185	Rnf185-202	Known	Known	None	0.15000000596046448	None	None	None	None
m54284U_191212_053548/74124093/ccs	PacBio_Hippocampus_Rep1	mm10_ERCC_SIRV	chr15	3270997	3280505	+	5	2007	42652	109788	ENSMUSG00000064373.12	ENSMUST00000159216.8	Selenop	Selenop-203	Known	Known	None	0.15000000596046448	None	None	None	None
m54284U_191107_221739/133039665/ccs	PacBio_Cortex_Rep1	mm10_ERCC_SIRV	chr13	3538138	3565819	+	11	2176	37629	98338	ENSMUSG00000021218.10	ENSMUST00000223396.1	Gdi2	Gdi2-209	Known	Known	None	0.15000000596046448	None	None	None	None
m54284U_191107_221739/69666047/ccs	PacBio_Cortex_Rep1	mm10_ERCC_SIRV	chr1	5083133	5162443	+	13	1856	44	84	ENSMUSG00000033793.12	ENSMUST00000192698.2	Atp6v1h	Atp6v1h-204	Known	Known	None	0.3499999940395355	None	None	None	None
m54284U_191213_120042/36438542/ccs	PacBio_Hippocampus_Rep2	mm10_ERCC_SIRV	chr11	3452319	3415983	-	7	2742	32136	84401	ENSMUSG00000020448.16	ENSMUST00000077078.11	Rnf185	Rnf185-202	Known	Known	None	0.15000000596046448	None	None	None	None
m54284U_191212_053548/74386263/ccs	PacBio_Hippocampus_Rep1	mm10_ERCC_SIRV	chr15	3270997	3280505	+	5	2007	42652	109788	ENSMUSG00000064373.12	ENSMUST00000159216.8	Selenop	Selenop-203	Known	Known	None	0.15000000596046448	None	None	None	None
m54284U_191107_221739/137168944/ccs	PacBio_Cortex_Rep1	mm10_ERCC_SIRV	chr13	3538138	3565820	+	11	2177	37629	98338	ENSMUSG00000021218.10	ENSMUST00000223396.1	Gdi2	Gdi2-209	Known	Known	None	0.15000000596046448	None	None	None	None
m54284U_191107_221739/70518263/ccs	PacBio_Cortex_Rep1	mm10_ERCC_SIRV	chr1	5083133	5162445	+	13	1858	44	84	ENSMUSG00000033793.12	ENSMUST00000192698.2	Atp6v1h	Atp6v1h-204	Known	Known	None	0.3499999940395355	None	None	None	None
m54284U_191213_120042/43058600/ccs	PacBio_Hippocampus_Rep2	mm10_ERCC_SIRV	chr11	3452276	3415983	-	7	2699	32136	84401	ENSMUSG00000020448.16	ENSMUST00000077078.11	Rnf185	Rnf185-202	Known	Known	None	0.15000000596046448	None	None	None	None
m54284U_191107_221739/153093315/ccs	PacBio_Cortex_Rep1	mm10_ERCC_SIRV	chr13	3538138	3565821	+	11	2178	37629	98338	ENSMUSG00000021218.10	ENSMUST00000223396.1	Gdi2	Gdi2-209	Known	Known	None	0.10000000149011612	None	None	None	None
m54284U_191212_053548/75629542/ccs	PacBio_Hippocampus_Rep1	mm10_ERCC_SIRV	chr15	3270997	3280506	+	5	2008	42652	109788	ENSMUSG00000064373.12	ENSMUST00000159216.8	Selenop	Selenop-203	Known	Known	None	0.15000000596046448	None	None	None	None
m54284U_191107_221739/70713437/ccs	PacBio_Cortex_Rep1	mm10_ERCC_SIRV	chr1	5083133	5162445	+	13	1858	44	84	ENSMUSG00000033793.12	ENSMUST00000192698.2	Atp6v1h	Atp6v1h-204	Known	Known	None	0.3499999940395355	None	None	None	None
m54284U_191107_221739/171835927/ccs	PacBio_Cortex_Rep1	mm10_ERCC_SIRV	chr13	3538138	3565820	+	11	2177	37629	98338	ENSMUSG00000021218.10	ENSMUST00000223396.1	Gdi2	Gdi2-209	Known	Known	None	0.15000000596046448	None	None	None	None
m54284U_191213_120042/46008207/ccs	PacBio_Hippocampus_Rep2	mm10_ERCC_SIRV	chr11	3452317	3415983	-	7	2740	32136	84401	ENSMUSG00000020448.16	ENSMUST00000077078.11	Rnf185	Rnf185-202	Known	Known	None	0.15000000596046448	None	None	None	None
m54284U_191212_053548/76285283/ccs	PacBio_Hippocampus_Rep1	mm10_ERCC_SIRV	chr15	3270997	3281133	+	5	2635	42652	109788	ENSMUSG00000064373.12	ENSMUST00000159216.8	Selenop	Selenop-203	Known	Known	None	0.30000001192092896	None	None	None	None
m54284U_191109_043049/29427926/ccs	PacBio_Cortex_Rep2	mm10_ERCC_SIRV	chr13	3538138	3565818	+	11	2175	37629	98338	ENSMUSG00000021218.10	ENSMUST00000223396.1	Gdi2	Gdi2-209	Known	Known	None	0.15000000596046448	None	None	None	None
m54284U_191212_053548/76613938/ccs	PacBio_Hippocampus_Rep1	mm10_ERCC_SIRV	chr15	3270997	3280504	+	5	2006	42652	109788	ENSMUSG00000064373.12	ENSMUST00000159216.8	Selenop	Selenop-203	Known	Known	None	0.15000000596046448	None	None	None	None
m54284U_191213_120042/54528328/ccs	PacBio_Hippocampus_Rep2	mm10_ERCC_SIRV	chr11	3452298	3415983	-	7	2721	32136	84401	ENSMUSG00000020448.16	ENSMUST00000077078.11	Rnf185	Rnf185-202	Known	Known	None	0.15000000596046448	None	None	None	None
m54284U_191107_221739/73335741/ccs	PacBio_Cortex_Rep1	mm10_ERCC_SIRV	chr1	5083133	5162445	+	13	1858	44	84	ENSMUSG00000033793.12	ENSMUST00000192698.2	Atp6v1h	Atp6v1h-204	Known	Known	None	0.3499999940395355	None	None	None	None
m54284U_191109_043049/46336625/ccs	PacBio_Cortex_Rep2	mm10_ERCC_SIRV	chr13	3538138	3565814	+	11	2171	37629	98338	ENSMUSG00000021218.10	ENSMUST00000223396.1	Gdi2	Gdi2-209	Known	Known	None	0.30000001192092896	None	None	None	None
m54284U_191213_120042/54854615/ccs	PacBio_Hippocampus_Rep2	mm10_ERCC_SIRV	chr11	3452317	3415983	-	7	2740	32136	84401	ENSMUSG00000020448.16	ENSMUST00000077078.11	Rnf185	Rnf185-202	Known	Known	None	0.15000000596046448	None	None	None	None
m54284U_191212_053548/76874674/ccs	PacBio_Hippocampus_Rep1	mm10_ERCC_SIRV	chr15	3270997	3280508	+	5	2010	42652	109788	ENSMUSG00000064373.12	ENSMUST00000159216.8	Selenop	Selenop-203	Known	Known	None	0.15000000596046448	None	None	None	None
m54284U_191109_043049/73663641/ccs	PacBio_Cortex_Rep2	mm10_ERCC_SIRV	chr13	3538138	3565820	+	11	2177	37629	98338	ENSMUSG00000021218.10	ENSMUST00000223396.1	Gdi2	Gdi2-209	Known	Known	None	0.15000000596046448	None	None	None	None
m54284U_191107_221739/73859463/ccs	PacBio_Cortex_Rep1	mm10_ERCC_SIRV	chr1	5083133	5162445	+	13	1858	44	84	ENSMUSG00000033793.12	ENSMUST00000192698.2	Atp6v1h	Atp6v1h-204	Known	Known	None	0.3499999940395355	None	None	None	None
m54284U_191212_053548/77268516/ccs	PacBio_Hippocampus_Rep1	mm10_ERCC_SIRV	chr15	3270997	3280503	+	5	2005	42652	109788	ENSMUSG00000064373.12	ENSMUST00000159216.8	Selenop	Selenop-203	Known	Known	None	0.15000000596046448	None	None	None	None
m54284U_191213_120042/58328325/ccs	PacBio_Hippocampus_Rep2	mm10_ERCC_SIRV	chr11	3417773	3415988	-	1	1772	32136	142761	ENSMUSG00000020448.16	ENCODEMT000142761	Rnf185	ENCODEMT000142761	Known	Genomic	None	0.15000000596046448	None	None	None	None
m54284U_191109_043049/82183743/ccs	PacBio_Cortex_Rep2	mm10_ERCC_SIRV	chr13	3538138	3566208	+	11	2565	37629	98338	ENSMUSG00000021218.10	ENSMUST00000223396.1	Gdi2	Gdi2-209	Known	Known	None	0.20000000298023224	None	None	None	None
m54284U_191107_221739/80675757/ccs	PacBio_Cortex_Rep1	mm10_ERCC_SIRV	chr1	5083133	5162445	+	13	1858	44	84	ENSMUSG00000033793.12	ENSMUST00000192698.2	Atp6v1h	Atp6v1h-204	Known	Known	None	0.3499999940395355	None	None	None	None
m54284U_191212_053548/77529778/ccs	PacBio_Hippocampus_Rep1	mm10_ERCC_SIRV	chr15	3270997	3280504	+	5	2006	42652	109788	ENSMUSG00000064373.12	ENSMUST00000159216.8	Selenop	Selenop-203	Known	Known	None	0.15000000596046448	None	None	None	None
m54284U_191213_120042/59179255/ccs	PacBio_Hippocampus_Rep2	mm10_ERCC_SIRV	chr11	3452321	3415983	-	7	2744	32136	84401	ENSMUSG00000020448.16	ENSMUST00000077078.11	Rnf185	Rnf185-202	Known	Known	None	0.15000000596046448	None	None	None	None
m54284U_191109_043049/86575392/ccs	PacBio_Cortex_Rep2	mm10_ERCC_SIRV	chr13	3538138	3565820	+	11	2177	37629	98338	ENSMUSG00000021218.10	ENSMUST00000223396.1	Gdi2	Gdi2-209	Known	Known	None	0.15000000596046448	None	None	None	None
m54284U_191212_053548/77596809/ccs	PacBio_Hippocampus_Rep1	mm10_ERCC_SIRV	chr15	3270997	3280505	+	5	2007	42652	109788	ENSMUSG00000064373.12	ENSMUST00000159216.8	Selenop	Selenop-203	Known	Known	None	0.15000000596046448	None	None	None	None
m54284U_191107_221739/85920274/ccs	PacBio_Cortex_Rep1	mm10_ERCC_SIRV	chr1	5083133	5163211	+	13	2624	44	84	ENSMUSG00000033793.12	ENSMUST00000192698.2	Atp6v1h	Atp6v1h-204	Known	Known	None	0.25	None	None	None	None
m54284U_191109_043049/90572357/ccs	PacBio_Cortex_Rep2	mm10_ERCC_SIRV	chr13	3538138	3565818	+	11	2175	37629	98338	ENSMUSG00000021218.10	ENSMUST00000223396.1	Gdi2	Gdi2-209	Known	Known	None	0.15000000596046448	None	None	None	None
m54284U_191213_120042/63439125/ccs	PacBio_Hippocampus_Rep2	mm10_ERCC_SIRV	chr11	3452309	3415983	-	7	2732	32136	84401	ENSMUSG00000020448.16	ENSMUST00000077078.11	Rnf185	Rnf185-202	Known	Known	None	0.15000000596046448	None	None	None	None
m54284U_191212_053548/77924296/ccs	PacBio_Hippocampus_Rep1	mm10_ERCC_SIRV	chr15	3270997	3280507	+	5	2009	42652	109788	ENSMUSG00000064373.12	ENSMUST00000159216.8	Selenop	Selenop-203	Known	Known	None	0.15000000596046448	None	None	None	None
m54284U_191107_221739/89589499/ccs	PacBio_Cortex_Rep1	mm10_ERCC_SIRV	chr1	5083126	5162391	+	12	1737	44	142592	ENSMUSG00000033793.12	ENCODEMT000142592	Atp6v1h	ENCODEMT000142592	Known	NIC	None	0.6000000238418579	None	None	None	None
m54284U_191109_043049/107020344/ccs	PacBio_Cortex_Rep2	mm10_ERCC_SIRV	chr13	3538138	3565820	+	11	2177	37629	98338	ENSMUSG00000021218.10	ENSMUST00000223396.1	Gdi2	Gdi2-209	Known	Known	None	0.15000000596046448	None	None	None	None
m54284U_191212_053548/78251667/ccs	PacBio_Hippocampus_Rep1	mm10_ERCC_SIRV	chr15	3270997	3280507	+	5	2009	42652	109788	ENSMUSG00000064373.12	ENSMUST00000159216.8	Selenop	Selenop-203	Known	Known	None	0.15000000596046448	None	None	None	None
m54284U_191213_120042/65669290/ccs	PacBio_Hippocampus_Rep2	mm10_ERCC_SIRV	chr11	3452277	3415983	-	7	2700	32136	84401	ENSMUSG00000020448.16	ENSMUST00000077078.11	Rnf185	Rnf185-202	Known	Known	None	0.15000000596046448	None	None	None	None
m54284U_191109_043049/140708353/ccs	PacBio_Cortex_Rep2	mm10_ERCC_SIRV	chr13	3538138	3565820	+	11	2168	37629	98338	ENSMUSG00000021218.10	ENSMUST00000223396.1	Gdi2	Gdi2-209	Known	Known	None	0.15000000596046448	None	None	None	None
m54284U_191212_053548/78316048/ccs	PacBio_Hippocampus_Rep1	mm10_ERCC_SIRV	chr15	3270997	3280497	+	5	1999	42652	109788	ENSMUSG00000064373.12	ENSMUST00000159216.8	Selenop	Selenop-203	Known	Known	None	0.30000001192092896	None	None	None	None
m54284U_191107_221739/90703464/ccs	PacBio_Cortex_Rep1	mm10_ERCC_SIRV	chr1	5083133	5162445	+	13	1858	44	84	ENSMUSG00000033793.12	ENSMUST00000192698.2	Atp6v1h	Atp6v1h-204	Known	Known	None	0.3499999940395355	None	None	None	None
m54284U_191213_120042/65799312/ccs	PacBio_Hippocampus_Rep2	mm10_ERCC_SIRV	chr11	3452321	3415983	-	7	2744	32136	84401	ENSMUSG00000020448.16	ENSMUST00000077078.11	Rnf185	Rnf185-202	Known	Known	None	0.15000000596046448	None	None	None	None
m54284U_191109_043049/155976649/ccs	PacBio_Cortex_Rep2	mm10_ERCC_SIRV	chr13	3538138	3565820	+	11	2177	37629	98338	ENSMUSG00000021218.10	ENSMUST00000223396.1	Gdi2	Gdi2-209	Known	Known	None	0.15000000596046448	None	None	None	None
m54284U_191212_053548/79102486/ccs	PacBio_Hippocampus_Rep1	mm10_ERCC_SIRV	chr15	3270997	3280496	+	5	1998	42652	109788	ENSMUSG00000064373.12	ENSMUST00000159216.8	Selenop	Selenop-203	Known	Known	None	0.30000001192092896	None	None	None	None
m54284U_191109_043049/158466451/ccs	PacBio_Cortex_Rep2	mm10_ERCC_SIRV	chr13	3538138	3565820	+	11	2159	37629	98338	ENSMUSG00000021218.10	ENSMUST00000223396.1	Gdi2	Gdi2-209	Known	Known	None	0.15000000596046448	None	None	None	None
m54284U_191213_120042/67633489/ccs	PacBio_Hippocampus_Rep2	mm10_ERCC_SIRV	chr11	3452318	3415983	-	7	2741	32136	84401	ENSMUSG00000020448.16	ENSMUST00000077078.11	Rnf185	Rnf185-202	Known	Known	None	0.15000000596046448	None	None	None	None
m54284U_191107_221739/92013298/ccs	PacBio_Cortex_Rep1	mm10_ERCC_SIRV	chr1	5083133	5162529	+	13	1942	44	84	ENSMUSG00000033793.12	ENSMUST00000192698.2	Atp6v1h	Atp6v1h-204	Known	Known	None	0.30000001192092896	None	None	None	None
m54284U_191212_053548/79300814/ccs	PacBio_Hippocampus_Rep1	mm10_ERCC_SIRV	chr15	3270997	3280498	+	5	2000	42652	109788	ENSMUSG00000064373.12	ENSMUST00000159216.8	Selenop	Selenop-203	Known	Known	None	0.30000001192092896	None	None	None	None
m54284U_191109_043049/161613117/ccs	PacBio_Cortex_Rep2	mm10_ERCC_SIRV	chr13	3538138	3565809	+	11	2166	37629	98338	ENSMUSG00000021218.10	ENSMUST00000223396.1	Gdi2	Gdi2-209	Known	Known	None	0.20000000298023224	None	None	None	None
m54284U_191213_120042/70191167/ccs	PacBio_Hippocampus_Rep2	mm10_ERCC_SIRV	chr11	3452277	3415983	-	7	2700	32136	84401	ENSMUSG00000020448.16	ENSMUST00000077078.11	Rnf185	Rnf185-202	Known	Known	None	0.15000000596046448	None	None	None	None
m54284U_191212_053548/79429796/ccs	PacBio_Hippocampus_Rep1	mm10_ERCC_SIRV	chr15	3270997	3280504	+	5	2006	42652	109788	ENSMUSG00000064373.12	ENSMUST00000159216.8	Selenop	Selenop-203	Known	Known	None	0.15000000596046448	None	None	None	None
m54284U_191107_221739/92734613/ccs	PacBio_Cortex_Rep1	mm10_ERCC_SIRV	chr1	5083133	5162445	+	13	1858	44	84	ENSMUSG00000033793.12	ENSMUST00000192698.2	Atp6v1h	Atp6v1h-204	Known	Known	None	0.3499999940395355	None	None	None	None
m54284U_191109_043049/170853056/ccs	PacBio_Cortex_Rep2	mm10_ERCC_SIRV	chr13	3538138	3565821	+	11	2178	37629	98338	ENSMUSG00000021218.10	ENSMUST00000223396.1	Gdi2	Gdi2-209	Known	Known	None	0.10000000149011612	None	None	None	None
m54284U_191212_053548/79432510/ccs	PacBio_Hippocampus_Rep1	mm10_ERCC_SIRV	chr15	3270997	3280506	+	5	2008	42652	109788	ENSMUSG00000064373.12	ENSMUST00000159216.8	Selenop	Selenop-203	Known	Known	None	0.15000000596046448	None	None	None	None
m54284U_191213_120042/71303796/ccs	PacBio_Hippocampus_Rep2	mm10_ERCC_SIRV	chr11	3452321	3415983	-	7	2744	32136	84401	ENSMUSG00000020448.16	ENSMUST00000077078.11	Rnf185	Rnf185-202	Known	Known	None	0.15000000596046448	None	None	None	None
m54284U_191109_043049/173410114/ccs	PacBio_Cortex_Rep2	mm10_ERCC_SIRV	chr13	3538138	3565785	+	11	2142	37629	98338	ENSMUSG00000021218.10	ENSMUST00000223396.1	Gdi2	Gdi2-209	Known	Known	None	0.4000000059604645	None	None	None	None
m54284U_191107_221739/96272707/ccs	PacBio_Cortex_Rep1	mm10_ERCC_SIRV	chr1	5083133	5162445	+	13	1858	44	84	ENSMUSG00000033793.12	ENSMUST00000192698.2	Atp6v1h	Atp6v1h-204	Known	Known	None	0.3499999940395355	None	None	None	None
m54284U_191212_053548/79495371/ccs	PacBio_Hippocampus_Rep1	mm10_ERCC_SIRV	chr15	3270997	3280505	+	5	2007	42652	109788	ENSMUSG00000064373.12	ENSMUST00000159216.8	Selenop	Selenop-203	Known	Known	None	0.15000000596046448	None	None	None	None
m54284U_191213_120042/80348685/ccs	PacBio_Hippocampus_Rep2	mm10_ERCC_SIRV	chr11	3452276	3415983	-	7	2699	32136	84401	ENSMUSG00000020448.16	ENSMUST00000077078.11	Rnf185	Rnf185-202	Known	Known	None	0.15000000596046448	None	None	None	None
m54284U_191212_053548/6619942/ccs	PacBio_Hippocampus_Rep1	mm10_ERCC_SIRV	chr13	3538138	3565820	+	11	2177	37629	98338	ENSMUSG00000021218.10	ENSMUST00000223396.1	Gdi2	Gdi2-209	Known	Known	None	0.15000000596046448	None	None	None	None
m54284U_191107_221739/97782268/ccs	PacBio_Cortex_Rep1	mm10_ERCC_SIRV	chr1	5083133	5162445	+	13	1858	44	84	ENSMUSG00000033793.12	ENSMUST00000192698.2	Atp6v1h	Atp6v1h-204	Known	Known	None	0.3499999940395355	None	None	None	None
m54284U_191212_053548/79954218/ccs	PacBio_Hippocampus_Rep1	mm10_ERCC_SIRV	chr15	3270997	3280506	+	5	2008	42652	109788	ENSMUSG00000064373.12	ENSMUST00000159216.8	Selenop	Selenop-203	Known	Known	None	0.15000000596046448	None	None	None	None
m54284U_191212_053548/82641393/ccs	PacBio_Hippocampus_Rep1	mm10_ERCC_SIRV	chr13	3538138	3565815	+	11	2172	37629	98338	ENSMUSG00000021218.10	ENSMUST00000223396.1	Gdi2	Gdi2-209	Known	Known	None	0.30000001192092896	None	None	None	None
m54284U_191213_120042/82381234/ccs	PacBio_Hippocampus_Rep2	mm10_ERCC_SIRV	chr11	3452317	3415983	-	7	2740	32136	84401	ENSMUSG00000020448.16	ENSMUST00000077078.11	Rnf185	Rnf185-202	Known	Known	None	0.15000000596046448	None	None	None	None
m54284U_191212_053548/92932512/ccs	PacBio_Hippocampus_Rep1	mm10_ERCC_SIRV	chr13	3538138	3565820	+	11	2177	37629	98338	ENSMUSG00000021218.10	ENSMUST00000223396.1	Gdi2	Gdi2-209	Known	Known	None	0.15000000596046448	None	None	None	None
m54284U_191212_053548/80282772/ccs	PacBio_Hippocampus_Rep1	mm10_ERCC_SIRV	chr15	3270997	3280506	+	5	2008	42652	109788	ENSMUSG00000064373.12	ENSMUST00000159216.8	Selenop	Selenop-203	Known	Known	None	0.15000000596046448	None	None	None	None
m54284U_191107_221739/102499371/ccs	PacBio_Cortex_Rep1	mm10_ERCC_SIRV	chr1	5083133	5162444	+	13	1857	44	84	ENSMUSG00000033793.12	ENSMUST00000192698.2	Atp6v1h	Atp6v1h-204	Known	Known	None	0.3499999940395355	None	None	None	None
m54284U_191213_120042/85459795/ccs	PacBio_Hippocampus_Rep2	mm10_ERCC_SIRV	chr11	3438302	3415983	-	7	2729	32136	142771	ENSMUSG00000020448.16	ENCODEMT000142771	Rnf185	ENCODEMT000142771	Known	ISM	Suffix	0.15000000596046448	None	None	None	None
m54284U_191212_053548/130483384/ccs	PacBio_Hippocampus_Rep1	mm10_ERCC_SIRV	chr13	3538138	3565821	+	11	2178	37629	98338	ENSMUSG00000021218.10	ENSMUST00000223396.1	Gdi2	Gdi2-209	Known	Known	None	0.10000000149011612	None	None	None	None
m54284U_191212_053548/80609290/ccs	PacBio_Hippocampus_Rep1	mm10_ERCC_SIRV	chr15	3270997	3280508	+	5	2010	42652	109788	ENSMUSG00000064373.12	ENSMUST00000159216.8	Selenop	Selenop-203	Known	Known	None	0.15000000596046448	None	None	None	None
m54284U_191107_221739/104270148/ccs	PacBio_Cortex_Rep1	mm10_ERCC_SIRV	chr1	5083133	5162445	+	13	1858	44	84	ENSMUSG00000033793.12	ENSMUST00000192698.2	Atp6v1h	Atp6v1h-204	Known	Known	None	0.3499999940395355	None	None	None	None
m54284U_191212_053548/151521206/ccs	PacBio_Hippocampus_Rep1	mm10_ERCC_SIRV	chr13	3538138	3565815	+	11	2172	37629	98338	ENSMUSG00000021218.10	ENSMUST00000223396.1	Gdi2	Gdi2-209	Known	Known	None	0.30000001192092896	None	None	None	None
m54284U_191212_053548/80609398/ccs	PacBio_Hippocampus_Rep1	mm10_ERCC_SIRV	chr15	3270997	3280506	+	5	2008	42652	109788	ENSMUSG00000064373.12	ENSMUST00000159216.8	Selenop	Selenop-203	Known	Known	None	0.15000000596046448	None	None	None	None
m54284U_191212_053548/175835287/ccs	PacBio_Hippocampus_Rep1	mm10_ERCC_SIRV	chr13	3538138	3565818	+	11	2175	37629	98338	ENSMUSG00000021218.10	ENSMUST00000223396.1	Gdi2	Gdi2-209	Known	Known	None	0.15000000596046448	None	None	None	None
m54284U_191107_221739/104333531/ccs	PacBio_Cortex_Rep1	mm10_ERCC_SIRV	chr1	5083133	5162445	+	13	1858	44	84	ENSMUSG00000033793.12	ENSMUST00000192698.2	Atp6v1h	Atp6v1h-204	Known	Known	None	0.3499999940395355	None	None	None	None
m54284U_191213_120042/86442419/ccs	PacBio_Hippocampus_Rep2	mm10_ERCC_SIRV	chr11	3417735	3415988	-	1	1734	32136	142761	ENSMUSG00000020448.16	ENCODEMT000142761	Rnf185	ENCODEMT000142761	Known	Genomic	None	0.15000000596046448	None	None	None	None
m54284U_191212_053548/81069201/ccs	PacBio_Hippocampus_Rep1	mm10_ERCC_SIRV	chr15	3270997	3280498	+	5	2000	42652	109788	ENSMUSG00000064373.12	ENSMUST00000159216.8	Selenop	Selenop-203	Known	Known	None	0.30000001192092896	None	None	None	None
m54284U_191212_053548/81265175/ccs	PacBio_Hippocampus_Rep1	mm10_ERCC_SIRV	chr15	3270997	3280506	+	5	2008	42652	109788	ENSMUSG00000064373.12	ENSMUST00000159216.8	Selenop	Selenop-203	Known	Known	None	0.15000000596046448	None	None	None	None
m54284U_191213_120042/329740/ccs	PacBio_Hippocampus_Rep2	mm10_ERCC_SIRV	chr13	3538138	3565820	+	11	2177	37629	98338	ENSMUSG00000021218.10	ENSMUST00000223396.1	Gdi2	Gdi2-209	Known	Known	None	0.15000000596046448	None	None	None	None
m54284U_191213_120042/90703098/ccs	PacBio_Hippocampus_Rep2	mm10_ERCC_SIRV	chr11	3417679	3415988	-	1	1678	32136	142761	ENSMUSG00000020448.16	ENCODEMT000142761	Rnf185	ENCODEMT000142761	Known	Genomic	None	0.15000000596046448	None	None	None	None
m54284U_191107_221739/107282629/ccs	PacBio_Cortex_Rep1	mm10_ERCC_SIRV	chr1	5083133	5162445	+	13	1858	44	84	ENSMUSG00000033793.12	ENSMUST00000192698.2	Atp6v1h	Atp6v1h-204	Known	Known	None	0.3499999940395355	None	None	None	None
m54284U_191212_053548/81330928/ccs	PacBio_Hippocampus_Rep1	mm10_ERCC_SIRV	chr15	3270997	3280505	+	5	2007	42652	109788	ENSMUSG00000064373.12	ENSMUST00000159216.8	Selenop	Selenop-203	Known	Known	None	0.15000000596046448	None	None	None	None
m54284U_191213_120042/50659341/ccs	PacBio_Hippocampus_Rep2	mm10_ERCC_SIRV	chr13	3538138	3565820	+	11	2177	37629	98338	ENSMUSG00000021218.10	ENSMUST00000223396.1	Gdi2	Gdi2-209	Known	Known	None	0.15000000596046448	None	None	None	None
m54284U_191107_221739/107415429/ccs	PacBio_Cortex_Rep1	mm10_ERCC_SIRV	chr1	5083133	5162445	+	14	1912	44	79	ENSMUSG00000033793.12	ENSMUST00000044369.12	Atp6v1h	Atp6v1h-201	Known	Known	None	0.3499999940395355	None	None	None	None
m54284U_191212_053548/81659408/ccs	PacBio_Hippocampus_Rep1	mm10_ERCC_SIRV	chr15	3270997	3280506	+	5	2008	42652	109788	ENSMUSG00000064373.12	ENSMUST00000159216.8	Selenop	Selenop-203	Known	Known	None	0.15000000596046448	None	None	None	None
m54284U_191213_120042/63899149/ccs	PacBio_Hippocampus_Rep2	mm10_ERCC_SIRV	chr13	3538138	3565820	+	11	2177	37629	98338	ENSMUSG00000021218.10	ENSMUST00000223396.1	Gdi2	Gdi2-209	Known	Known	None	0.15000000596046448	None	None	None	None
m54284U_191213_120042/95552997/ccs	PacBio_Hippocampus_Rep2	mm10_ERCC_SIRV	chr11	3419979	3415982	-	2	2221	32136	142767	ENSMUSG00000020448.16	ENCODEMT000142767	Rnf185	ENCODEMT000142767	Known	ISM	Suffix	0.15000000596046448	None	None	None	None
m54284U_191212_053548/82446981/ccs	PacBio_Hippocampus_Rep1	mm10_ERCC_SIRV	chr15	3270997	3280507	+	5	2009	42652	109788	ENSMUSG00000064373.12	ENSMUST00000159216.8	Selenop	Selenop-203	Known	Known	None	0.15000000596046448	None	None	None	None
m54284U_191213_120042/71959534/ccs	PacBio_Hippocampus_Rep2	mm10_ERCC_SIRV	chr13	3538138	3566054	+	11	2402	37629	98338	ENSMUSG00000021218.10	ENSMUST00000223396.1	Gdi2	Gdi2-209	Known	Known	None	0.8500000238418579	None	None	None	None
m54284U_191107_221739/108724818/ccs	PacBio_Cortex_Rep1	mm10_ERCC_SIRV	chr1	5083133	5162445	+	13	1858	44	84	ENSMUSG00000033793.12	ENSMUST00000192698.2	Atp6v1h	Atp6v1h-204	Known	Known	None	0.3499999940395355	None	None	None	None
m54284U_191212_053548/83167463/ccs	PacBio_Hippocampus_Rep1	mm10_ERCC_SIRV	chr15	3270997	3280498	+	5	2000	42652	109788	ENSMUSG00000064373.12	ENSMUST00000159216.8	Selenop	Selenop-203	Known	Known	None	0.30000001192092896	None	None	None	None
m54284U_191213_120042/97124406/ccs	PacBio_Hippocampus_Rep2	mm10_ERCC_SIRV	chr11	3452289	3415983	-	7	2712	32136	84401	ENSMUSG00000020448.16	ENSMUST00000077078.11	Rnf185	Rnf185-202	Known	Known	None	0.15000000596046448	None	None	None	None
m54284U_191213_120042/83952589/ccs	PacBio_Hippocampus_Rep2	mm10_ERCC_SIRV	chr13	3538138	3565821	+	11	2178	37629	98338	ENSMUSG00000021218.10	ENSMUST00000223396.1	Gdi2	Gdi2-209	Known	Known	None	0.10000000149011612	None	None	None	None
m54284U_191107_221739/112067011/ccs	PacBio_Cortex_Rep1	mm10_ERCC_SIRV	chr1	5083133	5162445	+	13	1858	44	84	ENSMUSG00000033793.12	ENSMUST00000192698.2	Atp6v1h	Atp6v1h-204	Known	Known	None	0.3499999940395355	None	None	None	None
m54284U_191212_053548/84083345/ccs	PacBio_Hippocampus_Rep1	mm10_ERCC_SIRV	chr15	3270997	3280506	+	5	2008	42652	109788	ENSMUSG00000064373.12	ENSMUST00000159216.8	Selenop	Selenop-203	Known	Known	None	0.15000000596046448	None	None	None	None
m54284U_191213_120042/96666322/ccs	PacBio_Hippocampus_Rep2	mm10_ERCC_SIRV	chr13	3538138	3565820	+	11	2177	37629	98338	ENSMUSG00000021218.10	ENSMUST00000223396.1	Gdi2	Gdi2-209	Known	Known	None	0.15000000596046448	None	None	None	None
m54284U_191213_120042/103090427/ccs	PacBio_Hippocampus_Rep2	mm10_ERCC_SIRV	chr11	3452271	3415983	-	7	2694	32136	84401	ENSMUSG00000020448.16	ENSMUST00000077078.11	Rnf185	Rnf185-202	Known	Known	None	0.15000000596046448	None	None	None	None
m54284U_191212_053548/84150712/ccs	PacBio_Hippocampus_Rep1	mm10_ERCC_SIRV	chr15	3270997	3280505	+	5	2007	42652	109788	ENSMUSG00000064373.12	ENSMUST00000159216.8	Selenop	Selenop-203	Known	Known	None	0.15000000596046448	None	None	None	None
m54284U_191107_221739/112724349/ccs	PacBio_Cortex_Rep1	mm10_ERCC_SIRV	chr1	5083126	5162422	+	12	1768	44	142592	ENSMUSG00000033793.12	ENCODEMT000142592	Atp6v1h	ENCODEMT000142592	Known	NIC	None	0.3499999940395355	None	None	None	None
m54284U_191213_120042/137365185/ccs	PacBio_Hippocampus_Rep2	mm10_ERCC_SIRV	chr13	3538138	3565820	+	11	2177	37629	98338	ENSMUSG00000021218.10	ENSMUST00000223396.1	Gdi2	Gdi2-209	Known	Known	None	0.15000000596046448	None	None	None	None
m54284U_191212_053548/85068258/ccs	PacBio_Hippocampus_Rep1	mm10_ERCC_SIRV	chr15	3270999	3280505	+	5	2003	42652	142510	ENSMUSG00000064373.12	ENCODEMT000142510	Selenop	ENCODEMT000142510	Known	NNC	None	0.15000000596046448	None	None	None	None
m54284U_191213_120042/104595619/ccs	PacBio_Hippocampus_Rep2	mm10_ERCC_SIRV	chr11	3452339	3415983	-	7	2762	32136	84401	ENSMUSG00000020448.16	ENSMUST00000077078.11	Rnf185	Rnf185-202	Known	Known	None	0.15000000596046448	None	None	None	None
m54284U_191213_120042/147129280/ccs	PacBio_Hippocampus_Rep2	mm10_ERCC_SIRV	chr13	3538138	3565820	+	11	2177	37629	98338	ENSMUSG00000021218.10	ENSMUST00000223396.1	Gdi2	Gdi2-209	Known	Known	None	0.15000000596046448	None	None	None	None
m54284U_191107_221739/114885025/ccs	PacBio_Cortex_Rep1	mm10_ERCC_SIRV	chr1	5083133	5162445	+	13	1858	44	84	ENSMUSG00000033793.12	ENSMUST00000192698.2	Atp6v1h	Atp6v1h-204	Known	Known	None	0.3499999940395355	None	None	None	None
m54284U_191213_120042/110953987/ccs	PacBio_Hippocampus_Rep2	mm10_ERCC_SIRV	chr11	3452344	3415983	-	7	2767	32136	84401	ENSMUSG00000020448.16	ENSMUST00000077078.11	Rnf185	Rnf185-202	Known	Known	None	0.15000000596046448	None	None	None	None
m54284U_191213_120042/157810834/ccs	PacBio_Hippocampus_Rep2	mm10_ERCC_SIRV	chr13	3538138	3565818	+	11	2175	37629	98338	ENSMUSG00000021218.10	ENSMUST00000223396.1	Gdi2	Gdi2-209	Known	Known	None	0.15000000596046448	None	None	None	None
m54284U_191212_053548/85460741/ccs	PacBio_Hippocampus_Rep1	mm10_ERCC_SIRV	chr15	3270997	3280507	+	5	2009	42652	109788	ENSMUSG00000064373.12	ENSMUST00000159216.8	Selenop	Selenop-203	Known	Known	None	0.15000000596046448	None	None	None	None
m54284U_191107_221739/118816884/ccs	PacBio_Cortex_Rep1	mm10_ERCC_SIRV	chr1	5083133	5162445	+	13	1858	44	84	ENSMUSG00000033793.12	ENSMUST00000192698.2	Atp6v1h	Atp6v1h-204	Known	Known	None	0.3499999940395355	None	None	None	None
m54284U_191213_120042/112920650/ccs	PacBio_Hippocampus_Rep2	mm10_ERCC_SIRV	chr11	3417868	3415988	-	1	1867	32136	142761	ENSMUSG00000020448.16	ENCODEMT000142761	Rnf185	ENCODEMT000142761	Known	Genomic	None	0.15000000596046448	None	None	None	None
m54284U_191213_120042/169346373/ccs	PacBio_Hippocampus_Rep2	mm10_ERCC_SIRV	chr13	3538138	3565820	+	11	2177	37629	98338	ENSMUSG00000021218.10	ENSMUST00000223396.1	Gdi2	Gdi2-209	Known	Known	None	0.15000000596046448	None	None	None	None
m54284U_191212_053548/85592348/ccs	PacBio_Hippocampus_Rep1	mm10_ERCC_SIRV	chr15	3270997	3280506	+	5	2008	42652	109788	ENSMUSG00000064373.12	ENSMUST00000159216.8	Selenop	Selenop-203	Known	Known	None	0.15000000596046448	None	None	None	None
m54284U_191107_221739/590360/ccs	PacBio_Cortex_Rep1	mm10_ERCC_SIRV	chr13	3538139	3565812	+	11	2168	37629	98338	ENSMUSG00000021218.10	ENSMUST00000223396.1	Gdi2	Gdi2-209	Known	Known	None	0.25	None	None	None	None
m54284U_191212_053548/85656374/ccs	PacBio_Hippocampus_Rep1	mm10_ERCC_SIRV	chr15	3270997	3280504	+	5	2006	42652	109788	ENSMUSG00000064373.12	ENSMUST00000159216.8	Selenop	Selenop-203	Known	Known	None	0.15000000596046448	None	None	None	None
m54284U_191107_221739/120589007/ccs	PacBio_Cortex_Rep1	mm10_ERCC_SIRV	chr1	5083133	5162445	+	14	1912	44	79	ENSMUSG00000033793.12	ENSMUST00000044369.12	Atp6v1h	Atp6v1h-201	Known	Known	None	0.3499999940395355	None	None	None	None
m54284U_191213_120042/118228369/ccs	PacBio_Hippocampus_Rep2	mm10_ERCC_SIRV	chr11	3452278	3415983	-	7	2701	32136	84401	ENSMUSG00000020448.16	ENSMUST00000077078.11	Rnf185	Rnf185-202	Known	Known	None	0.15000000596046448	None	None	None	None
m54284U_191107_221739/7407325/ccs	PacBio_Cortex_Rep1	mm10_ERCC_SIRV	chr13	3538139	3565815	+	11	2171	37629	98338	ENSMUSG00000021218.10	ENSMUST00000223396.1	Gdi2	Gdi2-209	Known	Known	None	0.30000001192092896	None	None	None	None
m54284U_191212_053548/85919230/ccs	PacBio_Hippocampus_Rep1	mm10_ERCC_SIRV	chr15	3270997	3280507	+	5	2009	42652	109788	ENSMUSG00000064373.12	ENSMUST00000159216.8	Selenop	Selenop-203	Known	Known	None	0.15000000596046448	None	None	None	None
m54284U_191107_221739/12060554/ccs	PacBio_Cortex_Rep1	mm10_ERCC_SIRV	chr13	3538139	3565820	+	11	2189	37629	98338	ENSMUSG00000021218.10	ENSMUST00000223396.1	Gdi2	Gdi2-209	Known	Known	None	0.15000000596046448	None	None	None	None
m54284U_191107_221739/121243312/ccs	PacBio_Cortex_Rep1	mm10_ERCC_SIRV	chr1	5083133	5162450	+	13	1863	44	84	ENSMUSG00000033793.12	ENSMUST00000192698.2	Atp6v1h	Atp6v1h-204	Known	Known	None	0.20000000298023224	None	None	None	None
m54284U_191212_053548/86050494/ccs	PacBio_Hippocampus_Rep1	mm10_ERCC_SIRV	chr15	3270997	3280504	+	5	2006	42652	109788	ENSMUSG00000064373.12	ENSMUST00000159216.8	Selenop	Selenop-203	Known	Known	None	0.15000000596046448	None	None	None	None
m54284U_191213_120042/122159284/ccs	PacBio_Hippocampus_Rep2	mm10_ERCC_SIRV	chr11	3452273	3415983	-	7	2696	32136	84401	ENSMUSG00000020448.16	ENSMUST00000077078.11	Rnf185	Rnf185-202	Known	Known	None	0.15000000596046448	None	None	None	None
m54284U_191107_221739/23134386/ccs	PacBio_Cortex_Rep1	mm10_ERCC_SIRV	chr13	3538139	3565815	+	11	2171	37629	98338	ENSMUSG00000021218.10	ENSMUST00000223396.1	Gdi2	Gdi2-209	Known	Known	None	0.30000001192092896	None	None	None	None
m54284U_191213_120042/122356404/ccs	PacBio_Hippocampus_Rep2	mm10_ERCC_SIRV	chr11	3417679	3415988	-	1	1678	32136	142761	ENSMUSG00000020448.16	ENCODEMT000142761	Rnf185	ENCODEMT000142761	Known	Genomic	None	0.15000000596046448	None	None	None	None
m54284U_191107_221739/121308136/ccs	PacBio_Cortex_Rep1	mm10_ERCC_SIRV	chr1	5083133	5162445	+	13	1858	44	84	ENSMUSG00000033793.12	ENSMUST00000192698.2	Atp6v1h	Atp6v1h-204	Known	Known	None	0.3499999940395355	None	None	None	None
m54284U_191212_053548/86246268/ccs	PacBio_Hippocampus_Rep1	mm10_ERCC_SIRV	chr15	3270997	3280504	+	5	2006	42652	109788	ENSMUSG00000064373.12	ENSMUST00000159216.8	Selenop	Selenop-203	Known	Known	None	0.15000000596046448	None	None	None	None
m54284U_191107_221739/27525381/ccs	PacBio_Cortex_Rep1	mm10_ERCC_SIRV	chr13	3538139	3565821	+	11	2177	37629	98338	ENSMUSG00000021218.10	ENSMUST00000223396.1	Gdi2	Gdi2-209	Known	Known	None	0.10000000149011612	None	None	None	None
m54284U_191212_053548/86443942/ccs	PacBio_Hippocampus_Rep1	mm10_ERCC_SIRV	chr15	3270997	3280507	+	5	2009	42652	109788	ENSMUSG00000064373.12	ENSMUST00000159216.8	Selenop	Selenop-203	Known	Known	None	0.15000000596046448	None	None	None	None
m54284U_191213_120042/122749292/ccs	PacBio_Hippocampus_Rep2	mm10_ERCC_SIRV	chr11	3452322	3415983	-	7	2745	32136	84401	ENSMUSG00000020448.16	ENSMUST00000077078.11	Rnf185	Rnf185-202	Known	Known	None	0.15000000596046448	None	None	None	None
m54284U_191107_221739/28181900/ccs	PacBio_Cortex_Rep1	mm10_ERCC_SIRV	chr13	3538139	3565820	+	11	2176	37629	98338	ENSMUSG00000021218.10	ENSMUST00000223396.1	Gdi2	Gdi2-209	Known	Known	None	0.15000000596046448	None	None	None	None
m54284U_191212_053548/86640932/ccs	PacBio_Hippocampus_Rep1	mm10_ERCC_SIRV	chr15	3270997	3280505	+	5	2007	42652	109788	ENSMUSG00000064373.12	ENSMUST00000159216.8	Selenop	Selenop-203	Known	Known	None	0.15000000596046448	None	None	None	None
m54284U_191107_221739/30213432/ccs	PacBio_Cortex_Rep1	mm10_ERCC_SIRV	chr13	3538139	3565820	+	11	2176	37629	98338	ENSMUSG00000021218.10	ENSMUST00000223396.1	Gdi2	Gdi2-209	Known	Known	None	0.15000000596046448	None	None	None	None
m54284U_191107_221739/121571841/ccs	PacBio_Cortex_Rep1	mm10_ERCC_SIRV	chr1	5083133	5162445	+	13	1858	44	84	ENSMUSG00000033793.12	ENSMUST00000192698.2	Atp6v1h	Atp6v1h-204	Known	Known	None	0.3499999940395355	None	None	None	None
m54284U_191107_221739/40634461/ccs	PacBio_Cortex_Rep1	mm10_ERCC_SIRV	chr13	3538139	3565809	+	11	2165	37629	98338	ENSMUSG00000021218.10	ENSMUST00000223396.1	Gdi2	Gdi2-209	Known	Known	None	0.20000000298023224	None	None	None	None
m54284U_191212_053548/87294728/ccs	PacBio_Hippocampus_Rep1	mm10_ERCC_SIRV	chr15	3270997	3280497	+	5	1999	42652	109788	ENSMUSG00000064373.12	ENSMUST00000159216.8	Selenop	Selenop-203	Known	Known	None	0.30000001192092896	None	None	None	None
m54284U_191107_221739/50529189/ccs	PacBio_Cortex_Rep1	mm10_ERCC_SIRV	chr13	3538139	3565820	+	11	2176	37629	98338	ENSMUSG00000021218.10	ENSMUST00000223396.1	Gdi2	Gdi2-209	Known	Known	None	0.15000000596046448	None	None	None	None
m54284U_191107_221739/121832931/ccs	PacBio_Cortex_Rep1	mm10_ERCC_SIRV	chr1	5083133	5162445	+	13	1858	44	84	ENSMUSG00000033793.12	ENSMUST00000192698.2	Atp6v1h	Atp6v1h-204	Known	Known	None	0.3499999940395355	None	None	None	None
m54284U_191212_053548/87753939/ccs	PacBio_Hippocampus_Rep1	mm10_ERCC_SIRV	chr15	3270997	3280505	+	5	2007	42652	109788	ENSMUSG00000064373.12	ENSMUST00000159216.8	Selenop	Selenop-203	Known	Known	None	0.15000000596046448	None	None	None	None
m54284U_191107_221739/50596026/ccs	PacBio_Cortex_Rep1	mm10_ERCC_SIRV	chr13	3538139	3565822	+	11	2178	37629	98338	ENSMUSG00000021218.10	ENSMUST00000223396.1	Gdi2	Gdi2-209	Known	Known	None	0.10000000149011612	None	None	None	None
m54284U_191212_053548/87884785/ccs	PacBio_Hippocampus_Rep1	mm10_ERCC_SIRV	chr15	3270997	3280498	+	5	2000	42652	109788	ENSMUSG00000064373.12	ENSMUST00000159216.8	Selenop	Selenop-203	Known	Known	None	0.30000001192092896	None	None	None	None
m54284U_191213_120042/123734800/ccs	PacBio_Hippocampus_Rep2	mm10_ERCC_SIRV	chr11	3452321	3415983	-	7	2744	32136	84401	ENSMUSG00000020448.16	ENSMUST00000077078.11	Rnf185	Rnf185-202	Known	Known	None	0.15000000596046448	None	None	None	None
m54284U_191107_221739/124387869/ccs	PacBio_Cortex_Rep1	mm10_ERCC_SIRV	chr1	5083133	5162445	+	13	1858	44	84	ENSMUSG00000033793.12	ENSMUST00000192698.2	Atp6v1h	Atp6v1h-204	Known	Known	None	0.3499999940395355	None	None	None	None
m54284U_191107_221739/55642324/ccs	PacBio_Cortex_Rep1	mm10_ERCC_SIRV	chr13	3538139	3565820	+	11	2176	37629	98338	ENSMUSG00000021218.10	ENSMUST00000223396.1	Gdi2	Gdi2-209	Known	Known	None	0.15000000596046448	None	None	None	None
m54284U_191212_053548/88016841/ccs	PacBio_Hippocampus_Rep1	mm10_ERCC_SIRV	chr15	3270997	3280506	+	5	2008	42652	109788	ENSMUSG00000064373.12	ENSMUST00000159216.8	Selenop	Selenop-203	Known	Known	None	0.15000000596046448	None	None	None	None
m54284U_191213_120042/127534845/ccs	PacBio_Hippocampus_Rep2	mm10_ERCC_SIRV	chr11	3452320	3415983	-	7	2743	32136	84401	ENSMUSG00000020448.16	ENSMUST00000077078.11	Rnf185	Rnf185-202	Known	Known	None	0.15000000596046448	None	None	None	None
m54284U_191107_221739/55773450/ccs	PacBio_Cortex_Rep1	mm10_ERCC_SIRV	chr13	3538139	3565820	+	11	2176	37629	98338	ENSMUSG00000021218.10	ENSMUST00000223396.1	Gdi2	Gdi2-209	Known	Known	None	0.15000000596046448	None	None	None	None
m54284U_191107_221739/125109507/ccs	PacBio_Cortex_Rep1	mm10_ERCC_SIRV	chr1	5083133	5162445	+	14	1912	44	79	ENSMUSG00000033793.12	ENSMUST00000044369.12	Atp6v1h	Atp6v1h-201	Known	Known	None	0.3499999940395355	None	None	None	None
m54284U_191212_053548/88080564/ccs	PacBio_Hippocampus_Rep1	mm10_ERCC_SIRV	chr15	3270997	3280492	+	5	1994	42652	109788	ENSMUSG00000064373.12	ENSMUST00000159216.8	Selenop	Selenop-203	Known	Known	None	0.4000000059604645	None	None	None	None
m54284U_191107_221739/125438394/ccs	PacBio_Cortex_Rep1	mm10_ERCC_SIRV	chr1	5083133	5162445	+	13	1839	44	142772	ENSMUSG00000033793.12	ENCODEMT000142772	Atp6v1h	ENCODEMT000142772	Known	NNC	None	0.3499999940395355	None	None	None	None
m54284U_191107_221739/72420018/ccs	PacBio_Cortex_Rep1	mm10_ERCC_SIRV	chr13	3538139	3565820	+	11	2176	37629	98338	ENSMUSG00000021218.10	ENSMUST00000223396.1	Gdi2	Gdi2-209	Known	Known	None	0.15000000596046448	None	None	None	None
m54284U_191213_120042/128453221/ccs	PacBio_Hippocampus_Rep2	mm10_ERCC_SIRV	chr11	3452344	3415983	-	7	2767	32136	84401	ENSMUSG00000020448.16	ENSMUST00000077078.11	Rnf185	Rnf185-202	Known	Known	None	0.15000000596046448	None	None	None	None
m54284U_191212_053548/88343009/ccs	PacBio_Hippocampus_Rep1	mm10_ERCC_SIRV	chr15	3270997	3280498	+	5	2000	42652	109788	ENSMUSG00000064373.12	ENSMUST00000159216.8	Selenop	Selenop-203	Known	Known	None	0.30000001192092896	None	None	None	None
m54284U_191107_221739/77006119/ccs	PacBio_Cortex_Rep1	mm10_ERCC_SIRV	chr13	3538139	3565820	+	11	2176	37629	98338	ENSMUSG00000021218.10	ENSMUST00000223396.1	Gdi2	Gdi2-209	Known	Known	None	0.15000000596046448	None	None	None	None
m54284U_191213_120042/132055049/ccs	PacBio_Hippocampus_Rep2	mm10_ERCC_SIRV	chr11	3452294	3415983	-	7	2717	32136	84401	ENSMUSG00000020448.16	ENSMUST00000077078.11	Rnf185	Rnf185-202	Known	Known	None	0.15000000596046448	None	None	None	None
m54284U_191212_053548/88804102/ccs	PacBio_Hippocampus_Rep1	mm10_ERCC_SIRV	chr15	3270997	3280506	+	5	2008	42652	109788	ENSMUSG00000064373.12	ENSMUST00000159216.8	Selenop	Selenop-203	Known	Known	None	0.15000000596046448	None	None	None	None
m54284U_191107_221739/84412381/ccs	PacBio_Cortex_Rep1	mm10_ERCC_SIRV	chr13	3538139	3565818	+	11	2174	37629	98338	ENSMUSG00000021218.10	ENSMUST00000223396.1	Gdi2	Gdi2-209	Known	Known	None	0.15000000596046448	None	None	None	None
m54284U_191107_221739/126615781/ccs	PacBio_Cortex_Rep1	mm10_ERCC_SIRV	chr1	5083133	5162445	+	13	1858	44	84	ENSMUSG00000033793.12	ENSMUST00000192698.2	Atp6v1h	Atp6v1h-204	Known	Known	None	0.3499999940395355	None	None	None	None
m54284U_191107_221739/93520402/ccs	PacBio_Cortex_Rep1	mm10_ERCC_SIRV	chr13	3538139	3565820	+	11	2176	37629	98338	ENSMUSG00000021218.10	ENSMUST00000223396.1	Gdi2	Gdi2-209	Known	Known	None	0.15000000596046448	None	None	None	None
m54284U_191213_120042/132318137/ccs	PacBio_Hippocampus_Rep2	mm10_ERCC_SIRV	chr11	3452344	3415983	-	7	2767	32136	84401	ENSMUSG00000020448.16	ENSMUST00000077078.11	Rnf185	Rnf185-202	Known	Known	None	0.15000000596046448	None	None	None	None
m54284U_191107_221739/93717632/ccs	PacBio_Cortex_Rep1	mm10_ERCC_SIRV	chr13	3538139	3565815	+	11	2171	37629	98338	ENSMUSG00000021218.10	ENSMUST00000223396.1	Gdi2	Gdi2-209	Known	Known	None	0.30000001192092896	None	None	None	None
m54284U_191107_221739/127403204/ccs	PacBio_Cortex_Rep1	mm10_ERCC_SIRV	chr1	5083133	5162445	+	13	1858	44	84	ENSMUSG00000033793.12	ENSMUST00000192698.2	Atp6v1h	Atp6v1h-204	Known	Known	None	0.3499999940395355	None	None	None	None
m54284U_191107_221739/112199449/ccs	PacBio_Cortex_Rep1	mm10_ERCC_SIRV	chr13	3538139	3565628	+	11	1984	37629	98338	ENSMUSG00000021218.10	ENSMUST00000223396.1	Gdi2	Gdi2-209	Known	Known	None	0.44999998807907104	None	None	None	None
m54284U_191213_120042/138742072/ccs	PacBio_Hippocampus_Rep2	mm10_ERCC_SIRV	chr11	3452283	3415983	-	7	2706	32136	84401	ENSMUSG00000020448.16	ENSMUST00000077078.11	Rnf185	Rnf185-202	Known	Known	None	0.15000000596046448	None	None	None	None
m54284U_191212_053548/88998539/ccs	PacBio_Hippocampus_Rep1	mm10_ERCC_SIRV	chr15	3270997	3280498	+	5	2000	42652	109788	ENSMUSG00000064373.12	ENSMUST00000159216.8	Selenop	Selenop-203	Known	Known	None	0.30000001192092896	None	None	None	None
m54284U_191107_221739/128256784/ccs	PacBio_Cortex_Rep1	mm10_ERCC_SIRV	chr1	5083133	5162447	+	13	1860	44	84	ENSMUSG00000033793.12	ENSMUST00000192698.2	Atp6v1h	Atp6v1h-204	Known	Known	None	0.25	None	None	None	None
m54284U_191107_221739/112528083/ccs	PacBio_Cortex_Rep1	mm10_ERCC_SIRV	chr13	3538139	3566210	+	11	2566	37629	98338	ENSMUSG00000021218.10	ENSMUST00000223396.1	Gdi2	Gdi2-209	Known	Known	None	0.25	None	None	None	None
m54284U_191212_053548/89457032/ccs	PacBio_Hippocampus_Rep1	mm10_ERCC_SIRV	chr15	3270997	3280506	+	5	2008	42652	109788	ENSMUSG00000064373.12	ENSMUST00000159216.8	Selenop	Selenop-203	Known	Known	None	0.15000000596046448	None	None	None	None
m54284U_191213_120042/142148143/ccs	PacBio_Hippocampus_Rep2	mm10_ERCC_SIRV	chr11	3452368	3415983	-	7	2791	32136	84401	ENSMUSG00000020448.16	ENSMUST00000077078.11	Rnf185	Rnf185-202	Known	Known	None	0.15000000596046448	None	None	None	None
m54284U_191107_221739/114624001/ccs	PacBio_Cortex_Rep1	mm10_ERCC_SIRV	chr13	3538139	3565815	+	11	2171	37629	98338	ENSMUSG00000021218.10	ENSMUST00000223396.1	Gdi2	Gdi2-209	Known	Known	None	0.30000001192092896	None	None	None	None
m54284U_191107_221739/129106873/ccs	PacBio_Cortex_Rep1	mm10_ERCC_SIRV	chr1	5083133	5162445	+	13	1858	44	84	ENSMUSG00000033793.12	ENSMUST00000192698.2	Atp6v1h	Atp6v1h-204	Known	Known	None	0.3499999940395355	None	None	None	None
m54284U_191212_053548/89522323/ccs	PacBio_Hippocampus_Rep1	mm10_ERCC_SIRV	chr15	3270997	3280506	+	5	2008	42652	109788	ENSMUSG00000064373.12	ENSMUST00000159216.8	Selenop	Selenop-203	Known	Known	None	0.15000000596046448	None	None	None	None
m54284U_191107_221739/120849095/ccs	PacBio_Cortex_Rep1	mm10_ERCC_SIRV	chr13	3538139	3565820	+	11	2176	37629	98338	ENSMUSG00000021218.10	ENSMUST00000223396.1	Gdi2	Gdi2-209	Known	Known	None	0.15000000596046448	None	None	None	None
m54284U_191213_120042/143524893/ccs	PacBio_Hippocampus_Rep2	mm10_ERCC_SIRV	chr11	3452271	3415983	-	7	2694	32136	84401	ENSMUSG00000020448.16	ENSMUST00000077078.11	Rnf185	Rnf185-202	Known	Known	None	0.15000000596046448	None	None	None	None
m54284U_191212_053548/90178335/ccs	PacBio_Hippocampus_Rep1	mm10_ERCC_SIRV	chr15	3270997	3280507	+	5	2009	42652	109788	ENSMUSG00000064373.12	ENSMUST00000159216.8	Selenop	Selenop-203	Known	Known	None	0.15000000596046448	None	None	None	None
m54284U_191107_221739/129763462/ccs	PacBio_Cortex_Rep1	mm10_ERCC_SIRV	chr1	5083133	5162445	+	13	1858	44	84	ENSMUSG00000033793.12	ENSMUST00000192698.2	Atp6v1h	Atp6v1h-204	Known	Known	None	0.3499999940395355	None	None	None	None
m54284U_191107_221739/131532772/ccs	PacBio_Cortex_Rep1	mm10_ERCC_SIRV	chr13	3538139	3565820	+	11	2176	37629	98338	ENSMUSG00000021218.10	ENSMUST00000223396.1	Gdi2	Gdi2-209	Known	Known	None	0.15000000596046448	None	None	None	None
m54284U_191212_053548/90900793/ccs	PacBio_Hippocampus_Rep1	mm10_ERCC_SIRV	chr15	3270997	3280507	+	5	2009	42652	109788	ENSMUSG00000064373.12	ENSMUST00000159216.8	Selenop	Selenop-203	Known	Known	None	0.15000000596046448	None	None	None	None
m54284U_191213_120042/143984694/ccs	PacBio_Hippocampus_Rep2	mm10_ERCC_SIRV	chr11	3452275	3415983	-	7	2698	32136	84401	ENSMUSG00000020448.16	ENSMUST00000077078.11	Rnf185	Rnf185-202	Known	Known	None	0.15000000596046448	None	None	None	None
m54284U_191107_221739/134742552/ccs	PacBio_Cortex_Rep1	mm10_ERCC_SIRV	chr1	5083133	5162445	+	13	1858	44	84	ENSMUSG00000033793.12	ENSMUST00000192698.2	Atp6v1h	Atp6v1h-204	Known	Known	None	0.3499999940395355	None	None	None	None
m54284U_191107_221739/141232345/ccs	PacBio_Cortex_Rep1	mm10_ERCC_SIRV	chr13	3538139	3565820	+	11	2176	37629	98338	ENSMUSG00000021218.10	ENSMUST00000223396.1	Gdi2	Gdi2-209	Known	Known	None	0.15000000596046448	None	None	None	None
m54284U_191212_053548/91359983/ccs	PacBio_Hippocampus_Rep1	mm10_ERCC_SIRV	chr15	3270997	3280498	+	5	2000	42652	109788	ENSMUSG00000064373.12	ENSMUST00000159216.8	Selenop	Selenop-203	Known	Known	None	0.30000001192092896	None	None	None	None
m54284U_191213_120042/152176422/ccs	PacBio_Hippocampus_Rep2	mm10_ERCC_SIRV	chr11	3452298	3415983	-	7	2721	32136	84401	ENSMUSG00000020448.16	ENSMUST00000077078.11	Rnf185	Rnf185-202	Known	Known	None	0.15000000596046448	None	None	None	None
m54284U_191107_221739/148965425/ccs	PacBio_Cortex_Rep1	mm10_ERCC_SIRV	chr13	3538139	3565820	+	11	2176	37629	98338	ENSMUSG00000021218.10	ENSMUST00000223396.1	Gdi2	Gdi2-209	Known	Known	None	0.15000000596046448	None	None	None	None
m54284U_191107_221739/136055315/ccs	PacBio_Cortex_Rep1	mm10_ERCC_SIRV	chr1	5083133	5162445	+	14	1912	44	79	ENSMUSG00000033793.12	ENSMUST00000044369.12	Atp6v1h	Atp6v1h-201	Known	Known	None	0.3499999940395355	None	None	None	None
m54284U_191107_221739/157616752/ccs	PacBio_Cortex_Rep1	mm10_ERCC_SIRV	chr13	3538139	3565820	+	11	2176	37629	98338	ENSMUSG00000021218.10	ENSMUST00000223396.1	Gdi2	Gdi2-209	Known	Known	None	0.15000000596046448	None	None	None	None
m54284U_191212_053548/92473769/ccs	PacBio_Hippocampus_Rep1	mm10_ERCC_SIRV	chr15	3270997	3280501	+	5	2003	42652	109788	ENSMUSG00000064373.12	ENSMUST00000159216.8	Selenop	Selenop-203	Known	Known	None	0.15000000596046448	None	None	None	None
m54284U_191213_120042/155191444/ccs	PacBio_Hippocampus_Rep2	mm10_ERCC_SIRV	chr11	3452368	3415983	-	7	2791	32136	84401	ENSMUSG00000020448.16	ENSMUST00000077078.11	Rnf185	Rnf185-202	Known	Known	None	0.15000000596046448	None	None	None	None
m54284U_191107_221739/139200626/ccs	PacBio_Cortex_Rep1	mm10_ERCC_SIRV	chr1	5083133	5162445	+	14	1912	44	79	ENSMUSG00000033793.12	ENSMUST00000044369.12	Atp6v1h	Atp6v1h-201	Known	Known	None	0.3499999940395355	None	None	None	None
m54284U_191107_221739/163382130/ccs	PacBio_Cortex_Rep1	mm10_ERCC_SIRV	chr13	3538139	3565819	+	11	2175	37629	98338	ENSMUSG00000021218.10	ENSMUST00000223396.1	Gdi2	Gdi2-209	Known	Known	None	0.15000000596046448	None	None	None	None
m54284U_191212_053548/93129493/ccs	PacBio_Hippocampus_Rep1	mm10_ERCC_SIRV	chr15	3270997	3280503	+	5	2005	42652	109788	ENSMUSG00000064373.12	ENSMUST00000159216.8	Selenop	Selenop-203	Known	Known	None	0.15000000596046448	None	None	None	None
m54284U_191213_120042/156958777/ccs	PacBio_Hippocampus_Rep2	mm10_ERCC_SIRV	chr11	3452297	3415983	-	7	2720	32136	84401	ENSMUSG00000020448.16	ENSMUST00000077078.11	Rnf185	Rnf185-202	Known	Known	None	0.15000000596046448	None	None	None	None
m54284U_191107_221739/163971658/ccs	PacBio_Cortex_Rep1	mm10_ERCC_SIRV	chr13	3538139	3565818	+	11	2174	37629	98338	ENSMUSG00000021218.10	ENSMUST00000223396.1	Gdi2	Gdi2-209	Known	Known	None	0.15000000596046448	None	None	None	None
m54284U_191212_053548/93258775/ccs	PacBio_Hippocampus_Rep1	mm10_ERCC_SIRV	chr15	3270997	3280504	+	5	2006	42652	109788	ENSMUSG00000064373.12	ENSMUST00000159216.8	Selenop	Selenop-203	Known	Known	None	0.15000000596046448	None	None	None	None
m54284U_191107_221739/140051350/ccs	PacBio_Cortex_Rep1	mm10_ERCC_SIRV	chr1	5083133	5162537	+	13	1950	44	84	ENSMUSG00000033793.12	ENSMUST00000192698.2	Atp6v1h	Atp6v1h-204	Known	Known	None	0.4000000059604645	None	None	None	None
m54284U_191107_221739/165284182/ccs	PacBio_Cortex_Rep1	mm10_ERCC_SIRV	chr13	3538139	3565817	+	11	2173	37629	98338	ENSMUSG00000021218.10	ENSMUST00000223396.1	Gdi2	Gdi2-209	Known	Known	None	0.20000000298023224	None	None	None	None
m54284U_191213_120042/162661225/ccs	PacBio_Hippocampus_Rep2	mm10_ERCC_SIRV	chr11	3452311	3415983	-	7	2734	32136	84401	ENSMUSG00000020448.16	ENSMUST00000077078.11	Rnf185	Rnf185-202	Known	Known	None	0.15000000596046448	None	None	None	None
m54284U_191212_053548/94178062/ccs	PacBio_Hippocampus_Rep1	mm10_ERCC_SIRV	chr15	3270997	3280507	+	5	2009	42652	109788	ENSMUSG00000064373.12	ENSMUST00000159216.8	Selenop	Selenop-203	Known	Known	None	0.15000000596046448	None	None	None	None
m54284U_191107_221739/168102085/ccs	PacBio_Cortex_Rep1	mm10_ERCC_SIRV	chr13	3538139	3565820	+	11	2176	37629	98338	ENSMUSG00000021218.10	ENSMUST00000223396.1	Gdi2	Gdi2-209	Known	Known	None	0.15000000596046448	None	None	None	None
m54284U_191107_221739/142869552/ccs	PacBio_Cortex_Rep1	mm10_ERCC_SIRV	chr1	5083133	5162445	+	13	1858	44	84	ENSMUSG00000033793.12	ENSMUST00000192698.2	Atp6v1h	Atp6v1h-204	Known	Known	None	0.3499999940395355	None	None	None	None
m54284U_191213_120042/171246580/ccs	PacBio_Hippocampus_Rep2	mm10_ERCC_SIRV	chr11	3417730	3415988	-	1	1729	32136	142761	ENSMUSG00000020448.16	ENCODEMT000142761	Rnf185	ENCODEMT000142761	Known	Genomic	None	0.15000000596046448	None	None	None	None
m54284U_191212_053548/94374413/ccs	PacBio_Hippocampus_Rep1	mm10_ERCC_SIRV	chr15	3270997	3280507	+	5	2009	42652	109788	ENSMUSG00000064373.12	ENSMUST00000159216.8	Selenop	Selenop-203	Known	Known	None	0.15000000596046448	None	None	None	None
m54284U_191107_221739/170920705/ccs	PacBio_Cortex_Rep1	mm10_ERCC_SIRV	chr13	3538139	3565814	+	11	2170	37629	98338	ENSMUSG00000021218.10	ENSMUST00000223396.1	Gdi2	Gdi2-209	Known	Known	None	0.30000001192092896	None	None	None	None
m54284U_191212_053548/95160164/ccs	PacBio_Hippocampus_Rep1	mm10_ERCC_SIRV	chr15	3270997	3280508	+	5	2010	42652	109788	ENSMUSG00000064373.12	ENSMUST00000159216.8	Selenop	Selenop-203	Known	Known	None	0.15000000596046448	None	None	None	None
m54284U_191107_221739/171574131/ccs	PacBio_Cortex_Rep1	mm10_ERCC_SIRV	chr13	3538139	3565820	+	11	2176	37629	98338	ENSMUSG00000021218.10	ENSMUST00000223396.1	Gdi2	Gdi2-209	Known	Known	None	0.15000000596046448	None	None	None	None
m54284U_191107_221739/146409524/ccs	PacBio_Cortex_Rep1	mm10_ERCC_SIRV	chr1	5083133	5162445	+	13	1858	44	84	ENSMUSG00000033793.12	ENSMUST00000192698.2	Atp6v1h	Atp6v1h-204	Known	Known	None	0.3499999940395355	None	None	None	None
m54284U_191107_221739/87033387/ccs	PacBio_Cortex_Rep1	mm10_ERCC_SIRV	chr11	3452304	3415984	-	7	2726	32136	84401	ENSMUSG00000020448.16	ENSMUST00000077078.11	Rnf185	Rnf185-202	Known	Known	None	0.15000000596046448	None	None	None	None
m54284U_191107_221739/176620503/ccs	PacBio_Cortex_Rep1	mm10_ERCC_SIRV	chr13	3538139	3565820	+	11	2176	37629	98338	ENSMUSG00000021218.10	ENSMUST00000223396.1	Gdi2	Gdi2-209	Known	Known	None	0.15000000596046448	None	None	None	None
m54284U_191212_053548/95224029/ccs	PacBio_Hippocampus_Rep1	mm10_ERCC_SIRV	chr15	3270997	3280506	+	5	2008	42652	109788	ENSMUSG00000064373.12	ENSMUST00000159216.8	Selenop	Selenop-203	Known	Known	None	0.15000000596046448	None	None	None	None
m54284U_191107_221739/147130630/ccs	PacBio_Cortex_Rep1	mm10_ERCC_SIRV	chr1	5083133	5162445	+	13	1858	44	84	ENSMUSG00000033793.12	ENSMUST00000192698.2	Atp6v1h	Atp6v1h-204	Known	Known	None	0.3499999940395355	None	None	None	None
m54284U_191107_221739/99617055/ccs	PacBio_Cortex_Rep1	mm10_ERCC_SIRV	chr11	3417679	3415989	-	1	1677	32136	142761	ENSMUSG00000020448.16	ENCODEMT000142761	Rnf185	ENCODEMT000142761	Known	Genomic	None	0.15000000596046448	None	None	None	None
m54284U_191109_043049/4194528/ccs	PacBio_Cortex_Rep2	mm10_ERCC_SIRV	chr13	3538139	3565820	+	11	2176	37629	98338	ENSMUSG00000021218.10	ENSMUST00000223396.1	Gdi2	Gdi2-209	Known	Known	None	0.15000000596046448	None	None	None	None
m54284U_191212_053548/95422360/ccs	PacBio_Hippocampus_Rep1	mm10_ERCC_SIRV	chr15	3270997	3280505	+	5	2007	42652	109788	ENSMUSG00000064373.12	ENSMUST00000159216.8	Selenop	Selenop-203	Known	Known	None	0.15000000596046448	None	None	None	None
m54284U_191109_043049/4522118/ccs	PacBio_Cortex_Rep2	mm10_ERCC_SIRV	chr13	3538139	3565820	+	11	2176	37629	98338	ENSMUSG00000021218.10	ENSMUST00000223396.1	Gdi2	Gdi2-209	Known	Known	None	0.15000000596046448	None	None	None	None
m54284U_191107_221739/148900201/ccs	PacBio_Cortex_Rep1	mm10_ERCC_SIRV	chr1	5083133	5162445	+	13	1858	44	84	ENSMUSG00000033793.12	ENSMUST00000192698.2	Atp6v1h	Atp6v1h-204	Known	Known	None	0.3499999940395355	None	None	None	None
m54284U_191107_221739/124519224/ccs	PacBio_Cortex_Rep1	mm10_ERCC_SIRV	chr11	3452333	3415984	-	7	2755	32136	84401	ENSMUSG00000020448.16	ENSMUST00000077078.11	Rnf185	Rnf185-202	Known	Known	None	0.15000000596046448	None	None	None	None
m54284U_191212_053548/95750515/ccs	PacBio_Hippocampus_Rep1	mm10_ERCC_SIRV	chr15	3270997	3280505	+	5	2007	42652	109788	ENSMUSG00000064373.12	ENSMUST00000159216.8	Selenop	Selenop-203	Known	Known	None	0.15000000596046448	None	None	None	None
m54284U_191109_043049/6619630/ccs	PacBio_Cortex_Rep2	mm10_ERCC_SIRV	chr13	3538139	3565815	+	11	2171	37629	98338	ENSMUSG00000021218.10	ENSMUST00000223396.1	Gdi2	Gdi2-209	Known	Known	None	0.30000001192092896	None	None	None	None
m54284U_191107_221739/149095119/ccs	PacBio_Cortex_Rep1	mm10_ERCC_SIRV	chr1	5083133	5162443	+	13	1856	44	84	ENSMUSG00000033793.12	ENSMUST00000192698.2	Atp6v1h	Atp6v1h-204	Known	Known	None	0.3499999940395355	None	None	None	None
m54284U_191212_053548/96207219/ccs	PacBio_Hippocampus_Rep1	mm10_ERCC_SIRV	chr15	3270997	3280504	+	5	2006	42652	109788	ENSMUSG00000064373.12	ENSMUST00000159216.8	Selenop	Selenop-203	Known	Known	None	0.15000000596046448	None	None	None	None
m54284U_191109_043049/14418663/ccs	PacBio_Cortex_Rep2	mm10_ERCC_SIRV	chr13	3538139	3566204	+	11	2560	37629	98338	ENSMUSG00000021218.10	ENSMUST00000223396.1	Gdi2	Gdi2-209	Known	Known	None	0.25	None	None	None	None
m54284U_191107_221739/145623548/ccs	PacBio_Cortex_Rep1	mm10_ERCC_SIRV	chr11	3452369	3415984	-	7	2791	32136	84401	ENSMUSG00000020448.16	ENSMUST00000077078.11	Rnf185	Rnf185-202	Known	Known	None	0.15000000596046448	None	None	None	None
m54284U_191212_053548/96208432/ccs	PacBio_Hippocampus_Rep1	mm10_ERCC_SIRV	chr15	3270997	3280498	+	5	2000	42652	109788	ENSMUSG00000064373.12	ENSMUST00000159216.8	Selenop	Selenop-203	Known	Known	None	0.30000001192092896	None	None	None	None
m54284U_191107_221739/150209144/ccs	PacBio_Cortex_Rep1	mm10_ERCC_SIRV	chr1	5083133	5162445	+	13	1858	44	84	ENSMUSG00000033793.12	ENSMUST00000192698.2	Atp6v1h	Atp6v1h-204	Known	Known	None	0.3499999940395355	None	None	None	None
m54284U_191109_043049/18156283/ccs	PacBio_Cortex_Rep2	mm10_ERCC_SIRV	chr13	3538139	3565814	+	11	2170	37629	98338	ENSMUSG00000021218.10	ENSMUST00000223396.1	Gdi2	Gdi2-209	Known	Known	None	0.30000001192092896	None	None	None	None
m54284U_191212_053548/98175078/ccs	PacBio_Hippocampus_Rep1	mm10_ERCC_SIRV	chr15	3270997	3280504	+	5	2006	42652	109788	ENSMUSG00000064373.12	ENSMUST00000159216.8	Selenop	Selenop-203	Known	Known	None	0.15000000596046448	None	None	None	None
m54284U_191109_043049/25429522/ccs	PacBio_Cortex_Rep2	mm10_ERCC_SIRV	chr13	3538139	3565815	+	11	2171	37629	98338	ENSMUSG00000021218.10	ENSMUST00000223396.1	Gdi2	Gdi2-209	Known	Known	None	0.30000001192092896	None	None	None	None
m54284U_191107_221739/150667477/ccs	PacBio_Cortex_Rep1	mm10_ERCC_SIRV	chr1	5083133	5162443	+	13	1856	44	84	ENSMUSG00000033793.12	ENSMUST00000192698.2	Atp6v1h	Atp6v1h-204	Known	Known	None	0.3499999940395355	None	None	None	None
m54284U_191107_221739/160237108/ccs	PacBio_Cortex_Rep1	mm10_ERCC_SIRV	chr11	3452342	3415984	-	7	2764	32136	84401	ENSMUSG00000020448.16	ENSMUST00000077078.11	Rnf185	Rnf185-202	Known	Known	None	0.15000000596046448	None	None	None	None
m54284U_191109_043049/32967162/ccs	PacBio_Cortex_Rep2	mm10_ERCC_SIRV	chr13	3538139	3565820	+	11	2176	37629	98338	ENSMUSG00000021218.10	ENSMUST00000223396.1	Gdi2	Gdi2-209	Known	Known	None	0.15000000596046448	None	None	None	None
m54284U_191212_053548/98633915/ccs	PacBio_Hippocampus_Rep1	mm10_ERCC_SIRV	chr15	3270997	3280507	+	5	2009	42652	109788	ENSMUSG00000064373.12	ENSMUST00000159216.8	Selenop	Selenop-203	Known	Known	None	0.15000000596046448	None	None	None	None
m54284U_191107_221739/150733121/ccs	PacBio_Cortex_Rep1	mm10_ERCC_SIRV	chr1	5083133	5162445	+	13	1858	44	84	ENSMUSG00000033793.12	ENSMUST00000192698.2	Atp6v1h	Atp6v1h-204	Known	Known	None	0.3499999940395355	None	None	None	None
m54284U_191212_053548/100338506/ccs	PacBio_Hippocampus_Rep1	mm10_ERCC_SIRV	chr15	3270997	3280506	+	5	2008	42652	109788	ENSMUSG00000064373.12	ENSMUST00000159216.8	Selenop	Selenop-203	Known	Known	None	0.15000000596046448	None	None	None	None
m54284U_191109_043049/48368282/ccs	PacBio_Cortex_Rep2	mm10_ERCC_SIRV	chr13	3538139	3566210	+	11	2566	37629	98338	ENSMUSG00000021218.10	ENSMUST00000223396.1	Gdi2	Gdi2-209	Known	Known	None	0.25	None	None	None	None
m54284U_191107_221739/173672007/ccs	PacBio_Cortex_Rep1	mm10_ERCC_SIRV	chr11	3452283	3415984	-	7	2705	32136	84401	ENSMUSG00000020448.16	ENSMUST00000077078.11	Rnf185	Rnf185-202	Known	Known	None	0.15000000596046448	None	None	None	None
m54284U_191212_053548/101058594/ccs	PacBio_Hippocampus_Rep1	mm10_ERCC_SIRV	chr15	3270997	3280498	+	5	2000	42652	109788	ENSMUSG00000064373.12	ENSMUST00000159216.8	Selenop	Selenop-203	Known	Known	None	0.30000001192092896	None	None	None	None
m54284U_191107_221739/152962986/ccs	PacBio_Cortex_Rep1	mm10_ERCC_SIRV	chr1	5083133	5162445	+	13	1858	44	84	ENSMUSG00000033793.12	ENSMUST00000192698.2	Atp6v1h	Atp6v1h-204	Known	Known	None	0.3499999940395355	None	None	None	None
m54284U_191107_221739/174130264/ccs	PacBio_Cortex_Rep1	mm10_ERCC_SIRV	chr11	3452268	3415984	-	7	2690	32136	84401	ENSMUSG00000020448.16	ENSMUST00000077078.11	Rnf185	Rnf185-202	Known	Known	None	0.15000000596046448	None	None	None	None
m54284U_191212_053548/101386158/ccs	PacBio_Hippocampus_Rep1	mm10_ERCC_SIRV	chr15	3270997	3280497	+	5	1999	42652	109788	ENSMUSG00000064373.12	ENSMUST00000159216.8	Selenop	Selenop-203	Known	Known	None	0.30000001192092896	None	None	None	None
m54284U_191107_221739/155779231/ccs	PacBio_Cortex_Rep1	mm10_ERCC_SIRV	chr1	5083133	5162504	+	13	1917	44	84	ENSMUSG00000033793.12	ENSMUST00000192698.2	Atp6v1h	Atp6v1h-204	Known	Known	None	0.550000011920929	None	None	None	None
m54284U_191109_043049/49284531/ccs	PacBio_Cortex_Rep2	mm10_ERCC_SIRV	chr13	3538139	3565815	+	11	2171	37629	98338	ENSMUSG00000021218.10	ENSMUST00000223396.1	Gdi2	Gdi2-209	Known	Known	None	0.30000001192092896	None	None	None	None
m54284U_191212_053548/101777781/ccs	PacBio_Hippocampus_Rep1	mm10_ERCC_SIRV	chr15	3270997	3280498	+	5	1992	42652	109788	ENSMUSG00000064373.12	ENSMUST00000159216.8	Selenop	Selenop-203	Known	Known	None	0.30000001192092896	None	None	None	None
m54284U_191109_043049/62326566/ccs	PacBio_Cortex_Rep2	mm10_ERCC_SIRV	chr13	3538139	3565831	+	11	2187	37629	98338	ENSMUSG00000021218.10	ENSMUST00000223396.1	Gdi2	Gdi2-209	Known	Known	None	0.10000000149011612	None	None	None	None
m54284U_191107_221739/159320906/ccs	PacBio_Cortex_Rep1	mm10_ERCC_SIRV	chr1	5083133	5162445	+	13	1851	44	84	ENSMUSG00000033793.12	ENSMUST00000192698.2	Atp6v1h	Atp6v1h-204	Known	Known	None	0.3499999940395355	None	None	None	None
m54284U_191109_043049/19661232/ccs	PacBio_Cortex_Rep2	mm10_ERCC_SIRV	chr11	3452280	3415984	-	7	2702	32136	84401	ENSMUSG00000020448.16	ENSMUST00000077078.11	Rnf185	Rnf185-202	Known	Known	None	0.15000000596046448	None	None	None	None
m54284U_191212_053548/102039586/ccs	PacBio_Hippocampus_Rep1	mm10_ERCC_SIRV	chr15	3270997	3280498	+	5	1992	42652	109788	ENSMUSG00000064373.12	ENSMUST00000159216.8	Selenop	Selenop-203	Known	Known	None	0.30000001192092896	None	None	None	None
m54284U_191109_043049/66126826/ccs	PacBio_Cortex_Rep2	mm10_ERCC_SIRV	chr13	3538139	3565821	+	11	2177	37629	98338	ENSMUSG00000021218.10	ENSMUST00000223396.1	Gdi2	Gdi2-209	Known	Known	None	0.10000000149011612	None	None	None	None
m54284U_191109_043049/22808637/ccs	PacBio_Cortex_Rep2	mm10_ERCC_SIRV	chr11	3452341	3415984	-	8	2060	32134	142773	ENSMUSG00000020451.17	ENCODEMT000142773	Limk2	ENCODEMT000142773	Known	NNC	None	0.15000000596046448	None	None	None	None
m54284U_191212_053548/102238103/ccs	PacBio_Hippocampus_Rep1	mm10_ERCC_SIRV	chr15	3270997	3280502	+	5	2004	42652	109788	ENSMUSG00000064373.12	ENSMUST00000159216.8	Selenop	Selenop-203	Known	Known	None	0.10000000149011612	None	None	None	None
m54284U_191109_043049/86706039/ccs	PacBio_Cortex_Rep2	mm10_ERCC_SIRV	chr13	3538139	3565820	+	11	2176	37629	98338	ENSMUSG00000021218.10	ENSMUST00000223396.1	Gdi2	Gdi2-209	Known	Known	None	0.15000000596046448	None	None	None	None
m54284U_191107_221739/161153548/ccs	PacBio_Cortex_Rep1	mm10_ERCC_SIRV	chr1	5083133	5162444	+	13	1857	44	84	ENSMUSG00000033793.12	ENSMUST00000192698.2	Atp6v1h	Atp6v1h-204	Known	Known	None	0.3499999940395355	None	None	None	None
m54284U_191109_043049/87361166/ccs	PacBio_Cortex_Rep2	mm10_ERCC_SIRV	chr13	3538139	3565820	+	11	2176	37629	98338	ENSMUSG00000021218.10	ENSMUST00000223396.1	Gdi2	Gdi2-209	Known	Known	None	0.15000000596046448	None	None	None	None
m54284U_191212_053548/102564451/ccs	PacBio_Hippocampus_Rep1	mm10_ERCC_SIRV	chr15	3270997	3280506	+	5	2008	42652	109788	ENSMUSG00000064373.12	ENSMUST00000159216.8	Selenop	Selenop-203	Known	Known	None	0.15000000596046448	None	None	None	None
m54284U_191107_221739/161154570/ccs	PacBio_Cortex_Rep1	mm10_ERCC_SIRV	chr1	5083133	5162444	+	13	1857	44	84	ENSMUSG00000033793.12	ENSMUST00000192698.2	Atp6v1h	Atp6v1h-204	Known	Known	None	0.3499999940395355	None	None	None	None
m54284U_191109_043049/93127435/ccs	PacBio_Cortex_Rep2	mm10_ERCC_SIRV	chr13	3538139	3565820	+	11	2176	37629	98338	ENSMUSG00000021218.10	ENSMUST00000223396.1	Gdi2	Gdi2-209	Known	Known	None	0.15000000596046448	None	None	None	None
m54284U_191109_043049/24447530/ccs	PacBio_Cortex_Rep2	mm10_ERCC_SIRV	chr11	3452320	3415984	-	7	2742	32136	84401	ENSMUSG00000020448.16	ENSMUST00000077078.11	Rnf185	Rnf185-202	Known	Known	None	0.15000000596046448	None	None	None	None
m54284U_191212_053548/103286329/ccs	PacBio_Hippocampus_Rep1	mm10_ERCC_SIRV	chr15	3270997	3280506	+	5	2008	42652	109788	ENSMUSG00000064373.12	ENSMUST00000159216.8	Selenop	Selenop-203	Known	Known	None	0.15000000596046448	None	None	None	None
m54284U_191109_043049/98896306/ccs	PacBio_Cortex_Rep2	mm10_ERCC_SIRV	chr13	3538139	3565822	+	11	2178	37629	98338	ENSMUSG00000021218.10	ENSMUST00000223396.1	Gdi2	Gdi2-209	Known	Known	None	0.10000000149011612	None	None	None	None
m54284U_191107_221739/162794304/ccs	PacBio_Cortex_Rep1	mm10_ERCC_SIRV	chr1	5083133	5162504	+	13	1917	44	84	ENSMUSG00000033793.12	ENSMUST00000192698.2	Atp6v1h	Atp6v1h-204	Known	Known	None	0.550000011920929	None	None	None	None
m54284U_191109_043049/99090841/ccs	PacBio_Cortex_Rep2	mm10_ERCC_SIRV	chr13	3538139	3565816	+	11	2172	37629	98338	ENSMUSG00000021218.10	ENSMUST00000223396.1	Gdi2	Gdi2-209	Known	Known	None	0.25	None	None	None	None
m54284U_191212_053548/103416747/ccs	PacBio_Hippocampus_Rep1	mm10_ERCC_SIRV	chr15	3270997	3280507	+	5	2009	42652	109788	ENSMUSG00000064373.12	ENSMUST00000159216.8	Selenop	Selenop-203	Known	Known	None	0.15000000596046448	None	None	None	None
m54284U_191109_043049/25430538/ccs	PacBio_Cortex_Rep2	mm10_ERCC_SIRV	chr11	3452233	3415984	-	7	2655	32136	84401	ENSMUSG00000020448.16	ENSMUST00000077078.11	Rnf185	Rnf185-202	Known	Known	None	0.15000000596046448	None	None	None	None
m54284U_191109_043049/101123749/ccs	PacBio_Cortex_Rep2	mm10_ERCC_SIRV	chr13	3538139	3565820	+	11	2176	37629	98338	ENSMUSG00000021218.10	ENSMUST00000223396.1	Gdi2	Gdi2-209	Known	Known	None	0.15000000596046448	None	None	None	None
m54284U_191212_053548/103811696/ccs	PacBio_Hippocampus_Rep1	mm10_ERCC_SIRV	chr15	3270997	3280508	+	5	2010	42652	109788	ENSMUSG00000064373.12	ENSMUST00000159216.8	Selenop	Selenop-203	Known	Known	None	0.15000000596046448	None	None	None	None
m54284U_191107_221739/164103667/ccs	PacBio_Cortex_Rep1	mm10_ERCC_SIRV	chr1	5083133	5162445	+	13	1858	44	84	ENSMUSG00000033793.12	ENSMUST00000192698.2	Atp6v1h	Atp6v1h-204	Known	Known	None	0.3499999940395355	None	None	None	None
m54284U_191109_043049/103809134/ccs	PacBio_Cortex_Rep2	mm10_ERCC_SIRV	chr13	3538139	3565821	+	11	2177	37629	98338	ENSMUSG00000021218.10	ENSMUST00000223396.1	Gdi2	Gdi2-209	Known	Known	None	0.10000000149011612	None	None	None	None
m54284U_191109_043049/31327420/ccs	PacBio_Cortex_Rep2	mm10_ERCC_SIRV	chr11	3452323	3415984	-	7	2745	32136	84401	ENSMUSG00000020448.16	ENSMUST00000077078.11	Rnf185	Rnf185-202	Known	Known	None	0.15000000596046448	None	None	None	None
m54284U_191212_053548/104202380/ccs	PacBio_Hippocampus_Rep1	mm10_ERCC_SIRV	chr15	3270997	3280506	+	5	2008	42652	109788	ENSMUSG00000064373.12	ENSMUST00000159216.8	Selenop	Selenop-203	Known	Known	None	0.15000000596046448	None	None	None	None
m54284U_191109_043049/104202395/ccs	PacBio_Cortex_Rep2	mm10_ERCC_SIRV	chr13	3538139	3565820	+	11	2176	37629	98338	ENSMUSG00000021218.10	ENSMUST00000223396.1	Gdi2	Gdi2-209	Known	Known	None	0.15000000596046448	None	None	None	None
m54284U_191107_221739/165152059/ccs	PacBio_Cortex_Rep1	mm10_ERCC_SIRV	chr1	5083132	5162422	+	13	1822	44	142588	ENSMUSG00000033793.12	ENCODEMT000142588	Atp6v1h	ENCODEMT000142588	Known	NIC	None	0.3499999940395355	None	None	None	None
m54284U_191212_053548/104334760/ccs	PacBio_Hippocampus_Rep1	mm10_ERCC_SIRV	chr15	3270997	3280498	+	5	2000	42652	109788	ENSMUSG00000064373.12	ENSMUST00000159216.8	Selenop	Selenop-203	Known	Known	None	0.30000001192092896	None	None	None	None
m54284U_191109_043049/31983788/ccs	PacBio_Cortex_Rep2	mm10_ERCC_SIRV	chr11	3452310	3415984	-	7	2732	32136	84401	ENSMUSG00000020448.16	ENSMUST00000077078.11	Rnf185	Rnf185-202	Known	Known	None	0.15000000596046448	None	None	None	None
m54284U_191109_043049/106170833/ccs	PacBio_Cortex_Rep2	mm10_ERCC_SIRV	chr13	3538139	3565820	+	11	2176	37629	98338	ENSMUSG00000021218.10	ENSMUST00000223396.1	Gdi2	Gdi2-209	Known	Known	None	0.15000000596046448	None	None	None	None
m54284U_191107_221739/166266396/ccs	PacBio_Cortex_Rep1	mm10_ERCC_SIRV	chr1	5083133	5162445	+	13	1858	44	84	ENSMUSG00000033793.12	ENSMUST00000192698.2	Atp6v1h	Atp6v1h-204	Known	Known	None	0.3499999940395355	None	None	None	None
m54284U_191212_053548/104923890/ccs	PacBio_Hippocampus_Rep1	mm10_ERCC_SIRV	chr15	3270997	3280508	+	5	2010	42652	109788	ENSMUSG00000064373.12	ENSMUST00000159216.8	Selenop	Selenop-203	Known	Known	None	0.15000000596046448	None	None	None	None
m54284U_191109_043049/108397033/ccs	PacBio_Cortex_Rep2	mm10_ERCC_SIRV	chr13	3538139	3565820	+	11	2176	37629	98338	ENSMUSG00000021218.10	ENSMUST00000223396.1	Gdi2	Gdi2-209	Known	Known	None	0.15000000596046448	None	None	None	None
m54284U_191109_043049/52822040/ccs	PacBio_Cortex_Rep2	mm10_ERCC_SIRV	chr11	3452339	3415984	-	7	2752	32136	84401	ENSMUSG00000020448.16	ENSMUST00000077078.11	Rnf185	Rnf185-202	Known	Known	None	0.15000000596046448	None	None	None	None
m54284U_191109_043049/110298987/ccs	PacBio_Cortex_Rep2	mm10_ERCC_SIRV	chr13	3538139	3565822	+	11	2178	37629	98338	ENSMUSG00000021218.10	ENSMUST00000223396.1	Gdi2	Gdi2-209	Known	Known	None	0.10000000149011612	None	None	None	None
m54284U_191107_221739/170330142/ccs	PacBio_Cortex_Rep1	mm10_ERCC_SIRV	chr1	5083133	5162506	+	13	1919	44	84	ENSMUSG00000033793.12	ENSMUST00000192698.2	Atp6v1h	Atp6v1h-204	Known	Known	None	0.550000011920929	None	None	None	None
m54284U_191212_053548/104924554/ccs	PacBio_Hippocampus_Rep1	mm10_ERCC_SIRV	chr15	3270997	3280508	+	5	2010	42652	109788	ENSMUSG00000064373.12	ENSMUST00000159216.8	Selenop	Selenop-203	Known	Known	None	0.15000000596046448	None	None	None	None
m54284U_191109_043049/117115503/ccs	PacBio_Cortex_Rep2	mm10_ERCC_SIRV	chr13	3538139	3565812	+	11	2161	37629	98338	ENSMUSG00000021218.10	ENSMUST00000223396.1	Gdi2	Gdi2-209	Known	Known	None	0.25	None	None	None	None
m54284U_191109_043049/57476234/ccs	PacBio_Cortex_Rep2	mm10_ERCC_SIRV	chr11	3452374	3415984	-	7	2796	32136	84401	ENSMUSG00000020448.16	ENSMUST00000077078.11	Rnf185	Rnf185-202	Known	Known	None	0.15000000596046448	None	None	None	None
m54284U_191212_053548/105121227/ccs	PacBio_Hippocampus_Rep1	mm10_ERCC_SIRV	chr15	3270997	3280506	+	5	2008	42652	109788	ENSMUSG00000064373.12	ENSMUST00000159216.8	Selenop	Selenop-203	Known	Known	None	0.15000000596046448	None	None	None	None
m54284U_191107_221739/172492620/ccs	PacBio_Cortex_Rep1	mm10_ERCC_SIRV	chr1	5083133	5162535	+	13	1948	44	84	ENSMUSG00000033793.12	ENSMUST00000192698.2	Atp6v1h	Atp6v1h-204	Known	Known	None	0.4000000059604645	None	None	None	None
m54284U_191109_043049/118292925/ccs	PacBio_Cortex_Rep2	mm10_ERCC_SIRV	chr13	3538139	3565820	+	11	2176	37629	98338	ENSMUSG00000021218.10	ENSMUST00000223396.1	Gdi2	Gdi2-209	Known	Known	None	0.15000000596046448	None	None	None	None
m54284U_191212_053548/105316620/ccs	PacBio_Hippocampus_Rep1	mm10_ERCC_SIRV	chr15	3270997	3280506	+	5	2008	42652	109788	ENSMUSG00000064373.12	ENSMUST00000159216.8	Selenop	Selenop-203	Known	Known	None	0.15000000596046448	None	None	None	None
m54284U_191109_043049/122947975/ccs	PacBio_Cortex_Rep2	mm10_ERCC_SIRV	chr13	3538139	3565659	+	11	2015	37629	98338	ENSMUSG00000021218.10	ENSMUST00000223396.1	Gdi2	Gdi2-209	Known	Known	None	0.4000000059604645	None	None	None	None
m54284U_191109_043049/64749588/ccs	PacBio_Cortex_Rep2	mm10_ERCC_SIRV	chr11	3452297	3415984	-	7	2719	32136	84401	ENSMUSG00000020448.16	ENSMUST00000077078.11	Rnf185	Rnf185-202	Known	Known	None	0.15000000596046448	None	None	None	None
m54284U_191107_221739/176490851/ccs	PacBio_Cortex_Rep1	mm10_ERCC_SIRV	chr1	5083133	5162445	+	13	1858	44	84	ENSMUSG00000033793.12	ENSMUST00000192698.2	Atp6v1h	Atp6v1h-204	Known	Known	None	0.3499999940395355	None	None	None	None
m54284U_191212_053548/105450307/ccs	PacBio_Hippocampus_Rep1	mm10_ERCC_SIRV	chr15	3270997	3280507	+	5	2009	42652	109788	ENSMUSG00000064373.12	ENSMUST00000159216.8	Selenop	Selenop-203	Known	Known	None	0.15000000596046448	None	None	None	None
m54284U_191109_043049/123209414/ccs	PacBio_Cortex_Rep2	mm10_ERCC_SIRV	chr13	3538139	3565815	+	11	2171	37629	98338	ENSMUSG00000021218.10	ENSMUST00000223396.1	Gdi2	Gdi2-209	Known	Known	None	0.30000001192092896	None	None	None	None
m54284U_191109_043049/76875458/ccs	PacBio_Cortex_Rep2	mm10_ERCC_SIRV	chr11	3452277	3415984	-	7	2685	32136	84401	ENSMUSG00000020448.16	ENSMUST00000077078.11	Rnf185	Rnf185-202	Known	Known	None	0.15000000596046448	None	None	None	None
m54284U_191212_053548/105906987/ccs	PacBio_Hippocampus_Rep1	mm10_ERCC_SIRV	chr15	3270997	3280508	+	5	2010	42652	109788	ENSMUSG00000064373.12	ENSMUST00000159216.8	Selenop	Selenop-203	Known	Known	None	0.15000000596046448	None	None	None	None
m54284U_191107_221739/176687236/ccs	PacBio_Cortex_Rep1	mm10_ERCC_SIRV	chr1	5083133	5162445	+	13	1858	44	84	ENSMUSG00000033793.12	ENSMUST00000192698.2	Atp6v1h	Atp6v1h-204	Known	Known	None	0.3499999940395355	None	None	None	None
m54284U_191109_043049/141035627/ccs	PacBio_Cortex_Rep2	mm10_ERCC_SIRV	chr13	3538139	3565815	+	11	2171	37629	98338	ENSMUSG00000021218.10	ENSMUST00000223396.1	Gdi2	Gdi2-209	Known	Known	None	0.30000001192092896	None	None	None	None
m54284U_191109_043049/89131321/ccs	PacBio_Cortex_Rep2	mm10_ERCC_SIRV	chr11	3452348	3415984	-	7	2770	32136	84401	ENSMUSG00000020448.16	ENSMUST00000077078.11	Rnf185	Rnf185-202	Known	Known	None	0.15000000596046448	None	None	None	None
m54284U_191109_043049/145427179/ccs	PacBio_Cortex_Rep2	mm10_ERCC_SIRV	chr13	3538139	3565820	+	11	2176	37629	98338	ENSMUSG00000021218.10	ENSMUST00000223396.1	Gdi2	Gdi2-209	Known	Known	None	0.15000000596046448	None	None	None	None
m54284U_191212_053548/106759350/ccs	PacBio_Hippocampus_Rep1	mm10_ERCC_SIRV	chr15	3270997	3280504	+	5	2006	42652	109788	ENSMUSG00000064373.12	ENSMUST00000159216.8	Selenop	Selenop-203	Known	Known	None	0.15000000596046448	None	None	None	None
m54284U_191107_221739/179045970/ccs	PacBio_Cortex_Rep1	mm10_ERCC_SIRV	chr1	5083133	5162445	+	13	1858	44	84	ENSMUSG00000033793.12	ENSMUST00000192698.2	Atp6v1h	Atp6v1h-204	Known	Known	None	0.3499999940395355	None	None	None	None
m54284U_191109_043049/148243976/ccs	PacBio_Cortex_Rep2	mm10_ERCC_SIRV	chr13	3538139	3565815	+	11	2171	37629	98338	ENSMUSG00000021218.10	ENSMUST00000223396.1	Gdi2	Gdi2-209	Known	Known	None	0.30000001192092896	None	None	None	None
m54284U_191212_053548/106890346/ccs	PacBio_Hippocampus_Rep1	mm10_ERCC_SIRV	chr15	3270997	3280498	+	5	2000	42652	109788	ENSMUSG00000064373.12	ENSMUST00000159216.8	Selenop	Selenop-203	Known	Known	None	0.30000001192092896	None	None	None	None
m54284U_191109_043049/91424328/ccs	PacBio_Cortex_Rep2	mm10_ERCC_SIRV	chr11	3452442	3415984	-	7	2864	32136	84401	ENSMUSG00000020448.16	ENSMUST00000077078.11	Rnf185	Rnf185-202	Known	Known	None	0.15000000596046448	None	None	None	None
m54284U_191109_043049/152767108/ccs	PacBio_Cortex_Rep2	mm10_ERCC_SIRV	chr13	3538139	3565805	+	11	2161	37629	98338	ENSMUSG00000021218.10	ENSMUST00000223396.1	Gdi2	Gdi2-209	Known	Known	None	0.3499999940395355	None	None	None	None
m54284U_191109_043049/524976/ccs	PacBio_Cortex_Rep2	mm10_ERCC_SIRV	chr1	5083133	5162445	+	13	1858	44	84	ENSMUSG00000033793.12	ENSMUST00000192698.2	Atp6v1h	Atp6v1h-204	Known	Known	None	0.3499999940395355	None	None	None	None
m54284U_191212_053548/109512463/ccs	PacBio_Hippocampus_Rep1	mm10_ERCC_SIRV	chr15	3270997	3280506	+	5	2008	42652	109788	ENSMUSG00000064373.12	ENSMUST00000159216.8	Selenop	Selenop-203	Known	Known	None	0.15000000596046448	None	None	None	None
m54284U_191109_043049/105253628/ccs	PacBio_Cortex_Rep2	mm10_ERCC_SIRV	chr11	3452334	3415984	-	7	2756	32136	84401	ENSMUSG00000020448.16	ENSMUST00000077078.11	Rnf185	Rnf185-202	Known	Known	None	0.15000000596046448	None	None	None	None
m54284U_191109_043049/159779163/ccs	PacBio_Cortex_Rep2	mm10_ERCC_SIRV	chr13	3538139	3565820	+	11	2176	37629	98338	ENSMUSG00000021218.10	ENSMUST00000223396.1	Gdi2	Gdi2-209	Known	Known	None	0.15000000596046448	None	None	None	None
m54284U_191109_043049/3147809/ccs	PacBio_Cortex_Rep2	mm10_ERCC_SIRV	chr1	5083133	5162445	+	13	1858	44	84	ENSMUSG00000033793.12	ENSMUST00000192698.2	Atp6v1h	Atp6v1h-204	Known	Known	None	0.3499999940395355	None	None	None	None
m54284U_191109_043049/145163994/ccs	PacBio_Cortex_Rep2	mm10_ERCC_SIRV	chr11	3417730	3415989	-	1	1728	32136	142761	ENSMUSG00000020448.16	ENCODEMT000142761	Rnf185	ENCODEMT000142761	Known	Genomic	None	0.15000000596046448	None	None	None	None
m54284U_191109_043049/161351997/ccs	PacBio_Cortex_Rep2	mm10_ERCC_SIRV	chr13	3538139	3565815	+	11	2171	37629	98338	ENSMUSG00000021218.10	ENSMUST00000223396.1	Gdi2	Gdi2-209	Known	Known	None	0.30000001192092896	None	None	None	None
m54284U_191109_043049/164038422/ccs	PacBio_Cortex_Rep2	mm10_ERCC_SIRV	chr13	3538139	3565821	+	11	2177	37629	98338	ENSMUSG00000021218.10	ENSMUST00000223396.1	Gdi2	Gdi2-209	Known	Known	None	0.10000000149011612	None	None	None	None
m54284U_191109_043049/145951418/ccs	PacBio_Cortex_Rep2	mm10_ERCC_SIRV	chr11	3426581	3415984	-	4	2293	32136	142774	ENSMUSG00000020448.16	ENCODEMT000142774	Rnf185	ENCODEMT000142774	Known	ISM	Suffix	0.15000000596046448	None	None	None	None
m54284U_191109_043049/3672706/ccs	PacBio_Cortex_Rep2	mm10_ERCC_SIRV	chr1	5083133	5162445	+	13	1858	44	84	ENSMUSG00000033793.12	ENSMUST00000192698.2	Atp6v1h	Atp6v1h-204	Known	Known	None	0.3499999940395355	None	None	None	None
m54284U_191212_053548/109905168/ccs	PacBio_Hippocampus_Rep1	mm10_ERCC_SIRV	chr15	3270997	3280504	+	5	2006	42652	109788	ENSMUSG00000064373.12	ENSMUST00000159216.8	Selenop	Selenop-203	Known	Known	None	0.15000000596046448	None	None	None	None
m54284U_191109_043049/166527280/ccs	PacBio_Cortex_Rep2	mm10_ERCC_SIRV	chr13	3538139	3565820	+	11	2176	37629	98338	ENSMUSG00000021218.10	ENSMUST00000223396.1	Gdi2	Gdi2-209	Known	Known	None	0.15000000596046448	None	None	None	None
m54284U_191109_043049/9832405/ccs	PacBio_Cortex_Rep2	mm10_ERCC_SIRV	chr1	5083133	5162445	+	13	1858	44	84	ENSMUSG00000033793.12	ENSMUST00000192698.2	Atp6v1h	Atp6v1h-204	Known	Known	None	0.3499999940395355	None	None	None	None
m54284U_191212_053548/111150401/ccs	PacBio_Hippocampus_Rep1	mm10_ERCC_SIRV	chr15	3270997	3280507	+	5	2009	42652	109788	ENSMUSG00000064373.12	ENSMUST00000159216.8	Selenop	Selenop-203	Known	Known	None	0.15000000596046448	None	None	None	None
m54284U_191109_043049/167773300/ccs	PacBio_Cortex_Rep2	mm10_ERCC_SIRV	chr13	3538139	3565819	+	11	2175	37629	98338	ENSMUSG00000021218.10	ENSMUST00000223396.1	Gdi2	Gdi2-209	Known	Known	None	0.15000000596046448	None	None	None	None
m54284U_191109_043049/168756012/ccs	PacBio_Cortex_Rep2	mm10_ERCC_SIRV	chr13	3538139	3565821	+	11	2177	37629	98338	ENSMUSG00000021218.10	ENSMUST00000223396.1	Gdi2	Gdi2-209	Known	Known	None	0.10000000149011612	None	None	None	None
m54284U_191109_043049/10158645/ccs	PacBio_Cortex_Rep2	mm10_ERCC_SIRV	chr1	5083133	5162443	+	13	1856	44	84	ENSMUSG00000033793.12	ENSMUST00000192698.2	Atp6v1h	Atp6v1h-204	Known	Known	None	0.3499999940395355	None	None	None	None
m54284U_191109_043049/175310979/ccs	PacBio_Cortex_Rep2	mm10_ERCC_SIRV	chr11	3452342	3415984	-	7	2764	32136	84401	ENSMUSG00000020448.16	ENSMUST00000077078.11	Rnf185	Rnf185-202	Known	Known	None	0.15000000596046448	None	None	None	None
m54284U_191212_053548/111216479/ccs	PacBio_Hippocampus_Rep1	mm10_ERCC_SIRV	chr15	3270997	3280505	+	5	2007	42652	109788	ENSMUSG00000064373.12	ENSMUST00000159216.8	Selenop	Selenop-203	Known	Known	None	0.15000000596046448	None	None	None	None
m54284U_191109_043049/173147859/ccs	PacBio_Cortex_Rep2	mm10_ERCC_SIRV	chr13	3538139	3565818	+	11	2174	37629	98338	ENSMUSG00000021218.10	ENSMUST00000223396.1	Gdi2	Gdi2-209	Known	Known	None	0.15000000596046448	None	None	None	None
m54284U_191109_043049/173737342/ccs	PacBio_Cortex_Rep2	mm10_ERCC_SIRV	chr13	3538139	3565821	+	11	2177	37629	98338	ENSMUSG00000021218.10	ENSMUST00000223396.1	Gdi2	Gdi2-209	Known	Known	None	0.10000000149011612	None	None	None	None
m54284U_191109_043049/13240245/ccs	PacBio_Cortex_Rep2	mm10_ERCC_SIRV	chr1	5083133	5162445	+	13	1858	44	84	ENSMUSG00000033793.12	ENSMUST00000192698.2	Atp6v1h	Atp6v1h-204	Known	Known	None	0.3499999940395355	None	None	None	None
m54284U_191109_043049/176489054/ccs	PacBio_Cortex_Rep2	mm10_ERCC_SIRV	chr11	3452271	3415984	-	7	2693	32136	84401	ENSMUSG00000020448.16	ENSMUST00000077078.11	Rnf185	Rnf185-202	Known	Known	None	0.15000000596046448	None	None	None	None
m54284U_191212_053548/111542993/ccs	PacBio_Hippocampus_Rep1	mm10_ERCC_SIRV	chr15	3270997	3280506	+	5	2008	42652	109788	ENSMUSG00000064373.12	ENSMUST00000159216.8	Selenop	Selenop-203	Known	Known	None	0.15000000596046448	None	None	None	None
m54284U_191212_053548/918083/ccs	PacBio_Hippocampus_Rep1	mm10_ERCC_SIRV	chr13	3538139	3565820	+	11	2176	37629	98338	ENSMUSG00000021218.10	ENSMUST00000223396.1	Gdi2	Gdi2-209	Known	Known	None	0.15000000596046448	None	None	None	None
m54284U_191212_053548/2624234/ccs	PacBio_Hippocampus_Rep1	mm10_ERCC_SIRV	chr13	3538139	3565820	+	11	2176	37629	98338	ENSMUSG00000021218.10	ENSMUST00000223396.1	Gdi2	Gdi2-209	Known	Known	None	0.15000000596046448	None	None	None	None
m54284U_191109_043049/23658763/ccs	PacBio_Cortex_Rep2	mm10_ERCC_SIRV	chr1	5083133	5162445	+	14	1912	44	79	ENSMUSG00000033793.12	ENSMUST00000044369.12	Atp6v1h	Atp6v1h-201	Known	Known	None	0.3499999940395355	None	None	None	None
m54284U_191212_053548/8717607/ccs	PacBio_Hippocampus_Rep1	mm10_ERCC_SIRV	chr11	3452298	3415984	-	7	2720	32136	84401	ENSMUSG00000020448.16	ENSMUST00000077078.11	Rnf185	Rnf185-202	Known	Known	None	0.15000000596046448	None	None	None	None
m54284U_191212_053548/5965538/ccs	PacBio_Hippocampus_Rep1	mm10_ERCC_SIRV	chr13	3538138	3565820	+	10	3950	37629	142651	ENSMUSG00000021218.10	ENCODEMT000142651	Gdi2	ENCODEMT000142651	Known	NIC	None	0.15000000596046448	None	None	None	None
m54284U_191212_053548/112331288/ccs	PacBio_Hippocampus_Rep1	mm10_ERCC_SIRV	chr15	3270997	3280506	+	5	2008	42652	109788	ENSMUSG00000064373.12	ENSMUST00000159216.8	Selenop	Selenop-203	Known	Known	None	0.15000000596046448	None	None	None	None
m54284U_191212_053548/21495893/ccs	PacBio_Hippocampus_Rep1	mm10_ERCC_SIRV	chr13	3538139	3565820	+	11	2176	37629	98338	ENSMUSG00000021218.10	ENSMUST00000223396.1	Gdi2	Gdi2-209	Known	Known	None	0.15000000596046448	None	None	None	None
m54284U_191109_043049/24381126/ccs	PacBio_Cortex_Rep2	mm10_ERCC_SIRV	chr1	5083133	5162445	+	14	1912	44	79	ENSMUSG00000033793.12	ENSMUST00000044369.12	Atp6v1h	Atp6v1h-201	Known	Known	None	0.3499999940395355	None	None	None	None
m54284U_191212_053548/112394899/ccs	PacBio_Hippocampus_Rep1	mm10_ERCC_SIRV	chr15	3270997	3280504	+	5	2006	42652	109788	ENSMUSG00000064373.12	ENSMUST00000159216.8	Selenop	Selenop-203	Known	Known	None	0.15000000596046448	None	None	None	None
m54284U_191212_053548/9437789/ccs	PacBio_Hippocampus_Rep1	mm10_ERCC_SIRV	chr11	3452297	3415984	-	7	2719	32136	84401	ENSMUSG00000020448.16	ENSMUST00000077078.11	Rnf185	Rnf185-202	Known	Known	None	0.15000000596046448	None	None	None	None
m54284U_191212_053548/22479230/ccs	PacBio_Hippocampus_Rep1	mm10_ERCC_SIRV	chr13	3538139	3565818	+	11	2174	37629	98338	ENSMUSG00000021218.10	ENSMUST00000223396.1	Gdi2	Gdi2-209	Known	Known	None	0.15000000596046448	None	None	None	None
m54284U_191212_053548/25624807/ccs	PacBio_Hippocampus_Rep1	mm10_ERCC_SIRV	chr13	3538139	3565818	+	11	2167	37629	98338	ENSMUSG00000021218.10	ENSMUST00000223396.1	Gdi2	Gdi2-209	Known	Known	None	0.15000000596046448	None	None	None	None
m54284U_191212_053548/113311900/ccs	PacBio_Hippocampus_Rep1	mm10_ERCC_SIRV	chr15	3270997	3280496	+	5	1998	42652	109788	ENSMUSG00000064373.12	ENSMUST00000159216.8	Selenop	Selenop-203	Known	Known	None	0.30000001192092896	None	None	None	None
m54284U_191212_053548/28115066/ccs	PacBio_Hippocampus_Rep1	mm10_ERCC_SIRV	chr13	3538139	3565821	+	11	2177	37629	98338	ENSMUSG00000021218.10	ENSMUST00000223396.1	Gdi2	Gdi2-209	Known	Known	None	0.10000000149011612	None	None	None	None
m54284U_191109_043049/24969328/ccs	PacBio_Cortex_Rep2	mm10_ERCC_SIRV	chr1	5083133	5162436	+	13	1849	44	84	ENSMUSG00000033793.12	ENSMUST00000192698.2	Atp6v1h	Atp6v1h-204	Known	Known	None	0.25	None	None	None	None
m54284U_191212_053548/113379960/ccs	PacBio_Hippocampus_Rep1	mm10_ERCC_SIRV	chr15	3270997	3280506	+	5	2008	42652	109788	ENSMUSG00000064373.12	ENSMUST00000159216.8	Selenop	Selenop-203	Known	Known	None	0.15000000596046448	None	None	None	None
m54284U_191212_053548/17563841/ccs	PacBio_Hippocampus_Rep1	mm10_ERCC_SIRV	chr11	3419959	3415983	-	2	2200	32136	142767	ENSMUSG00000020448.16	ENCODEMT000142767	Rnf185	ENCODEMT000142767	Known	ISM	Suffix	0.15000000596046448	None	None	None	None
m54284U_191212_053548/33556991/ccs	PacBio_Hippocampus_Rep1	mm10_ERCC_SIRV	chr13	3538139	3565820	+	11	2176	37629	98338	ENSMUSG00000021218.10	ENSMUST00000223396.1	Gdi2	Gdi2-209	Known	Known	None	0.15000000596046448	None	None	None	None
m54284U_191212_053548/37619315/ccs	PacBio_Hippocampus_Rep1	mm10_ERCC_SIRV	chr13	3538139	3565820	+	11	2176	37629	98338	ENSMUSG00000021218.10	ENSMUST00000223396.1	Gdi2	Gdi2-209	Known	Known	None	0.15000000596046448	None	None	None	None
m54284U_191212_053548/114034536/ccs	PacBio_Hippocampus_Rep1	mm10_ERCC_SIRV	chr15	3270997	3280505	+	5	2007	42652	109788	ENSMUSG00000064373.12	ENSMUST00000159216.8	Selenop	Selenop-203	Known	Known	None	0.15000000596046448	None	None	None	None
m54284U_191109_043049/30540056/ccs	PacBio_Cortex_Rep2	mm10_ERCC_SIRV	chr1	5083133	5162443	+	13	1856	44	84	ENSMUSG00000033793.12	ENSMUST00000192698.2	Atp6v1h	Atp6v1h-204	Known	Known	None	0.3499999940395355	None	None	None	None
m54284U_191212_053548/38470690/ccs	PacBio_Hippocampus_Rep1	mm10_ERCC_SIRV	chr13	3538139	3565821	+	11	2177	37629	98338	ENSMUSG00000021218.10	ENSMUST00000223396.1	Gdi2	Gdi2-209	Known	Known	None	0.10000000149011612	None	None	None	None
m54284U_191212_053548/114296010/ccs	PacBio_Hippocampus_Rep1	mm10_ERCC_SIRV	chr15	3270997	3280498	+	5	2000	42652	109788	ENSMUSG00000064373.12	ENSMUST00000159216.8	Selenop	Selenop-203	Known	Known	None	0.30000001192092896	None	None	None	None
m54284U_191212_053548/38472187/ccs	PacBio_Hippocampus_Rep1	mm10_ERCC_SIRV	chr13	3538139	3565821	+	11	2177	37629	98338	ENSMUSG00000021218.10	ENSMUST00000223396.1	Gdi2	Gdi2-209	Known	Known	None	0.10000000149011612	None	None	None	None
m54284U_191109_043049/31457974/ccs	PacBio_Cortex_Rep2	mm10_ERCC_SIRV	chr1	5083133	5162445	+	13	1858	44	84	ENSMUSG00000033793.12	ENSMUST00000192698.2	Atp6v1h	Atp6v1h-204	Known	Known	None	0.3499999940395355	None	None	None	None
m54284U_191212_053548/114427966/ccs	PacBio_Hippocampus_Rep1	mm10_ERCC_SIRV	chr15	3270997	3280508	+	5	2010	42652	109788	ENSMUSG00000064373.12	ENSMUST00000159216.8	Selenop	Selenop-203	Known	Known	None	0.15000000596046448	None	None	None	None
m54284U_191212_053548/40765744/ccs	PacBio_Hippocampus_Rep1	mm10_ERCC_SIRV	chr13	3538139	3565809	+	11	2165	37629	98338	ENSMUSG00000021218.10	ENSMUST00000223396.1	Gdi2	Gdi2-209	Known	Known	None	0.20000000298023224	None	None	None	None
m54284U_191109_043049/37620458/ccs	PacBio_Cortex_Rep2	mm10_ERCC_SIRV	chr1	5083133	5162445	+	13	1849	44	84	ENSMUSG00000033793.12	ENSMUST00000192698.2	Atp6v1h	Atp6v1h-204	Known	Known	None	0.3499999940395355	None	None	None	None
m54284U_191212_053548/114886798/ccs	PacBio_Hippocampus_Rep1	mm10_ERCC_SIRV	chr15	3270997	3280506	+	5	2008	42652	109788	ENSMUSG00000064373.12	ENSMUST00000159216.8	Selenop	Selenop-203	Known	Known	None	0.15000000596046448	None	None	None	None
m54284U_191212_053548/42008830/ccs	PacBio_Hippocampus_Rep1	mm10_ERCC_SIRV	chr13	3538139	3565818	+	11	2174	37629	98338	ENSMUSG00000021218.10	ENSMUST00000223396.1	Gdi2	Gdi2-209	Known	Known	None	0.15000000596046448	None	None	None	None
m54284U_191212_053548/42796035/ccs	PacBio_Hippocampus_Rep1	mm10_ERCC_SIRV	chr13	3538139	3565815	+	11	2171	37629	98338	ENSMUSG00000021218.10	ENSMUST00000223396.1	Gdi2	Gdi2-209	Known	Known	None	0.30000001192092896	None	None	None	None
m54284U_191109_043049/38469921/ccs	PacBio_Cortex_Rep2	mm10_ERCC_SIRV	chr1	5083133	5163211	+	13	2624	44	84	ENSMUSG00000033793.12	ENSMUST00000192698.2	Atp6v1h	Atp6v1h-204	Known	Known	None	0.25	None	None	None	None
m54284U_191212_053548/116195391/ccs	PacBio_Hippocampus_Rep1	mm10_ERCC_SIRV	chr15	3270997	3280498	+	5	2000	42652	109788	ENSMUSG00000064373.12	ENSMUST00000159216.8	Selenop	Selenop-203	Known	Known	None	0.30000001192092896	None	None	None	None
m54284U_191212_053548/46006334/ccs	PacBio_Hippocampus_Rep1	mm10_ERCC_SIRV	chr13	3538139	3565821	+	11	2177	37629	98338	ENSMUSG00000021218.10	ENSMUST00000223396.1	Gdi2	Gdi2-209	Known	Known	None	0.10000000149011612	None	None	None	None
m54284U_191109_043049/40043818/ccs	PacBio_Cortex_Rep2	mm10_ERCC_SIRV	chr1	5083133	5162445	+	13	1858	44	84	ENSMUSG00000033793.12	ENSMUST00000192698.2	Atp6v1h	Atp6v1h-204	Known	Known	None	0.3499999940395355	None	None	None	None
m54284U_191212_053548/49874300/ccs	PacBio_Hippocampus_Rep1	mm10_ERCC_SIRV	chr13	3538139	3565820	+	11	2176	37629	98338	ENSMUSG00000021218.10	ENSMUST00000223396.1	Gdi2	Gdi2-209	Known	Known	None	0.15000000596046448	None	None	None	None
m54284U_191212_053548/116394815/ccs	PacBio_Hippocampus_Rep1	mm10_ERCC_SIRV	chr15	3270997	3280498	+	5	2000	42652	109788	ENSMUSG00000064373.12	ENSMUST00000159216.8	Selenop	Selenop-203	Known	Known	None	0.30000001192092896	None	None	None	None
m54284U_191212_053548/50071419/ccs	PacBio_Hippocampus_Rep1	mm10_ERCC_SIRV	chr13	3538139	3565821	+	11	2177	37629	98338	ENSMUSG00000021218.10	ENSMUST00000223396.1	Gdi2	Gdi2-209	Known	Known	None	0.10000000149011612	None	None	None	None
m54284U_191212_053548/117113580/ccs	PacBio_Hippocampus_Rep1	mm10_ERCC_SIRV	chr15	3270997	3280507	+	5	2009	42652	109788	ENSMUSG00000064373.12	ENSMUST00000159216.8	Selenop	Selenop-203	Known	Known	None	0.15000000596046448	None	None	None	None
m54284U_191109_043049/44239215/ccs	PacBio_Cortex_Rep2	mm10_ERCC_SIRV	chr1	5083133	5162445	+	13	1858	44	84	ENSMUSG00000033793.12	ENSMUST00000192698.2	Atp6v1h	Atp6v1h-204	Known	Known	None	0.3499999940395355	None	None	None	None
m54284U_191212_053548/56756361/ccs	PacBio_Hippocampus_Rep1	mm10_ERCC_SIRV	chr13	3538139	3565822	+	11	2178	37629	98338	ENSMUSG00000021218.10	ENSMUST00000223396.1	Gdi2	Gdi2-209	Known	Known	None	0.10000000149011612	None	None	None	None
m54284U_191212_053548/117703126/ccs	PacBio_Hippocampus_Rep1	mm10_ERCC_SIRV	chr15	3270997	3280506	+	5	2008	42652	109788	ENSMUSG00000064373.12	ENSMUST00000159216.8	Selenop	Selenop-203	Known	Known	None	0.15000000596046448	None	None	None	None
m54284U_191212_053548/57999813/ccs	PacBio_Hippocampus_Rep1	mm10_ERCC_SIRV	chr13	3538139	3565820	+	11	2176	37629	98338	ENSMUSG00000021218.10	ENSMUST00000223396.1	Gdi2	Gdi2-209	Known	Known	None	0.15000000596046448	None	None	None	None
m54284U_191109_043049/44958067/ccs	PacBio_Cortex_Rep2	mm10_ERCC_SIRV	chr1	5083133	5162445	+	13	1858	44	84	ENSMUSG00000033793.12	ENSMUST00000192698.2	Atp6v1h	Atp6v1h-204	Known	Known	None	0.3499999940395355	None	None	None	None
m54284U_191212_053548/117704979/ccs	PacBio_Hippocampus_Rep1	mm10_ERCC_SIRV	chr15	3270997	3280498	+	5	2000	42652	109788	ENSMUSG00000064373.12	ENSMUST00000159216.8	Selenop	Selenop-203	Known	Known	None	0.30000001192092896	None	None	None	None
m54284U_191212_053548/63833819/ccs	PacBio_Hippocampus_Rep1	mm10_ERCC_SIRV	chr13	3538139	3565818	+	11	2174	37629	98338	ENSMUSG00000021218.10	ENSMUST00000223396.1	Gdi2	Gdi2-209	Known	Known	None	0.15000000596046448	None	None	None	None
m54284U_191109_043049/46139461/ccs	PacBio_Cortex_Rep2	mm10_ERCC_SIRV	chr1	5083133	5162506	+	13	1919	44	84	ENSMUSG00000033793.12	ENSMUST00000192698.2	Atp6v1h	Atp6v1h-204	Known	Known	None	0.550000011920929	None	None	None	None
m54284U_191212_053548/119278084/ccs	PacBio_Hippocampus_Rep1	mm10_ERCC_SIRV	chr15	3270997	3280506	+	5	2008	42652	109788	ENSMUSG00000064373.12	ENSMUST00000159216.8	Selenop	Selenop-203	Known	Known	None	0.15000000596046448	None	None	None	None
m54284U_191212_053548/71043165/ccs	PacBio_Hippocampus_Rep1	mm10_ERCC_SIRV	chr13	3538139	3565820	+	11	2176	37629	98338	ENSMUSG00000021218.10	ENSMUST00000223396.1	Gdi2	Gdi2-209	Known	Known	None	0.15000000596046448	None	None	None	None
m54284U_191109_043049/47579357/ccs	PacBio_Cortex_Rep2	mm10_ERCC_SIRV	chr1	5083133	5162445	+	13	1858	44	84	ENSMUSG00000033793.12	ENSMUST00000192698.2	Atp6v1h	Atp6v1h-204	Known	Known	None	0.3499999940395355	None	None	None	None
m54284U_191212_053548/77989440/ccs	PacBio_Hippocampus_Rep1	mm10_ERCC_SIRV	chr13	3538139	3565821	+	11	2177	37629	98338	ENSMUSG00000021218.10	ENSMUST00000223396.1	Gdi2	Gdi2-209	Known	Known	None	0.10000000149011612	None	None	None	None
m54284U_191212_053548/119670260/ccs	PacBio_Hippocampus_Rep1	mm10_ERCC_SIRV	chr15	3270997	3280506	+	5	2008	42652	109788	ENSMUSG00000064373.12	ENSMUST00000159216.8	Selenop	Selenop-203	Known	Known	None	0.15000000596046448	None	None	None	None
m54284U_191212_053548/78119375/ccs	PacBio_Hippocampus_Rep1	mm10_ERCC_SIRV	chr13	3538139	3567869	+	11	4225	37629	98338	ENSMUSG00000021218.10	ENSMUST00000223396.1	Gdi2	Gdi2-209	Known	Known	None	0.15000000596046448	None	None	None	None
m54284U_191212_053548/119867121/ccs	PacBio_Hippocampus_Rep1	mm10_ERCC_SIRV	chr15	3270997	3280505	+	5	2007	42652	109788	ENSMUSG00000064373.12	ENSMUST00000159216.8	Selenop	Selenop-203	Known	Known	None	0.15000000596046448	None	None	None	None
m54284U_191109_043049/50136072/ccs	PacBio_Cortex_Rep2	mm10_ERCC_SIRV	chr1	5083133	5162445	+	13	1858	44	84	ENSMUSG00000033793.12	ENSMUST00000192698.2	Atp6v1h	Atp6v1h-204	Known	Known	None	0.3499999940395355	None	None	None	None
m54284U_191212_053548/78643737/ccs	PacBio_Hippocampus_Rep1	mm10_ERCC_SIRV	chr13	3538139	3565820	+	11	2176	37629	98338	ENSMUSG00000021218.10	ENSMUST00000223396.1	Gdi2	Gdi2-209	Known	Known	None	0.15000000596046448	None	None	None	None
m54284U_191212_053548/119932191/ccs	PacBio_Hippocampus_Rep1	mm10_ERCC_SIRV	chr15	3270997	3280506	+	5	2008	42652	109788	ENSMUSG00000064373.12	ENSMUST00000159216.8	Selenop	Selenop-203	Known	Known	None	0.15000000596046448	None	None	None	None
m54284U_191212_053548/81986472/ccs	PacBio_Hippocampus_Rep1	mm10_ERCC_SIRV	chr13	3538139	3565815	+	11	2171	37629	98338	ENSMUSG00000021218.10	ENSMUST00000223396.1	Gdi2	Gdi2-209	Known	Known	None	0.30000001192092896	None	None	None	None
m54284U_191109_043049/56953534/ccs	PacBio_Cortex_Rep2	mm10_ERCC_SIRV	chr1	5083133	5162445	+	13	1858	44	84	ENSMUSG00000033793.12	ENSMUST00000192698.2	Atp6v1h	Atp6v1h-204	Known	Known	None	0.3499999940395355	None	None	None	None
m54284U_191212_053548/83166378/ccs	PacBio_Hippocampus_Rep1	mm10_ERCC_SIRV	chr13	3538139	3565820	+	11	2176	37629	98338	ENSMUSG00000021218.10	ENSMUST00000223396.1	Gdi2	Gdi2-209	Known	Known	None	0.15000000596046448	None	None	None	None
m54284U_191212_053548/120326502/ccs	PacBio_Hippocampus_Rep1	mm10_ERCC_SIRV	chr15	3270997	3280508	+	5	2010	42652	109788	ENSMUSG00000064373.12	ENSMUST00000159216.8	Selenop	Selenop-203	Known	Known	None	0.15000000596046448	None	None	None	None
m54284U_191212_053548/85591957/ccs	PacBio_Hippocampus_Rep1	mm10_ERCC_SIRV	chr13	3538139	3565820	+	11	2176	37629	98338	ENSMUSG00000021218.10	ENSMUST00000223396.1	Gdi2	Gdi2-209	Known	Known	None	0.15000000596046448	None	None	None	None
m54284U_191109_043049/58787268/ccs	PacBio_Cortex_Rep2	mm10_ERCC_SIRV	chr1	5083133	5162445	+	13	1858	44	84	ENSMUSG00000033793.12	ENSMUST00000192698.2	Atp6v1h	Atp6v1h-204	Known	Known	None	0.3499999940395355	None	None	None	None
m54284U_191212_053548/121439474/ccs	PacBio_Hippocampus_Rep1	mm10_ERCC_SIRV	chr15	3270997	3280498	+	5	2000	42652	109788	ENSMUSG00000064373.12	ENSMUST00000159216.8	Selenop	Selenop-203	Known	Known	None	0.30000001192092896	None	None	None	None
m54284U_191212_053548/86771316/ccs	PacBio_Hippocampus_Rep1	mm10_ERCC_SIRV	chr13	3538139	3565815	+	11	2171	37629	98338	ENSMUSG00000021218.10	ENSMUST00000223396.1	Gdi2	Gdi2-209	Known	Known	None	0.30000001192092896	None	None	None	None
m54284U_191212_053548/121504050/ccs	PacBio_Hippocampus_Rep1	mm10_ERCC_SIRV	chr15	3270997	3280508	+	5	2010	42652	109788	ENSMUSG00000064373.12	ENSMUST00000159216.8	Selenop	Selenop-203	Known	Known	None	0.15000000596046448	None	None	None	None
m54284U_191212_053548/91294320/ccs	PacBio_Hippocampus_Rep1	mm10_ERCC_SIRV	chr13	3538139	3565820	+	11	2176	37629	98338	ENSMUSG00000021218.10	ENSMUST00000223396.1	Gdi2	Gdi2-209	Known	Known	None	0.15000000596046448	None	None	None	None
m54284U_191109_043049/59703423/ccs	PacBio_Cortex_Rep2	mm10_ERCC_SIRV	chr1	5083133	5162445	+	14	1912	44	79	ENSMUSG00000033793.12	ENSMUST00000044369.12	Atp6v1h	Atp6v1h-201	Known	Known	None	0.3499999940395355	None	None	None	None
m54284U_191212_053548/121637719/ccs	PacBio_Hippocampus_Rep1	mm10_ERCC_SIRV	chr15	3270997	3280506	+	5	2008	42652	109788	ENSMUSG00000064373.12	ENSMUST00000159216.8	Selenop	Selenop-203	Known	Known	None	0.15000000596046448	None	None	None	None
m54284U_191212_053548/92342582/ccs	PacBio_Hippocampus_Rep1	mm10_ERCC_SIRV	chr13	3538139	3565818	+	11	2174	37629	98338	ENSMUSG00000021218.10	ENSMUST00000223396.1	Gdi2	Gdi2-209	Known	Known	None	0.15000000596046448	None	None	None	None
m54284U_191109_043049/60754578/ccs	PacBio_Cortex_Rep2	mm10_ERCC_SIRV	chr1	5083133	5162529	+	13	1942	44	84	ENSMUSG00000033793.12	ENSMUST00000192698.2	Atp6v1h	Atp6v1h-204	Known	Known	None	0.30000001192092896	None	None	None	None
m54284U_191212_053548/121964329/ccs	PacBio_Hippocampus_Rep1	mm10_ERCC_SIRV	chr15	3270997	3280501	+	5	2003	42652	109788	ENSMUSG00000064373.12	ENSMUST00000159216.8	Selenop	Selenop-203	Known	Known	None	0.15000000596046448	None	None	None	None
m54284U_191212_053548/99287974/ccs	PacBio_Hippocampus_Rep1	mm10_ERCC_SIRV	chr13	3538139	3565820	+	11	2167	37629	98338	ENSMUSG00000021218.10	ENSMUST00000223396.1	Gdi2	Gdi2-209	Known	Known	None	0.15000000596046448	None	None	None	None
m54284U_191212_053548/122030582/ccs	PacBio_Hippocampus_Rep1	mm10_ERCC_SIRV	chr15	3270997	3280508	+	5	2010	42652	109788	ENSMUSG00000064373.12	ENSMUST00000159216.8	Selenop	Selenop-203	Known	Known	None	0.15000000596046448	None	None	None	None
m54284U_191109_043049/61997115/ccs	PacBio_Cortex_Rep2	mm10_ERCC_SIRV	chr1	5083133	5162334	+	13	1747	44	84	ENSMUSG00000033793.12	ENSMUST00000192698.2	Atp6v1h	Atp6v1h-204	Known	Known	None	0.4000000059604645	None	None	None	None
m54284U_191212_053548/102171314/ccs	PacBio_Hippocampus_Rep1	mm10_ERCC_SIRV	chr13	3538139	3565820	+	11	2176	37629	98338	ENSMUSG00000021218.10	ENSMUST00000223396.1	Gdi2	Gdi2-209	Known	Known	None	0.15000000596046448	None	None	None	None
m54284U_191212_053548/122816624/ccs	PacBio_Hippocampus_Rep1	mm10_ERCC_SIRV	chr15	3270997	3280506	+	5	2008	42652	109788	ENSMUSG00000064373.12	ENSMUST00000159216.8	Selenop	Selenop-203	Known	Known	None	0.15000000596046448	None	None	None	None
m54284U_191212_053548/105579331/ccs	PacBio_Hippocampus_Rep1	mm10_ERCC_SIRV	chr13	3538139	3565822	+	11	2178	37629	98338	ENSMUSG00000021218.10	ENSMUST00000223396.1	Gdi2	Gdi2-209	Known	Known	None	0.10000000149011612	None	None	None	None
m54284U_191109_043049/62851539/ccs	PacBio_Cortex_Rep2	mm10_ERCC_SIRV	chr1	5083133	5162445	+	13	1858	44	84	ENSMUSG00000033793.12	ENSMUST00000192698.2	Atp6v1h	Atp6v1h-204	Known	Known	None	0.3499999940395355	None	None	None	None
m54284U_191212_053548/123077395/ccs	PacBio_Hippocampus_Rep1	mm10_ERCC_SIRV	chr15	3270997	3280507	+	5	2009	42652	109788	ENSMUSG00000064373.12	ENSMUST00000159216.8	Selenop	Selenop-203	Known	Known	None	0.15000000596046448	None	None	None	None
m54284U_191212_053548/107415071/ccs	PacBio_Hippocampus_Rep1	mm10_ERCC_SIRV	chr13	3538139	3565820	+	11	2176	37629	98338	ENSMUSG00000021218.10	ENSMUST00000223396.1	Gdi2	Gdi2-209	Known	Known	None	0.15000000596046448	None	None	None	None
m54284U_191212_053548/123274805/ccs	PacBio_Hippocampus_Rep1	mm10_ERCC_SIRV	chr15	3270997	3280506	+	5	2008	42652	109788	ENSMUSG00000064373.12	ENSMUST00000159216.8	Selenop	Selenop-203	Known	Known	None	0.15000000596046448	None	None	None	None
m54284U_191212_053548/20514407/ccs	PacBio_Hippocampus_Rep1	mm10_ERCC_SIRV	chr11	3452297	3415984	-	7	2719	32136	84401	ENSMUSG00000020448.16	ENSMUST00000077078.11	Rnf185	Rnf185-202	Known	Known	None	0.15000000596046448	None	None	None	None
m54284U_191109_043049/63244251/ccs	PacBio_Cortex_Rep2	mm10_ERCC_SIRV	chr1	5083133	5162445	+	13	1858	44	84	ENSMUSG00000033793.12	ENSMUST00000192698.2	Atp6v1h	Atp6v1h-204	Known	Known	None	0.3499999940395355	None	None	None	None
m54284U_191212_053548/110100601/ccs	PacBio_Hippocampus_Rep1	mm10_ERCC_SIRV	chr13	3538139	3565820	+	11	2168	37629	98338	ENSMUSG00000021218.10	ENSMUST00000223396.1	Gdi2	Gdi2-209	Known	Known	None	0.15000000596046448	None	None	None	None
m54284U_191212_053548/123535932/ccs	PacBio_Hippocampus_Rep1	mm10_ERCC_SIRV	chr15	3270997	3280507	+	5	2009	42652	109788	ENSMUSG00000064373.12	ENSMUST00000159216.8	Selenop	Selenop-203	Known	Known	None	0.15000000596046448	None	None	None	None
m54284U_191212_053548/123929679/ccs	PacBio_Hippocampus_Rep1	mm10_ERCC_SIRV	chr15	3270997	3280508	+	5	2010	42652	109788	ENSMUSG00000064373.12	ENSMUST00000159216.8	Selenop	Selenop-203	Known	Known	None	0.15000000596046448	None	None	None	None
m54284U_191212_053548/113052411/ccs	PacBio_Hippocampus_Rep1	mm10_ERCC_SIRV	chr13	3538139	3565820	+	11	2176	37629	98338	ENSMUSG00000021218.10	ENSMUST00000223396.1	Gdi2	Gdi2-209	Known	Known	None	0.15000000596046448	None	None	None	None
m54284U_191212_053548/125307315/ccs	PacBio_Hippocampus_Rep1	mm10_ERCC_SIRV	chr15	3270997	3280506	+	5	2008	42652	109788	ENSMUSG00000064373.12	ENSMUST00000159216.8	Selenop	Selenop-203	Known	Known	None	0.15000000596046448	None	None	None	None
m54284U_191212_053548/114622920/ccs	PacBio_Hippocampus_Rep1	mm10_ERCC_SIRV	chr13	3538139	3565815	+	11	2171	37629	98338	ENSMUSG00000021218.10	ENSMUST00000223396.1	Gdi2	Gdi2-209	Known	Known	None	0.30000001192092896	None	None	None	None
m54284U_191212_053548/126093869/ccs	PacBio_Hippocampus_Rep1	mm10_ERCC_SIRV	chr15	3270997	3280507	+	5	2009	42652	109788	ENSMUSG00000064373.12	ENSMUST00000159216.8	Selenop	Selenop-203	Known	Known	None	0.15000000596046448	None	None	None	None
m54284U_191109_043049/73138831/ccs	PacBio_Cortex_Rep2	mm10_ERCC_SIRV	chr1	5083133	5162445	+	13	1858	44	84	ENSMUSG00000033793.12	ENSMUST00000192698.2	Atp6v1h	Atp6v1h-204	Known	Known	None	0.3499999940395355	None	None	None	None
m54284U_191212_053548/115474666/ccs	PacBio_Hippocampus_Rep1	mm10_ERCC_SIRV	chr13	3538139	3565822	+	11	2178	37629	98338	ENSMUSG00000021218.10	ENSMUST00000223396.1	Gdi2	Gdi2-209	Known	Known	None	0.10000000149011612	None	None	None	None
m54284U_191212_053548/126290130/ccs	PacBio_Hippocampus_Rep1	mm10_ERCC_SIRV	chr15	3270997	3280506	+	5	2008	42652	109788	ENSMUSG00000064373.12	ENSMUST00000159216.8	Selenop	Selenop-203	Known	Known	None	0.15000000596046448	None	None	None	None
m54284U_191109_043049/78512821/ccs	PacBio_Cortex_Rep2	mm10_ERCC_SIRV	chr1	5083133	5162445	+	13	1858	44	84	ENSMUSG00000033793.12	ENSMUST00000192698.2	Atp6v1h	Atp6v1h-204	Known	Known	None	0.3499999940395355	None	None	None	None
m54284U_191212_053548/118031141/ccs	PacBio_Hippocampus_Rep1	mm10_ERCC_SIRV	chr13	3538139	3565821	+	11	2177	37629	98338	ENSMUSG00000021218.10	ENSMUST00000223396.1	Gdi2	Gdi2-209	Known	Known	None	0.10000000149011612	None	None	None	None
m54284U_191212_053548/127076417/ccs	PacBio_Hippocampus_Rep1	mm10_ERCC_SIRV	chr15	3270997	3280503	+	5	2005	42652	109788	ENSMUSG00000064373.12	ENSMUST00000159216.8	Selenop	Selenop-203	Known	Known	None	0.15000000596046448	None	None	None	None
m54284U_191212_053548/127207443/ccs	PacBio_Hippocampus_Rep1	mm10_ERCC_SIRV	chr15	3270997	3280505	+	5	2007	42652	109788	ENSMUSG00000064373.12	ENSMUST00000159216.8	Selenop	Selenop-203	Known	Known	None	0.15000000596046448	None	None	None	None
m54284U_191212_053548/123273600/ccs	PacBio_Hippocampus_Rep1	mm10_ERCC_SIRV	chr13	3538139	3565815	+	11	2171	37629	98338	ENSMUSG00000021218.10	ENSMUST00000223396.1	Gdi2	Gdi2-209	Known	Known	None	0.30000001192092896	None	None	None	None
m54284U_191109_043049/78578382/ccs	PacBio_Cortex_Rep2	mm10_ERCC_SIRV	chr1	5083133	5162445	+	13	1858	44	84	ENSMUSG00000033793.12	ENSMUST00000192698.2	Atp6v1h	Atp6v1h-204	Known	Known	None	0.3499999940395355	None	None	None	None
m54284U_191212_053548/127598636/ccs	PacBio_Hippocampus_Rep1	mm10_ERCC_SIRV	chr15	3270997	3280504	+	5	2006	42652	109788	ENSMUSG00000064373.12	ENSMUST00000159216.8	Selenop	Selenop-203	Known	Known	None	0.15000000596046448	None	None	None	None
m54284U_191212_053548/30474390/ccs	PacBio_Hippocampus_Rep1	mm10_ERCC_SIRV	chr11	3452341	3415984	-	7	2763	32136	84401	ENSMUSG00000020448.16	ENSMUST00000077078.11	Rnf185	Rnf185-202	Known	Known	None	0.15000000596046448	None	None	None	None
m54284U_191212_053548/123668642/ccs	PacBio_Hippocampus_Rep1	mm10_ERCC_SIRV	chr13	3538139	3565814	+	11	2170	37629	98338	ENSMUSG00000021218.10	ENSMUST00000223396.1	Gdi2	Gdi2-209	Known	Known	None	0.30000001192092896	None	None	None	None
m54284U_191109_043049/84082740/ccs	PacBio_Cortex_Rep2	mm10_ERCC_SIRV	chr1	5083133	5162445	+	13	1858	44	84	ENSMUSG00000033793.12	ENSMUST00000192698.2	Atp6v1h	Atp6v1h-204	Known	Known	None	0.3499999940395355	None	None	None	None
m54284U_191212_053548/127729760/ccs	PacBio_Hippocampus_Rep1	mm10_ERCC_SIRV	chr15	3270997	3280505	+	5	2007	42652	109788	ENSMUSG00000064373.12	ENSMUST00000159216.8	Selenop	Selenop-203	Known	Known	None	0.15000000596046448	None	None	None	None
m54284U_191212_053548/129959772/ccs	PacBio_Hippocampus_Rep1	mm10_ERCC_SIRV	chr13	3538139	3566205	+	11	2561	37629	98338	ENSMUSG00000021218.10	ENSMUST00000223396.1	Gdi2	Gdi2-209	Known	Known	None	0.25	None	None	None	None
m54284U_191109_043049/88083232/ccs	PacBio_Cortex_Rep2	mm10_ERCC_SIRV	chr1	5083133	5162445	+	13	1858	44	84	ENSMUSG00000033793.12	ENSMUST00000192698.2	Atp6v1h	Atp6v1h-204	Known	Known	None	0.3499999940395355	None	None	None	None
m54284U_191212_053548/128058966/ccs	PacBio_Hippocampus_Rep1	mm10_ERCC_SIRV	chr15	3270997	3280504	+	5	2006	42652	109788	ENSMUSG00000064373.12	ENSMUST00000159216.8	Selenop	Selenop-203	Known	Known	None	0.15000000596046448	None	None	None	None
m54284U_191212_053548/43451716/ccs	PacBio_Hippocampus_Rep1	mm10_ERCC_SIRV	chr11	3452322	3415984	-	7	2744	32136	84401	ENSMUSG00000020448.16	ENSMUST00000077078.11	Rnf185	Rnf185-202	Known	Known	None	0.15000000596046448	None	None	None	None
m54284U_191212_053548/140839709/ccs	PacBio_Hippocampus_Rep1	mm10_ERCC_SIRV	chr13	3538139	3565815	+	11	2171	37629	98338	ENSMUSG00000021218.10	ENSMUST00000223396.1	Gdi2	Gdi2-209	Known	Known	None	0.30000001192092896	None	None	None	None
m54284U_191212_053548/128453295/ccs	PacBio_Hippocampus_Rep1	mm10_ERCC_SIRV	chr15	3270997	3280507	+	5	2009	42652	109788	ENSMUSG00000064373.12	ENSMUST00000159216.8	Selenop	Selenop-203	Known	Known	None	0.15000000596046448	None	None	None	None
m54284U_191109_043049/92472603/ccs	PacBio_Cortex_Rep2	mm10_ERCC_SIRV	chr1	5083133	5162445	+	13	1858	44	84	ENSMUSG00000033793.12	ENSMUST00000192698.2	Atp6v1h	Atp6v1h-204	Known	Known	None	0.3499999940395355	None	None	None	None
m54284U_191212_053548/44630798/ccs	PacBio_Hippocampus_Rep1	mm10_ERCC_SIRV	chr11	3452318	3415984	-	7	2740	32136	84401	ENSMUSG00000020448.16	ENSMUST00000077078.11	Rnf185	Rnf185-202	Known	Known	None	0.15000000596046448	None	None	None	None
m54284U_191212_053548/154861949/ccs	PacBio_Hippocampus_Rep1	mm10_ERCC_SIRV	chr13	3538139	3565820	+	11	2176	37629	98338	ENSMUSG00000021218.10	ENSMUST00000223396.1	Gdi2	Gdi2-209	Known	Known	None	0.15000000596046448	None	None	None	None
m54284U_191212_053548/128712906/ccs	PacBio_Hippocampus_Rep1	mm10_ERCC_SIRV	chr15	3270997	3280504	+	5	2006	42652	109788	ENSMUSG00000064373.12	ENSMUST00000159216.8	Selenop	Selenop-203	Known	Known	None	0.15000000596046448	None	None	None	None
m54284U_191109_043049/93061457/ccs	PacBio_Cortex_Rep2	mm10_ERCC_SIRV	chr1	5083133	5162445	+	13	1858	44	84	ENSMUSG00000033793.12	ENSMUST00000192698.2	Atp6v1h	Atp6v1h-204	Known	Known	None	0.3499999940395355	None	None	None	None
m54284U_191212_053548/159253631/ccs	PacBio_Hippocampus_Rep1	mm10_ERCC_SIRV	chr13	3538139	3565820	+	11	2176	37629	98338	ENSMUSG00000021218.10	ENSMUST00000223396.1	Gdi2	Gdi2-209	Known	Known	None	0.15000000596046448	None	None	None	None
m54284U_191212_053548/86706079/ccs	PacBio_Hippocampus_Rep1	mm10_ERCC_SIRV	chr11	3452321	3415984	-	7	2743	32136	84401	ENSMUSG00000020448.16	ENSMUST00000077078.11	Rnf185	Rnf185-202	Known	Known	None	0.15000000596046448	None	None	None	None
m54284U_191212_053548/130287047/ccs	PacBio_Hippocampus_Rep1	mm10_ERCC_SIRV	chr15	3270997	3280498	+	5	2000	42652	109788	ENSMUSG00000064373.12	ENSMUST00000159216.8	Selenop	Selenop-203	Known	Known	None	0.30000001192092896	None	None	None	None
m54284U_191109_043049/93391609/ccs	PacBio_Cortex_Rep2	mm10_ERCC_SIRV	chr1	5083133	5162414	+	13	1827	44	84	ENSMUSG00000033793.12	ENSMUST00000192698.2	Atp6v1h	Atp6v1h-204	Known	Known	None	0.6000000238418579	None	None	None	None
m54284U_191212_053548/160237395/ccs	PacBio_Hippocampus_Rep1	mm10_ERCC_SIRV	chr13	3538139	3565818	+	11	2174	37629	98338	ENSMUSG00000021218.10	ENSMUST00000223396.1	Gdi2	Gdi2-209	Known	Known	None	0.15000000596046448	None	None	None	None
m54284U_191212_053548/89130895/ccs	PacBio_Hippocampus_Rep1	mm10_ERCC_SIRV	chr11	3452297	3415984	-	7	2719	32136	84401	ENSMUSG00000020448.16	ENSMUST00000077078.11	Rnf185	Rnf185-202	Known	Known	None	0.15000000596046448	None	None	None	None
m54284U_191212_053548/130418024/ccs	PacBio_Hippocampus_Rep1	mm10_ERCC_SIRV	chr15	3270997	3280506	+	5	2008	42652	109788	ENSMUSG00000064373.12	ENSMUST00000159216.8	Selenop	Selenop-203	Known	Known	None	0.15000000596046448	None	None	None	None
m54284U_191212_053548/169871165/ccs	PacBio_Hippocampus_Rep1	mm10_ERCC_SIRV	chr13	3538139	3565820	+	11	2176	37629	98338	ENSMUSG00000021218.10	ENSMUST00000223396.1	Gdi2	Gdi2-209	Known	Known	None	0.15000000596046448	None	None	None	None
m54284U_191109_043049/96471159/ccs	PacBio_Cortex_Rep2	mm10_ERCC_SIRV	chr1	5083133	5162529	+	13	1942	44	84	ENSMUSG00000033793.12	ENSMUST00000192698.2	Atp6v1h	Atp6v1h-204	Known	Known	None	0.30000001192092896	None	None	None	None
m54284U_191212_053548/130745042/ccs	PacBio_Hippocampus_Rep1	mm10_ERCC_SIRV	chr15	3270997	3280505	+	5	2007	42652	109788	ENSMUSG00000064373.12	ENSMUST00000159216.8	Selenop	Selenop-203	Known	Known	None	0.15000000596046448	None	None	None	None
m54284U_191212_053548/170329058/ccs	PacBio_Hippocampus_Rep1	mm10_ERCC_SIRV	chr13	3538139	3565799	+	11	2155	37629	98338	ENSMUSG00000021218.10	ENSMUST00000223396.1	Gdi2	Gdi2-209	Known	Known	None	0.44999998807907104	None	None	None	None
m54284U_191212_053548/91160611/ccs	PacBio_Hippocampus_Rep1	mm10_ERCC_SIRV	chr11	3452297	3415984	-	7	2719	32136	84401	ENSMUSG00000020448.16	ENSMUST00000077078.11	Rnf185	Rnf185-202	Known	Known	None	0.15000000596046448	None	None	None	None
m54284U_191212_053548/131466816/ccs	PacBio_Hippocampus_Rep1	mm10_ERCC_SIRV	chr15	3270997	3280509	+	5	2011	42652	109788	ENSMUSG00000064373.12	ENSMUST00000159216.8	Selenop	Selenop-203	Known	Known	None	0.10000000149011612	None	None	None	None
m54284U_191109_043049/97976580/ccs	PacBio_Cortex_Rep2	mm10_ERCC_SIRV	chr1	5083133	5162536	+	13	1949	44	84	ENSMUSG00000033793.12	ENSMUST00000192698.2	Atp6v1h	Atp6v1h-204	Known	Known	None	0.4000000059604645	None	None	None	None
m54284U_191212_053548/172034788/ccs	PacBio_Hippocampus_Rep1	mm10_ERCC_SIRV	chr13	3538139	3565820	+	11	2176	37629	98338	ENSMUSG00000021218.10	ENSMUST00000223396.1	Gdi2	Gdi2-209	Known	Known	None	0.15000000596046448	None	None	None	None
m54284U_191212_053548/119407827/ccs	PacBio_Hippocampus_Rep1	mm10_ERCC_SIRV	chr11	3452321	3415984	-	7	2743	32136	84401	ENSMUSG00000020448.16	ENSMUST00000077078.11	Rnf185	Rnf185-202	Known	Known	None	0.15000000596046448	None	None	None	None
m54284U_191212_053548/131663871/ccs	PacBio_Hippocampus_Rep1	mm10_ERCC_SIRV	chr15	3270997	3280508	+	5	2010	42652	109788	ENSMUSG00000064373.12	ENSMUST00000159216.8	Selenop	Selenop-203	Known	Known	None	0.15000000596046448	None	None	None	None
m54284U_191109_043049/100336964/ccs	PacBio_Cortex_Rep2	mm10_ERCC_SIRV	chr1	5083133	5162445	+	14	1912	44	79	ENSMUSG00000033793.12	ENSMUST00000044369.12	Atp6v1h	Atp6v1h-201	Known	Known	None	0.3499999940395355	None	None	None	None
m54284U_191212_053548/172230668/ccs	PacBio_Hippocampus_Rep1	mm10_ERCC_SIRV	chr13	3538139	3565820	+	11	2176	37629	98338	ENSMUSG00000021218.10	ENSMUST00000223396.1	Gdi2	Gdi2-209	Known	Known	None	0.15000000596046448	None	None	None	None
m54284U_191212_053548/131729513/ccs	PacBio_Hippocampus_Rep1	mm10_ERCC_SIRV	chr15	3270997	3280506	+	5	2008	42652	109788	ENSMUSG00000064373.12	ENSMUST00000159216.8	Selenop	Selenop-203	Known	Known	None	0.15000000596046448	None	None	None	None
m54284U_191212_053548/128125624/ccs	PacBio_Hippocampus_Rep1	mm10_ERCC_SIRV	chr11	3452357	3415984	-	7	2779	32136	84401	ENSMUSG00000020448.16	ENSMUST00000077078.11	Rnf185	Rnf185-202	Known	Known	None	0.15000000596046448	None	None	None	None
m54284U_191212_053548/178062781/ccs	PacBio_Hippocampus_Rep1	mm10_ERCC_SIRV	chr13	3538139	3565815	+	11	2171	37629	98338	ENSMUSG00000021218.10	ENSMUST00000223396.1	Gdi2	Gdi2-209	Known	Known	None	0.30000001192092896	None	None	None	None
m54284U_191109_043049/102238249/ccs	PacBio_Cortex_Rep2	mm10_ERCC_SIRV	chr1	5083133	5162441	+	13	1854	44	84	ENSMUSG00000033793.12	ENSMUST00000192698.2	Atp6v1h	Atp6v1h-204	Known	Known	None	0.3499999940395355	None	None	None	None
m54284U_191212_053548/132383696/ccs	PacBio_Hippocampus_Rep1	mm10_ERCC_SIRV	chr15	3270997	3280506	+	5	2008	42652	109788	ENSMUSG00000064373.12	ENSMUST00000159216.8	Selenop	Selenop-203	Known	Known	None	0.15000000596046448	None	None	None	None
m54284U_191212_053548/132777244/ccs	PacBio_Hippocampus_Rep1	mm10_ERCC_SIRV	chr11	3452342	3415984	-	7	2758	32136	84401	ENSMUSG00000020448.16	ENSMUST00000077078.11	Rnf185	Rnf185-202	Known	Known	None	0.15000000596046448	None	None	None	None
m54284U_191212_053548/178848395/ccs	PacBio_Hippocampus_Rep1	mm10_ERCC_SIRV	chr13	3538139	3565820	+	11	2176	37629	98338	ENSMUSG00000021218.10	ENSMUST00000223396.1	Gdi2	Gdi2-209	Known	Known	None	0.15000000596046448	None	None	None	None
m54284U_191212_053548/132711456/ccs	PacBio_Hippocampus_Rep1	mm10_ERCC_SIRV	chr15	3270997	3280498	+	5	2000	42652	109788	ENSMUSG00000064373.12	ENSMUST00000159216.8	Selenop	Selenop-203	Known	Known	None	0.30000001192092896	None	None	None	None
m54284U_191109_043049/103680474/ccs	PacBio_Cortex_Rep2	mm10_ERCC_SIRV	chr1	5083133	5162445	+	14	1912	44	79	ENSMUSG00000033793.12	ENSMUST00000044369.12	Atp6v1h	Atp6v1h-201	Known	Known	None	0.3499999940395355	None	None	None	None
m54284U_191213_120042/6816599/ccs	PacBio_Hippocampus_Rep2	mm10_ERCC_SIRV	chr13	3538139	3565818	+	11	2174	37629	98338	ENSMUSG00000021218.10	ENSMUST00000223396.1	Gdi2	Gdi2-209	Known	Known	None	0.15000000596046448	None	None	None	None
m54284U_191212_053548/135726797/ccs	PacBio_Hippocampus_Rep1	mm10_ERCC_SIRV	chr11	3452320	3415984	-	7	2742	32136	84401	ENSMUSG00000020448.16	ENSMUST00000077078.11	Rnf185	Rnf185-202	Known	Known	None	0.15000000596046448	None	None	None	None
m54284U_191213_120042/7734398/ccs	PacBio_Hippocampus_Rep2	mm10_ERCC_SIRV	chr13	3538139	3565820	+	11	2176	37629	98338	ENSMUSG00000021218.10	ENSMUST00000223396.1	Gdi2	Gdi2-209	Known	Known	None	0.15000000596046448	None	None	None	None
m54284U_191212_053548/134087752/ccs	PacBio_Hippocampus_Rep1	mm10_ERCC_SIRV	chr15	3270997	3280506	+	5	2008	42652	109788	ENSMUSG00000064373.12	ENSMUST00000159216.8	Selenop	Selenop-203	Known	Known	None	0.15000000596046448	None	None	None	None
m54284U_191109_043049/104399969/ccs	PacBio_Cortex_Rep2	mm10_ERCC_SIRV	chr1	5083133	5162445	+	13	1858	44	84	ENSMUSG00000033793.12	ENSMUST00000192698.2	Atp6v1h	Atp6v1h-204	Known	Known	None	0.3499999940395355	None	None	None	None
m54284U_191213_120042/10289502/ccs	PacBio_Hippocampus_Rep2	mm10_ERCC_SIRV	chr13	3538139	3565818	+	11	2174	37629	98338	ENSMUSG00000021218.10	ENSMUST00000223396.1	Gdi2	Gdi2-209	Known	Known	None	0.15000000596046448	None	None	None	None
m54284U_191212_053548/140379461/ccs	PacBio_Hippocampus_Rep1	mm10_ERCC_SIRV	chr11	3432541	3415985	-	6	2528	32136	142765	ENSMUSG00000020448.16	ENCODEMT000142765	Rnf185	ENCODEMT000142765	Known	ISM	Suffix	0.15000000596046448	None	None	None	None
m54284U_191212_053548/134546121/ccs	PacBio_Hippocampus_Rep1	mm10_ERCC_SIRV	chr15	3270997	3280506	+	5	2008	42652	109788	ENSMUSG00000064373.12	ENSMUST00000159216.8	Selenop	Selenop-203	Known	Known	None	0.15000000596046448	None	None	None	None
m54284U_191109_043049/108921222/ccs	PacBio_Cortex_Rep2	mm10_ERCC_SIRV	chr1	5083133	5162445	+	13	1858	44	84	ENSMUSG00000033793.12	ENSMUST00000192698.2	Atp6v1h	Atp6v1h-204	Known	Known	None	0.3499999940395355	None	None	None	None
m54284U_191213_120042/13829842/ccs	PacBio_Hippocampus_Rep2	mm10_ERCC_SIRV	chr13	3538139	3565820	+	11	2176	37629	98338	ENSMUSG00000021218.10	ENSMUST00000223396.1	Gdi2	Gdi2-209	Known	Known	None	0.15000000596046448	None	None	None	None
m54284U_191212_053548/134547797/ccs	PacBio_Hippocampus_Rep1	mm10_ERCC_SIRV	chr15	3270997	3280506	+	5	2008	42652	109788	ENSMUSG00000064373.12	ENSMUST00000159216.8	Selenop	Selenop-203	Known	Known	None	0.15000000596046448	None	None	None	None
m54284U_191212_053548/144640200/ccs	PacBio_Hippocampus_Rep1	mm10_ERCC_SIRV	chr11	3452311	3415984	-	7	2733	32136	84401	ENSMUSG00000020448.16	ENSMUST00000077078.11	Rnf185	Rnf185-202	Known	Known	None	0.15000000596046448	None	None	None	None
m54284U_191213_120042/14091034/ccs	PacBio_Hippocampus_Rep2	mm10_ERCC_SIRV	chr13	3538139	3565821	+	11	2177	37629	98338	ENSMUSG00000021218.10	ENSMUST00000223396.1	Gdi2	Gdi2-209	Known	Known	None	0.10000000149011612	None	None	None	None
m54284U_191109_043049/109314512/ccs	PacBio_Cortex_Rep2	mm10_ERCC_SIRV	chr1	5083133	5162445	+	14	1912	44	79	ENSMUSG00000033793.12	ENSMUST00000044369.12	Atp6v1h	Atp6v1h-201	Known	Known	None	0.3499999940395355	None	None	None	None
m54284U_191212_053548/137035941/ccs	PacBio_Hippocampus_Rep1	mm10_ERCC_SIRV	chr15	3270997	3280505	+	5	2007	42652	109788	ENSMUSG00000064373.12	ENSMUST00000159216.8	Selenop	Selenop-203	Known	Known	None	0.15000000596046448	None	None	None	None
m54284U_191212_053548/178062620/ccs	PacBio_Hippocampus_Rep1	mm10_ERCC_SIRV	chr11	3417679	3415989	-	1	1677	32136	142761	ENSMUSG00000020448.16	ENCODEMT000142761	Rnf185	ENCODEMT000142761	Known	Genomic	None	0.15000000596046448	None	None	None	None
m54284U_191213_120042/14156934/ccs	PacBio_Hippocampus_Rep2	mm10_ERCC_SIRV	chr13	3538139	3565820	+	11	2176	37629	98338	ENSMUSG00000021218.10	ENSMUST00000223396.1	Gdi2	Gdi2-209	Known	Known	None	0.15000000596046448	None	None	None	None
m54284U_191212_053548/137234369/ccs	PacBio_Hippocampus_Rep1	mm10_ERCC_SIRV	chr15	3270997	3280504	+	5	2006	42652	109788	ENSMUSG00000064373.12	ENSMUST00000159216.8	Selenop	Selenop-203	Known	Known	None	0.15000000596046448	None	None	None	None
m54284U_191109_043049/111805252/ccs	PacBio_Cortex_Rep2	mm10_ERCC_SIRV	chr1	5083133	5162443	+	14	1910	44	79	ENSMUSG00000033793.12	ENSMUST00000044369.12	Atp6v1h	Atp6v1h-201	Known	Known	None	0.3499999940395355	None	None	None	None
m54284U_191213_120042/20776388/ccs	PacBio_Hippocampus_Rep2	mm10_ERCC_SIRV	chr13	3538139	3566203	+	11	2559	37629	98338	ENSMUSG00000021218.10	ENSMUST00000223396.1	Gdi2	Gdi2-209	Known	Known	None	0.20000000298023224	None	None	None	None
m54284U_191213_120042/12716192/ccs	PacBio_Hippocampus_Rep2	mm10_ERCC_SIRV	chr11	3452321	3415984	-	7	2743	32136	84401	ENSMUSG00000020448.16	ENSMUST00000077078.11	Rnf185	Rnf185-202	Known	Known	None	0.15000000596046448	None	None	None	None
m54284U_191212_053548/137494863/ccs	PacBio_Hippocampus_Rep1	mm10_ERCC_SIRV	chr15	3270997	3280504	+	5	2006	42652	109788	ENSMUSG00000064373.12	ENSMUST00000159216.8	Selenop	Selenop-203	Known	Known	None	0.15000000596046448	None	None	None	None
m54284U_191109_043049/112526926/ccs	PacBio_Cortex_Rep2	mm10_ERCC_SIRV	chr1	5083133	5162445	+	13	1858	44	84	ENSMUSG00000033793.12	ENSMUST00000192698.2	Atp6v1h	Atp6v1h-204	Known	Known	None	0.3499999940395355	None	None	None	None
m54284U_191213_120042/22153356/ccs	PacBio_Hippocampus_Rep2	mm10_ERCC_SIRV	chr13	3538139	3566053	+	11	2409	37629	98338	ENSMUSG00000021218.10	ENSMUST00000223396.1	Gdi2	Gdi2-209	Known	Known	None	0.8500000238418579	None	None	None	None
m54284U_191213_120042/14222627/ccs	PacBio_Hippocampus_Rep2	mm10_ERCC_SIRV	chr11	3417679	3415989	-	1	1677	32136	142761	ENSMUSG00000020448.16	ENCODEMT000142761	Rnf185	ENCODEMT000142761	Known	Genomic	None	0.15000000596046448	None	None	None	None
m54284U_191212_053548/138216613/ccs	PacBio_Hippocampus_Rep1	mm10_ERCC_SIRV	chr15	3270997	3280505	+	5	2007	42652	109788	ENSMUSG00000064373.12	ENSMUST00000159216.8	Selenop	Selenop-203	Known	Known	None	0.15000000596046448	None	None	None	None
m54284U_191213_120042/24774662/ccs	PacBio_Hippocampus_Rep2	mm10_ERCC_SIRV	chr13	3538130	3565822	+	11	2168	37629	142472	ENSMUSG00000021218.10	ENCODEMT000142472	Gdi2	ENCODEMT000142472	Known	NIC	None	0.20000000298023224	None	None	None	None
m54284U_191109_043049/117639450/ccs	PacBio_Cortex_Rep2	mm10_ERCC_SIRV	chr1	5083133	5162445	+	13	1858	44	84	ENSMUSG00000033793.12	ENSMUST00000192698.2	Atp6v1h	Atp6v1h-204	Known	Known	None	0.3499999940395355	None	None	None	None
m54284U_191212_053548/138938435/ccs	PacBio_Hippocampus_Rep1	mm10_ERCC_SIRV	chr15	3270997	3280498	+	5	2000	42652	109788	ENSMUSG00000064373.12	ENSMUST00000159216.8	Selenop	Selenop-203	Known	Known	None	0.30000001192092896	None	None	None	None
m54284U_191213_120042/21495991/ccs	PacBio_Hippocampus_Rep2	mm10_ERCC_SIRV	chr11	3452320	3415984	-	7	2742	32136	84401	ENSMUSG00000020448.16	ENSMUST00000077078.11	Rnf185	Rnf185-202	Known	Known	None	0.15000000596046448	None	None	None	None
m54284U_191213_120042/25495376/ccs	PacBio_Hippocampus_Rep2	mm10_ERCC_SIRV	chr13	3538139	3565820	+	11	2176	37629	98338	ENSMUSG00000021218.10	ENSMUST00000223396.1	Gdi2	Gdi2-209	Known	Known	None	0.15000000596046448	None	None	None	None
m54284U_191212_053548/139331228/ccs	PacBio_Hippocampus_Rep1	mm10_ERCC_SIRV	chr15	3270997	3280505	+	5	2007	42652	109788	ENSMUSG00000064373.12	ENSMUST00000159216.8	Selenop	Selenop-203	Known	Known	None	0.15000000596046448	None	None	None	None
m54284U_191109_043049/117901798/ccs	PacBio_Cortex_Rep2	mm10_ERCC_SIRV	chr1	5083133	5162443	+	13	1856	44	84	ENSMUSG00000033793.12	ENSMUST00000192698.2	Atp6v1h	Atp6v1h-204	Known	Known	None	0.3499999940395355	None	None	None	None
m54284U_191213_120042/26085273/ccs	PacBio_Hippocampus_Rep2	mm10_ERCC_SIRV	chr13	3538139	3565821	+	11	2177	37629	98338	ENSMUSG00000021218.10	ENSMUST00000223396.1	Gdi2	Gdi2-209	Known	Known	None	0.10000000149011612	None	None	None	None
m54284U_191213_120042/39781699/ccs	PacBio_Hippocampus_Rep2	mm10_ERCC_SIRV	chr11	3452304	3415984	-	7	2726	32136	84401	ENSMUSG00000020448.16	ENSMUST00000077078.11	Rnf185	Rnf185-202	Known	Known	None	0.15000000596046448	None	None	None	None
m54284U_191212_053548/139527069/ccs	PacBio_Hippocampus_Rep1	mm10_ERCC_SIRV	chr15	3270997	3280505	+	5	2007	42652	109788	ENSMUSG00000064373.12	ENSMUST00000159216.8	Selenop	Selenop-203	Known	Known	None	0.15000000596046448	None	None	None	None
m54284U_191213_120042/32571806/ccs	PacBio_Hippocampus_Rep2	mm10_ERCC_SIRV	chr13	3538139	3565820	+	11	2176	37629	98338	ENSMUSG00000021218.10	ENSMUST00000223396.1	Gdi2	Gdi2-209	Known	Known	None	0.15000000596046448	None	None	None	None
m54284U_191109_043049/119080209/ccs	PacBio_Cortex_Rep2	mm10_ERCC_SIRV	chr1	5083133	5162444	+	13	1857	44	84	ENSMUSG00000033793.12	ENSMUST00000192698.2	Atp6v1h	Atp6v1h-204	Known	Known	None	0.3499999940395355	None	None	None	None
m54284U_191213_120042/42271387/ccs	PacBio_Hippocampus_Rep2	mm10_ERCC_SIRV	chr11	3417590	3415989	-	1	1588	32136	142761	ENSMUSG00000020448.16	ENCODEMT000142761	Rnf185	ENCODEMT000142761	Known	Genomic	None	0.15000000596046448	None	None	None	None
m54284U_191212_053548/139789701/ccs	PacBio_Hippocampus_Rep1	mm10_ERCC_SIRV	chr15	3270997	3280504	+	5	2006	42652	109788	ENSMUSG00000064373.12	ENSMUST00000159216.8	Selenop	Selenop-203	Known	Known	None	0.15000000596046448	None	None	None	None
m54284U_191213_120042/34867848/ccs	PacBio_Hippocampus_Rep2	mm10_ERCC_SIRV	chr13	3538139	3565820	+	11	2176	37629	98338	ENSMUSG00000021218.10	ENSMUST00000223396.1	Gdi2	Gdi2-209	Known	Known	None	0.15000000596046448	None	None	None	None
m54284U_191213_120042/50594562/ccs	PacBio_Hippocampus_Rep2	mm10_ERCC_SIRV	chr11	3452318	3415984	-	7	2740	32136	84401	ENSMUSG00000020448.16	ENSMUST00000077078.11	Rnf185	Rnf185-202	Known	Known	None	0.15000000596046448	None	None	None	None
m54284U_191109_043049/120390572/ccs	PacBio_Cortex_Rep2	mm10_ERCC_SIRV	chr1	5083133	5162528	+	13	1941	44	84	ENSMUSG00000033793.12	ENSMUST00000192698.2	Atp6v1h	Atp6v1h-204	Known	Known	None	0.30000001192092896	None	None	None	None
m54284U_191212_053548/140314484/ccs	PacBio_Hippocampus_Rep1	mm10_ERCC_SIRV	chr15	3270997	3280504	+	5	2006	42652	109788	ENSMUSG00000064373.12	ENSMUST00000159216.8	Selenop	Selenop-203	Known	Known	None	0.15000000596046448	None	None	None	None
m54284U_191213_120042/36505732/ccs	PacBio_Hippocampus_Rep2	mm10_ERCC_SIRV	chr13	3538139	3566053	+	11	2409	37629	98338	ENSMUSG00000021218.10	ENSMUST00000223396.1	Gdi2	Gdi2-209	Known	Known	None	0.8500000238418579	None	None	None	None
m54284U_191213_120042/43254266/ccs	PacBio_Hippocampus_Rep2	mm10_ERCC_SIRV	chr13	3538139	3565815	+	11	2171	37629	98338	ENSMUSG00000021218.10	ENSMUST00000223396.1	Gdi2	Gdi2-209	Known	Known	None	0.30000001192092896	None	None	None	None
m54284U_191109_043049/120785362/ccs	PacBio_Cortex_Rep2	mm10_ERCC_SIRV	chr1	5083133	5162412	+	14	1879	44	79	ENSMUSG00000033793.12	ENSMUST00000044369.12	Atp6v1h	Atp6v1h-201	Known	Known	None	0.6000000238418579	None	None	None	None
m54284U_191212_053548/140577522/ccs	PacBio_Hippocampus_Rep1	mm10_ERCC_SIRV	chr15	3270997	3280498	+	5	2000	42652	109788	ENSMUSG00000064373.12	ENSMUST00000159216.8	Selenop	Selenop-203	Known	Known	None	0.30000001192092896	None	None	None	None
m54284U_191213_120042/76809495/ccs	PacBio_Hippocampus_Rep2	mm10_ERCC_SIRV	chr11	3452300	3415984	-	6	2501	32136	84403	ENSMUSG00000020448.16	ENSMUST00000144055.1	Rnf185	Rnf185-203	Known	Known	None	0.15000000596046448	None	None	None	None
m54284U_191213_120042/52692328/ccs	PacBio_Hippocampus_Rep2	mm10_ERCC_SIRV	chr13	3538139	3565820	+	11	2176	37629	98338	ENSMUSG00000021218.10	ENSMUST00000223396.1	Gdi2	Gdi2-209	Known	Known	None	0.15000000596046448	None	None	None	None
m54284U_191212_053548/141034092/ccs	PacBio_Hippocampus_Rep1	mm10_ERCC_SIRV	chr15	3270997	3280505	+	5	2007	42652	109788	ENSMUSG00000064373.12	ENSMUST00000159216.8	Selenop	Selenop-203	Known	Known	None	0.15000000596046448	None	None	None	None
m54284U_191109_043049/121110979/ccs	PacBio_Cortex_Rep2	mm10_ERCC_SIRV	chr1	5083133	5162445	+	13	1858	44	84	ENSMUSG00000033793.12	ENSMUST00000192698.2	Atp6v1h	Atp6v1h-204	Known	Known	None	0.3499999940395355	None	None	None	None
m54284U_191213_120042/55773720/ccs	PacBio_Hippocampus_Rep2	mm10_ERCC_SIRV	chr13	3538139	3565822	+	11	2178	37629	98338	ENSMUSG00000021218.10	ENSMUST00000223396.1	Gdi2	Gdi2-209	Known	Known	None	0.10000000149011612	None	None	None	None
m54284U_191213_120042/78774763/ccs	PacBio_Hippocampus_Rep2	mm10_ERCC_SIRV	chr11	3452276	3415984	-	7	2698	32136	84401	ENSMUSG00000020448.16	ENSMUST00000077078.11	Rnf185	Rnf185-202	Known	Known	None	0.15000000596046448	None	None	None	None
m54284U_191212_053548/141035944/ccs	PacBio_Hippocampus_Rep1	mm10_ERCC_SIRV	chr15	3270997	3280505	+	5	2007	42652	109788	ENSMUSG00000064373.12	ENSMUST00000159216.8	Selenop	Selenop-203	Known	Known	None	0.15000000596046448	None	None	None	None
m54284U_191109_043049/121111954/ccs	PacBio_Cortex_Rep2	mm10_ERCC_SIRV	chr1	5083133	5162445	+	13	1858	44	84	ENSMUSG00000033793.12	ENSMUST00000192698.2	Atp6v1h	Atp6v1h-204	Known	Known	None	0.3499999940395355	None	None	None	None
m54284U_191213_120042/56755158/ccs	PacBio_Hippocampus_Rep2	mm10_ERCC_SIRV	chr13	3538139	3565818	+	11	2174	37629	98338	ENSMUSG00000021218.10	ENSMUST00000223396.1	Gdi2	Gdi2-209	Known	Known	None	0.15000000596046448	None	None	None	None
m54284U_191213_120042/82119344/ccs	PacBio_Hippocampus_Rep2	mm10_ERCC_SIRV	chr11	3417730	3415989	-	1	1728	32136	142761	ENSMUSG00000020448.16	ENCODEMT000142761	Rnf185	ENCODEMT000142761	Known	Genomic	None	0.15000000596046448	None	None	None	None
m54284U_191212_053548/141427631/ccs	PacBio_Hippocampus_Rep1	mm10_ERCC_SIRV	chr15	3270997	3280502	+	5	2004	42652	109788	ENSMUSG00000064373.12	ENSMUST00000159216.8	Selenop	Selenop-203	Known	Known	None	0.10000000149011612	None	None	None	None
m54284U_191213_120042/86376449/ccs	PacBio_Hippocampus_Rep2	mm10_ERCC_SIRV	chr11	3417679	3415989	-	1	1677	32136	142761	ENSMUSG00000020448.16	ENCODEMT000142761	Rnf185	ENCODEMT000142761	Known	Genomic	None	0.15000000596046448	None	None	None	None
m54284U_191213_120042/60293131/ccs	PacBio_Hippocampus_Rep2	mm10_ERCC_SIRV	chr13	3538139	3565814	+	11	2170	37629	98338	ENSMUSG00000021218.10	ENSMUST00000223396.1	Gdi2	Gdi2-209	Known	Known	None	0.30000001192092896	None	None	None	None
m54284U_191109_043049/122880327/ccs	PacBio_Cortex_Rep2	mm10_ERCC_SIRV	chr1	5083133	5162443	+	13	1856	44	84	ENSMUSG00000033793.12	ENSMUST00000192698.2	Atp6v1h	Atp6v1h-204	Known	Known	None	0.3499999940395355	None	None	None	None
m54284U_191212_053548/141625185/ccs	PacBio_Hippocampus_Rep1	mm10_ERCC_SIRV	chr15	3270997	3280506	+	5	2008	42652	109788	ENSMUSG00000064373.12	ENSMUST00000159216.8	Selenop	Selenop-203	Known	Known	None	0.15000000596046448	None	None	None	None
m54284U_191213_120042/60686944/ccs	PacBio_Hippocampus_Rep2	mm10_ERCC_SIRV	chr13	3538139	3566055	+	11	2411	37629	98338	ENSMUSG00000021218.10	ENSMUST00000223396.1	Gdi2	Gdi2-209	Known	Known	None	0.8999999761581421	None	None	None	None
m54284U_191213_120042/89064810/ccs	PacBio_Hippocampus_Rep2	mm10_ERCC_SIRV	chr11	3452348	3415984	-	8	2889	32136	84402	ENSMUSG00000020448.16	ENSMUST00000064364.2	Rnf185	Rnf185-201	Known	Known	None	0.15000000596046448	None	None	None	None
m54284U_191212_053548/142346449/ccs	PacBio_Hippocampus_Rep1	mm10_ERCC_SIRV	chr15	3270997	3280507	+	5	2009	42652	109788	ENSMUSG00000064373.12	ENSMUST00000159216.8	Selenop	Selenop-203	Known	Known	None	0.15000000596046448	None	None	None	None
m54284U_191109_043049/125306183/ccs	PacBio_Cortex_Rep2	mm10_ERCC_SIRV	chr1	5083133	5162442	+	13	1855	44	84	ENSMUSG00000033793.12	ENSMUST00000192698.2	Atp6v1h	Atp6v1h-204	Known	Known	None	0.3499999940395355	None	None	None	None
m54284U_191213_120042/63441164/ccs	PacBio_Hippocampus_Rep2	mm10_ERCC_SIRV	chr13	3538139	3565818	+	11	2174	37629	98338	ENSMUSG00000021218.10	ENSMUST00000223396.1	Gdi2	Gdi2-209	Known	Known	None	0.15000000596046448	None	None	None	None
m54284U_191212_053548/142410397/ccs	PacBio_Hippocampus_Rep1	mm10_ERCC_SIRV	chr15	3270997	3280418	+	5	1898	42652	109788	ENSMUSG00000064373.12	ENSMUST00000159216.8	Selenop	Selenop-203	Known	Known	None	0.3499999940395355	None	None	None	None
m54284U_191213_120042/64030395/ccs	PacBio_Hippocampus_Rep2	mm10_ERCC_SIRV	chr13	3538139	3565820	+	11	2176	37629	98338	ENSMUSG00000021218.10	ENSMUST00000223396.1	Gdi2	Gdi2-209	Known	Known	None	0.15000000596046448	None	None	None	None
m54284U_191213_120042/99812643/ccs	PacBio_Hippocampus_Rep2	mm10_ERCC_SIRV	chr11	3452314	3415984	-	7	2736	32136	84401	ENSMUSG00000020448.16	ENSMUST00000077078.11	Rnf185	Rnf185-202	Known	Known	None	0.15000000596046448	None	None	None	None
m54284U_191109_043049/129107216/ccs	PacBio_Cortex_Rep2	mm10_ERCC_SIRV	chr1	5083133	5162445	+	13	1858	44	84	ENSMUSG00000033793.12	ENSMUST00000192698.2	Atp6v1h	Atp6v1h-204	Known	Known	None	0.3499999940395355	None	None	None	None
m54284U_191212_053548/142672225/ccs	PacBio_Hippocampus_Rep1	mm10_ERCC_SIRV	chr15	3270997	3280506	+	5	2008	42652	109788	ENSMUSG00000064373.12	ENSMUST00000159216.8	Selenop	Selenop-203	Known	Known	None	0.15000000596046448	None	None	None	None
m54284U_191213_120042/68158185/ccs	PacBio_Hippocampus_Rep2	mm10_ERCC_SIRV	chr13	3538139	3565820	+	11	2176	37629	98338	ENSMUSG00000021218.10	ENSMUST00000223396.1	Gdi2	Gdi2-209	Known	Known	None	0.15000000596046448	None	None	None	None
m54284U_191213_120042/103351984/ccs	PacBio_Hippocampus_Rep2	mm10_ERCC_SIRV	chr11	3452318	3415984	-	7	2734	32136	84401	ENSMUSG00000020448.16	ENSMUST00000077078.11	Rnf185	Rnf185-202	Known	Known	None	0.15000000596046448	None	None	None	None
m54284U_191212_053548/143067675/ccs	PacBio_Hippocampus_Rep1	mm10_ERCC_SIRV	chr15	3270997	3280507	+	5	2009	42652	109788	ENSMUSG00000064373.12	ENSMUST00000159216.8	Selenop	Selenop-203	Known	Known	None	0.15000000596046448	None	None	None	None
m54284U_191109_043049/132646357/ccs	PacBio_Cortex_Rep2	mm10_ERCC_SIRV	chr1	5083133	5162438	+	13	1851	44	84	ENSMUSG00000033793.12	ENSMUST00000192698.2	Atp6v1h	Atp6v1h-204	Known	Known	None	0.30000001192092896	None	None	None	None
m54284U_191213_120042/74383554/ccs	PacBio_Hippocampus_Rep2	mm10_ERCC_SIRV	chr13	3538139	3566158	+	11	2514	37629	98338	ENSMUSG00000021218.10	ENSMUST00000223396.1	Gdi2	Gdi2-209	Known	Known	None	0.44999998807907104	None	None	None	None
m54284U_191212_053548/143262234/ccs	PacBio_Hippocampus_Rep1	mm10_ERCC_SIRV	chr15	3270997	3280506	+	5	2008	42652	109788	ENSMUSG00000064373.12	ENSMUST00000159216.8	Selenop	Selenop-203	Known	Known	None	0.15000000596046448	None	None	None	None
m54284U_191213_120042/74975734/ccs	PacBio_Hippocampus_Rep2	mm10_ERCC_SIRV	chr13	3538139	3565820	+	11	2176	37629	98338	ENSMUSG00000021218.10	ENSMUST00000223396.1	Gdi2	Gdi2-209	Known	Known	None	0.15000000596046448	None	None	None	None
m54284U_191213_120042/103416288/ccs	PacBio_Hippocampus_Rep2	mm10_ERCC_SIRV	chr11	3452339	3415984	-	7	2761	32136	84401	ENSMUSG00000020448.16	ENSMUST00000077078.11	Rnf185	Rnf185-202	Known	Known	None	0.15000000596046448	None	None	None	None
m54284U_191109_043049/133038288/ccs	PacBio_Cortex_Rep2	mm10_ERCC_SIRV	chr1	5083133	5162445	+	13	1858	44	84	ENSMUSG00000033793.12	ENSMUST00000192698.2	Atp6v1h	Atp6v1h-204	Known	Known	None	0.3499999940395355	None	None	None	None
m54284U_191213_120042/75172225/ccs	PacBio_Hippocampus_Rep2	mm10_ERCC_SIRV	chr13	3538139	3565820	+	11	2176	37629	98338	ENSMUSG00000021218.10	ENSMUST00000223396.1	Gdi2	Gdi2-209	Known	Known	None	0.15000000596046448	None	None	None	None
m54284U_191212_053548/143459284/ccs	PacBio_Hippocampus_Rep1	mm10_ERCC_SIRV	chr15	3270997	3280506	+	5	2008	42652	109788	ENSMUSG00000064373.12	ENSMUST00000159216.8	Selenop	Selenop-203	Known	Known	None	0.15000000596046448	None	None	None	None
m54284U_191213_120042/113247751/ccs	PacBio_Hippocampus_Rep2	mm10_ERCC_SIRV	chr11	3452297	3415984	-	7	2719	32136	84401	ENSMUSG00000020448.16	ENSMUST00000077078.11	Rnf185	Rnf185-202	Known	Known	None	0.15000000596046448	None	None	None	None
m54284U_191109_043049/133563835/ccs	PacBio_Cortex_Rep2	mm10_ERCC_SIRV	chr1	5083133	5162445	+	14	1912	44	79	ENSMUSG00000033793.12	ENSMUST00000044369.12	Atp6v1h	Atp6v1h-201	Known	Known	None	0.3499999940395355	None	None	None	None
m54284U_191213_120042/78709899/ccs	PacBio_Hippocampus_Rep2	mm10_ERCC_SIRV	chr13	3538139	3565823	+	11	2179	37629	98338	ENSMUSG00000021218.10	ENSMUST00000223396.1	Gdi2	Gdi2-209	Known	Known	None	0.10000000149011612	None	None	None	None
m54284U_191212_053548/143787284/ccs	PacBio_Hippocampus_Rep1	mm10_ERCC_SIRV	chr15	3270997	3280508	+	5	2010	42652	109788	ENSMUSG00000064373.12	ENSMUST00000159216.8	Selenop	Selenop-203	Known	Known	None	0.15000000596046448	None	None	None	None
m54284U_191213_120042/83298100/ccs	PacBio_Hippocampus_Rep2	mm10_ERCC_SIRV	chr13	3538139	3565813	+	11	2169	37629	98338	ENSMUSG00000021218.10	ENSMUST00000223396.1	Gdi2	Gdi2-209	Known	Known	None	0.25	None	None	None	None
m54284U_191213_120042/144376476/ccs	PacBio_Hippocampus_Rep2	mm10_ERCC_SIRV	chr11	3452347	3415984	-	7	2769	32136	84401	ENSMUSG00000020448.16	ENSMUST00000077078.11	Rnf185	Rnf185-202	Known	Known	None	0.15000000596046448	None	None	None	None
m54284U_191109_043049/136316546/ccs	PacBio_Cortex_Rep2	mm10_ERCC_SIRV	chr1	5083133	5162445	+	13	1858	44	84	ENSMUSG00000033793.12	ENSMUST00000192698.2	Atp6v1h	Atp6v1h-204	Known	Known	None	0.3499999940395355	None	None	None	None
m54284U_191212_053548/143853643/ccs	PacBio_Hippocampus_Rep1	mm10_ERCC_SIRV	chr15	3270997	3280509	+	5	2005	42652	109788	ENSMUSG00000064373.12	ENSMUST00000159216.8	Selenop	Selenop-203	Known	Known	None	0.10000000149011612	None	None	None	None
m54284U_191213_120042/89457353/ccs	PacBio_Hippocampus_Rep2	mm10_ERCC_SIRV	chr13	3538139	3565820	+	11	2176	37629	98338	ENSMUSG00000021218.10	ENSMUST00000223396.1	Gdi2	Gdi2-209	Known	Known	None	0.15000000596046448	None	None	None	None
m54284U_191212_053548/144180974/ccs	PacBio_Hippocampus_Rep1	mm10_ERCC_SIRV	chr15	3270997	3280506	+	5	2008	42652	109788	ENSMUSG00000064373.12	ENSMUST00000159216.8	Selenop	Selenop-203	Known	Known	None	0.15000000596046448	None	None	None	None
m54284U_191213_120042/150800839/ccs	PacBio_Hippocampus_Rep2	mm10_ERCC_SIRV	chr11	3452283	3415984	-	7	2705	32136	84401	ENSMUSG00000020448.16	ENSMUST00000077078.11	Rnf185	Rnf185-202	Known	Known	None	0.15000000596046448	None	None	None	None
m54284U_191109_043049/136447702/ccs	PacBio_Cortex_Rep2	mm10_ERCC_SIRV	chr1	5083133	5162445	+	13	1858	44	84	ENSMUSG00000033793.12	ENSMUST00000192698.2	Atp6v1h	Atp6v1h-204	Known	Known	None	0.3499999940395355	None	None	None	None
m54284U_191213_120042/93193034/ccs	PacBio_Hippocampus_Rep2	mm10_ERCC_SIRV	chr13	3538139	3565820	+	11	2176	37629	98338	ENSMUSG00000021218.10	ENSMUST00000223396.1	Gdi2	Gdi2-209	Known	Known	None	0.15000000596046448	None	None	None	None
m54284U_191212_053548/144508514/ccs	PacBio_Hippocampus_Rep1	mm10_ERCC_SIRV	chr15	3270997	3280506	+	5	2008	42652	109788	ENSMUSG00000064373.12	ENSMUST00000159216.8	Selenop	Selenop-203	Known	Known	None	0.15000000596046448	None	None	None	None
m54284U_191213_120042/170263663/ccs	PacBio_Hippocampus_Rep2	mm10_ERCC_SIRV	chr11	3452288	3415984	-	8	2829	32136	84402	ENSMUSG00000020448.16	ENSMUST00000064364.2	Rnf185	Rnf185-201	Known	Known	None	0.15000000596046448	None	None	None	None
m54284U_191213_120042/96733243/ccs	PacBio_Hippocampus_Rep2	mm10_ERCC_SIRV	chr13	3538139	3565815	+	11	2171	37629	98338	ENSMUSG00000021218.10	ENSMUST00000223396.1	Gdi2	Gdi2-209	Known	Known	None	0.30000001192092896	None	None	None	None
m54284U_191109_043049/142019070/ccs	PacBio_Cortex_Rep2	mm10_ERCC_SIRV	chr1	5083133	5162445	+	13	1858	44	84	ENSMUSG00000033793.12	ENSMUST00000192698.2	Atp6v1h	Atp6v1h-204	Known	Known	None	0.3499999940395355	None	None	None	None
m54284U_191212_053548/144705187/ccs	PacBio_Hippocampus_Rep1	mm10_ERCC_SIRV	chr15	3270997	3280507	+	5	2009	42652	109788	ENSMUSG00000064373.12	ENSMUST00000159216.8	Selenop	Selenop-203	Known	Known	None	0.15000000596046448	None	None	None	None
m54284U_191213_120042/98370139/ccs	PacBio_Hippocampus_Rep2	mm10_ERCC_SIRV	chr13	3538139	3565821	+	11	2177	37629	98338	ENSMUSG00000021218.10	ENSMUST00000223396.1	Gdi2	Gdi2-209	Known	Known	None	0.10000000149011612	None	None	None	None
m54284U_191212_053548/144770489/ccs	PacBio_Hippocampus_Rep1	mm10_ERCC_SIRV	chr15	3270997	3280507	+	5	2009	42652	109788	ENSMUSG00000064373.12	ENSMUST00000159216.8	Selenop	Selenop-203	Known	Known	None	0.15000000596046448	None	None	None	None
m54284U_191109_043049/144311134/ccs	PacBio_Cortex_Rep2	mm10_ERCC_SIRV	chr1	5083133	5162445	+	13	1858	44	84	ENSMUSG00000033793.12	ENSMUST00000192698.2	Atp6v1h	Atp6v1h-204	Known	Known	None	0.3499999940395355	None	None	None	None
m54284U_191107_221739/12125923/ccs	PacBio_Cortex_Rep1	mm10_ERCC_SIRV	chr11	3419958	3415984	-	2	2198	32136	142767	ENSMUSG00000020448.16	ENCODEMT000142767	Rnf185	ENCODEMT000142767	Known	ISM	Suffix	0.15000000596046448	None	None	None	None
m54284U_191213_120042/99682217/ccs	PacBio_Hippocampus_Rep2	mm10_ERCC_SIRV	chr13	3538139	3565820	+	11	2176	37629	98338	ENSMUSG00000021218.10	ENSMUST00000223396.1	Gdi2	Gdi2-209	Known	Known	None	0.15000000596046448	None	None	None	None
m54284U_191212_053548/144902224/ccs	PacBio_Hippocampus_Rep1	mm10_ERCC_SIRV	chr15	3270997	3280507	+	5	2009	42652	109788	ENSMUSG00000064373.12	ENSMUST00000159216.8	Selenop	Selenop-203	Known	Known	None	0.15000000596046448	None	None	None	None
m54284U_191109_043049/144966653/ccs	PacBio_Cortex_Rep2	mm10_ERCC_SIRV	chr1	5083133	5162445	+	13	1858	44	84	ENSMUSG00000033793.12	ENSMUST00000192698.2	Atp6v1h	Atp6v1h-204	Known	Known	None	0.3499999940395355	None	None	None	None
m54284U_191212_053548/145426192/ccs	PacBio_Hippocampus_Rep1	mm10_ERCC_SIRV	chr15	3270997	3280504	+	5	2006	42652	109788	ENSMUSG00000064373.12	ENSMUST00000159216.8	Selenop	Selenop-203	Known	Known	None	0.15000000596046448	None	None	None	None
m54284U_191213_120042/103088537/ccs	PacBio_Hippocampus_Rep2	mm10_ERCC_SIRV	chr13	3538139	3565818	+	11	2174	37629	98338	ENSMUSG00000021218.10	ENSMUST00000223396.1	Gdi2	Gdi2-209	Known	Known	None	0.15000000596046448	None	None	None	None
m54284U_191107_221739/18155087/ccs	PacBio_Cortex_Rep1	mm10_ERCC_SIRV	chr11	3452277	3415985	-	7	2698	32136	84401	ENSMUSG00000020448.16	ENSMUST00000077078.11	Rnf185	Rnf185-202	Known	Known	None	0.15000000596046448	None	None	None	None
m54284U_191213_120042/106105278/ccs	PacBio_Hippocampus_Rep2	mm10_ERCC_SIRV	chr13	3538139	3565818	+	11	2181	37629	98338	ENSMUSG00000021218.10	ENSMUST00000223396.1	Gdi2	Gdi2-209	Known	Known	None	0.15000000596046448	None	None	None	None
m54284U_191212_053548/146145756/ccs	PacBio_Hippocampus_Rep1	mm10_ERCC_SIRV	chr15	3270997	3280498	+	5	2000	42652	109788	ENSMUSG00000064373.12	ENSMUST00000159216.8	Selenop	Selenop-203	Known	Known	None	0.30000001192092896	None	None	None	None
m54284U_191109_043049/145230529/ccs	PacBio_Cortex_Rep2	mm10_ERCC_SIRV	chr1	5083133	5162445	+	13	1858	44	84	ENSMUSG00000033793.12	ENSMUST00000192698.2	Atp6v1h	Atp6v1h-204	Known	Known	None	0.3499999940395355	None	None	None	None
m54284U_191213_120042/111544472/ccs	PacBio_Hippocampus_Rep2	mm10_ERCC_SIRV	chr13	3538139	3565820	+	11	2176	37629	98338	ENSMUSG00000021218.10	ENSMUST00000223396.1	Gdi2	Gdi2-209	Known	Known	None	0.15000000596046448	None	None	None	None
m54284U_191107_221739/24251167/ccs	PacBio_Cortex_Rep1	mm10_ERCC_SIRV	chr11	3452272	3415985	-	7	2693	32136	84401	ENSMUSG00000020448.16	ENSMUST00000077078.11	Rnf185	Rnf185-202	Known	Known	None	0.15000000596046448	None	None	None	None
m54284U_191212_053548/146343671/ccs	PacBio_Hippocampus_Rep1	mm10_ERCC_SIRV	chr15	3270997	3280506	+	5	2008	42652	109788	ENSMUSG00000064373.12	ENSMUST00000159216.8	Selenop	Selenop-203	Known	Known	None	0.15000000596046448	None	None	None	None
m54284U_191109_043049/146670903/ccs	PacBio_Cortex_Rep2	mm10_ERCC_SIRV	chr1	5083133	5162436	+	13	1849	44	84	ENSMUSG00000033793.12	ENSMUST00000192698.2	Atp6v1h	Atp6v1h-204	Known	Known	None	0.25	None	None	None	None
m54284U_191213_120042/115212456/ccs	PacBio_Hippocampus_Rep2	mm10_ERCC_SIRV	chr13	3538139	3565818	+	11	2174	37629	98338	ENSMUSG00000021218.10	ENSMUST00000223396.1	Gdi2	Gdi2-209	Known	Known	None	0.15000000596046448	None	None	None	None
m54284U_191212_053548/146475008/ccs	PacBio_Hippocampus_Rep1	mm10_ERCC_SIRV	chr15	3270997	3280506	+	5	2008	42652	109788	ENSMUSG00000064373.12	ENSMUST00000159216.8	Selenop	Selenop-203	Known	Known	None	0.15000000596046448	None	None	None	None
m54284U_191107_221739/24904024/ccs	PacBio_Cortex_Rep1	mm10_ERCC_SIRV	chr11	3452344	3415985	-	7	2765	32136	84401	ENSMUSG00000020448.16	ENSMUST00000077078.11	Rnf185	Rnf185-202	Known	Known	None	0.15000000596046448	None	None	None	None
m54284U_191213_120042/125110201/ccs	PacBio_Hippocampus_Rep2	mm10_ERCC_SIRV	chr13	3538139	3565818	+	11	2174	37629	98338	ENSMUSG00000021218.10	ENSMUST00000223396.1	Gdi2	Gdi2-209	Known	Known	None	0.15000000596046448	None	None	None	None
m54284U_191109_043049/148308983/ccs	PacBio_Cortex_Rep2	mm10_ERCC_SIRV	chr1	5083133	5162445	+	13	1858	44	84	ENSMUSG00000033793.12	ENSMUST00000192698.2	Atp6v1h	Atp6v1h-204	Known	Known	None	0.3499999940395355	None	None	None	None
m54284U_191212_053548/146606704/ccs	PacBio_Hippocampus_Rep1	mm10_ERCC_SIRV	chr15	3270997	3280497	+	5	1999	42652	109788	ENSMUSG00000064373.12	ENSMUST00000159216.8	Selenop	Selenop-203	Known	Known	None	0.30000001192092896	None	None	None	None
m54284U_191213_120042/131268746/ccs	PacBio_Hippocampus_Rep2	mm10_ERCC_SIRV	chr13	3538139	3566054	+	11	2410	37629	98338	ENSMUSG00000021218.10	ENSMUST00000223396.1	Gdi2	Gdi2-209	Known	Known	None	0.8500000238418579	None	None	None	None
m54284U_191107_221739/28968333/ccs	PacBio_Cortex_Rep1	mm10_ERCC_SIRV	chr11	3452349	3415985	-	8	2889	32136	84402	ENSMUSG00000020448.16	ENSMUST00000064364.2	Rnf185	Rnf185-201	Known	Known	None	0.15000000596046448	None	None	None	None
m54284U_191212_053548/147718935/ccs	PacBio_Hippocampus_Rep1	mm10_ERCC_SIRV	chr15	3270997	3280504	+	5	2006	42652	109788	ENSMUSG00000064373.12	ENSMUST00000159216.8	Selenop	Selenop-203	Known	Known	None	0.15000000596046448	None	None	None	None
m54284U_191109_043049/149621375/ccs	PacBio_Cortex_Rep2	mm10_ERCC_SIRV	chr1	5083133	5162445	+	13	1858	44	84	ENSMUSG00000033793.12	ENSMUST00000192698.2	Atp6v1h	Atp6v1h-204	Known	Known	None	0.3499999940395355	None	None	None	None
m54284U_191213_120042/132451163/ccs	PacBio_Hippocampus_Rep2	mm10_ERCC_SIRV	chr13	3538139	3565814	+	11	2170	37629	98338	ENSMUSG00000021218.10	ENSMUST00000223396.1	Gdi2	Gdi2-209	Known	Known	None	0.30000001192092896	None	None	None	None
m54284U_191107_221739/40044699/ccs	PacBio_Cortex_Rep1	mm10_ERCC_SIRV	chr11	3452276	3415985	-	6	2476	32136	84403	ENSMUSG00000020448.16	ENSMUST00000144055.1	Rnf185	Rnf185-203	Known	Known	None	0.15000000596046448	None	None	None	None
m54284U_191213_120042/138740077/ccs	PacBio_Hippocampus_Rep2	mm10_ERCC_SIRV	chr13	3538139	3565815	+	11	2171	37629	98338	ENSMUSG00000021218.10	ENSMUST00000223396.1	Gdi2	Gdi2-209	Known	Known	None	0.30000001192092896	None	None	None	None
m54284U_191212_053548/147981276/ccs	PacBio_Hippocampus_Rep1	mm10_ERCC_SIRV	chr15	3270997	3280492	+	5	1994	42652	109788	ENSMUSG00000064373.12	ENSMUST00000159216.8	Selenop	Selenop-203	Known	Known	None	0.4000000059604645	None	None	None	None
m54284U_191109_043049/151456245/ccs	PacBio_Cortex_Rep2	mm10_ERCC_SIRV	chr1	5083133	5162445	+	13	1858	44	84	ENSMUSG00000033793.12	ENSMUST00000192698.2	Atp6v1h	Atp6v1h-204	Known	Known	None	0.3499999940395355	None	None	None	None
m54284U_191213_120042/142478164/ccs	PacBio_Hippocampus_Rep2	mm10_ERCC_SIRV	chr13	3538139	3565820	+	11	2176	37629	98338	ENSMUSG00000021218.10	ENSMUST00000223396.1	Gdi2	Gdi2-209	Known	Known	None	0.15000000596046448	None	None	None	None
m54284U_191212_053548/148243321/ccs	PacBio_Hippocampus_Rep1	mm10_ERCC_SIRV	chr15	3270963	3280506	+	5	1893	42652	142470	ENSMUSG00000064373.12	ENCODEMT000142470	Selenop	ENCODEMT000142470	Known	NNC	None	0.15000000596046448	None	None	None	None
m54284U_191107_221739/48039342/ccs	PacBio_Cortex_Rep1	mm10_ERCC_SIRV	chr11	3452344	3415985	-	7	2765	32136	84401	ENSMUSG00000020448.16	ENSMUST00000077078.11	Rnf185	Rnf185-202	Known	Known	None	0.15000000596046448	None	None	None	None
m54284U_191109_043049/151715965/ccs	PacBio_Cortex_Rep2	mm10_ERCC_SIRV	chr1	5083133	5162445	+	13	1858	44	84	ENSMUSG00000033793.12	ENSMUST00000192698.2	Atp6v1h	Atp6v1h-204	Known	Known	None	0.3499999940395355	None	None	None	None
m54284U_191213_120042/143394326/ccs	PacBio_Hippocampus_Rep2	mm10_ERCC_SIRV	chr13	3538139	3565820	+	11	2176	37629	98338	ENSMUSG00000021218.10	ENSMUST00000223396.1	Gdi2	Gdi2-209	Known	Known	None	0.15000000596046448	None	None	None	None
m54284U_191212_053548/148441823/ccs	PacBio_Hippocampus_Rep1	mm10_ERCC_SIRV	chr15	3270997	3280505	+	5	2007	42652	109788	ENSMUSG00000064373.12	ENSMUST00000159216.8	Selenop	Selenop-203	Known	Known	None	0.15000000596046448	None	None	None	None
m54284U_191213_120042/147524436/ccs	PacBio_Hippocampus_Rep2	mm10_ERCC_SIRV	chr13	3538139	3565261	+	11	1617	37629	98338	ENSMUSG00000021218.10	ENSMUST00000223396.1	Gdi2	Gdi2-209	Known	Known	None	0.25	None	None	None	None
m54284U_191107_221739/65078572/ccs	PacBio_Cortex_Rep1	mm10_ERCC_SIRV	chr11	3452317	3415985	-	7	2738	32136	84401	ENSMUSG00000020448.16	ENSMUST00000077078.11	Rnf185	Rnf185-202	Known	Known	None	0.15000000596046448	None	None	None	None
m54284U_191109_043049/153813864/ccs	PacBio_Cortex_Rep2	mm10_ERCC_SIRV	chr1	5083133	5162445	+	13	1858	44	84	ENSMUSG00000033793.12	ENSMUST00000192698.2	Atp6v1h	Atp6v1h-204	Known	Known	None	0.3499999940395355	None	None	None	None
m54284U_191212_053548/148570212/ccs	PacBio_Hippocampus_Rep1	mm10_ERCC_SIRV	chr15	3270997	3280506	+	5	2008	42652	109788	ENSMUSG00000064373.12	ENSMUST00000159216.8	Selenop	Selenop-203	Known	Known	None	0.15000000596046448	None	None	None	None
m54284U_191213_120042/154140810/ccs	PacBio_Hippocampus_Rep2	mm10_ERCC_SIRV	chr13	3538139	3566054	+	11	2410	37629	98338	ENSMUSG00000021218.10	ENSMUST00000223396.1	Gdi2	Gdi2-209	Known	Known	None	0.8500000238418579	None	None	None	None
m54284U_191212_053548/148572530/ccs	PacBio_Hippocampus_Rep1	mm10_ERCC_SIRV	chr15	3270997	3280502	+	5	2004	42652	109788	ENSMUSG00000064373.12	ENSMUST00000159216.8	Selenop	Selenop-203	Known	Known	None	0.10000000149011612	None	None	None	None
m54284U_191107_221739/72614390/ccs	PacBio_Cortex_Rep1	mm10_ERCC_SIRV	chr11	3452269	3415985	-	7	2690	32136	84401	ENSMUSG00000020448.16	ENSMUST00000077078.11	Rnf185	Rnf185-202	Known	Known	None	0.15000000596046448	None	None	None	None
m54284U_191109_043049/155255694/ccs	PacBio_Cortex_Rep2	mm10_ERCC_SIRV	chr1	5083133	5162446	+	13	1859	44	84	ENSMUSG00000033793.12	ENSMUST00000192698.2	Atp6v1h	Atp6v1h-204	Known	Known	None	0.30000001192092896	None	None	None	None
m54284U_191212_053548/148768634/ccs	PacBio_Hippocampus_Rep1	mm10_ERCC_SIRV	chr15	3270997	3280498	+	5	2000	42652	109788	ENSMUSG00000064373.12	ENSMUST00000159216.8	Selenop	Selenop-203	Known	Known	None	0.30000001192092896	None	None	None	None
m54284U_191213_120042/154469626/ccs	PacBio_Hippocampus_Rep2	mm10_ERCC_SIRV	chr13	3538139	3565820	+	11	2176	37629	98338	ENSMUSG00000021218.10	ENSMUST00000223396.1	Gdi2	Gdi2-209	Known	Known	None	0.15000000596046448	None	None	None	None
m54284U_191107_221739/88604954/ccs	PacBio_Cortex_Rep1	mm10_ERCC_SIRV	chr11	3452348	3415985	-	7	2769	32136	84401	ENSMUSG00000020448.16	ENSMUST00000077078.11	Rnf185	Rnf185-202	Known	Known	None	0.15000000596046448	None	None	None	None
m54284U_191212_053548/149490312/ccs	PacBio_Hippocampus_Rep1	mm10_ERCC_SIRV	chr15	3270997	3280506	+	5	2008	42652	109788	ENSMUSG00000064373.12	ENSMUST00000159216.8	Selenop	Selenop-203	Known	Known	None	0.15000000596046448	None	None	None	None
m54284U_191213_120042/158927008/ccs	PacBio_Hippocampus_Rep2	mm10_ERCC_SIRV	chr13	3538139	3565814	+	11	2170	37629	98338	ENSMUSG00000021218.10	ENSMUST00000223396.1	Gdi2	Gdi2-209	Known	Known	None	0.30000001192092896	None	None	None	None
m54284U_191109_043049/159451565/ccs	PacBio_Cortex_Rep2	mm10_ERCC_SIRV	chr1	5083133	5162443	+	13	1856	44	84	ENSMUSG00000033793.12	ENSMUST00000192698.2	Atp6v1h	Atp6v1h-204	Known	Known	None	0.3499999940395355	None	None	None	None
m54284U_191213_120042/159189266/ccs	PacBio_Hippocampus_Rep2	mm10_ERCC_SIRV	chr13	3538139	3565820	+	11	2176	37629	98338	ENSMUSG00000021218.10	ENSMUST00000223396.1	Gdi2	Gdi2-209	Known	Known	None	0.15000000596046448	None	None	None	None
m54284U_191212_053548/150078708/ccs	PacBio_Hippocampus_Rep1	mm10_ERCC_SIRV	chr15	3270997	3280506	+	5	2008	42652	109788	ENSMUSG00000064373.12	ENSMUST00000159216.8	Selenop	Selenop-203	Known	Known	None	0.15000000596046448	None	None	None	None
m54284U_191109_043049/159842671/ccs	PacBio_Cortex_Rep2	mm10_ERCC_SIRV	chr1	5083133	5162506	+	13	1919	44	84	ENSMUSG00000033793.12	ENSMUST00000192698.2	Atp6v1h	Atp6v1h-204	Known	Known	None	0.550000011920929	None	None	None	None
m54284U_191107_221739/91752750/ccs	PacBio_Cortex_Rep1	mm10_ERCC_SIRV	chr11	3452320	3415985	-	7	2741	32136	84401	ENSMUSG00000020448.16	ENSMUST00000077078.11	Rnf185	Rnf185-202	Known	Known	None	0.15000000596046448	None	None	None	None
m54284U_191213_120042/164102736/ccs	PacBio_Hippocampus_Rep2	mm10_ERCC_SIRV	chr13	3538139	3565818	+	11	2174	37629	98338	ENSMUSG00000021218.10	ENSMUST00000223396.1	Gdi2	Gdi2-209	Known	Known	None	0.15000000596046448	None	None	None	None
m54284U_191212_053548/150274775/ccs	PacBio_Hippocampus_Rep1	mm10_ERCC_SIRV	chr15	3270997	3280508	+	5	2010	42652	109788	ENSMUSG00000064373.12	ENSMUST00000159216.8	Selenop	Selenop-203	Known	Known	None	0.15000000596046448	None	None	None	None
m54284U_191109_043049/161417923/ccs	PacBio_Cortex_Rep2	mm10_ERCC_SIRV	chr1	5083133	5162445	+	15	2143	44	142775	ENSMUSG00000033793.12	ENCODEMT000142775	Atp6v1h	ENCODEMT000142775	Known	NNC	None	0.3499999940395355	None	None	None	None
m54284U_191213_120042/167446922/ccs	PacBio_Hippocampus_Rep2	mm10_ERCC_SIRV	chr13	3538139	3565818	+	11	2174	37629	98338	ENSMUSG00000021218.10	ENSMUST00000223396.1	Gdi2	Gdi2-209	Known	Known	None	0.15000000596046448	None	None	None	None
m54284U_191212_053548/150405746/ccs	PacBio_Hippocampus_Rep1	mm10_ERCC_SIRV	chr15	3270997	3280506	+	5	2008	42652	109788	ENSMUSG00000064373.12	ENSMUST00000159216.8	Selenop	Selenop-203	Known	Known	None	0.15000000596046448	None	None	None	None
m54284U_191107_221739/94831247/ccs	PacBio_Cortex_Rep1	mm10_ERCC_SIRV	chr11	3452293	3415985	-	7	2714	32136	84401	ENSMUSG00000020448.16	ENSMUST00000077078.11	Rnf185	Rnf185-202	Known	Known	None	0.15000000596046448	None	None	None	None
m54284U_191212_053548/150473522/ccs	PacBio_Hippocampus_Rep1	mm10_ERCC_SIRV	chr15	3270997	3280505	+	5	2007	42652	109788	ENSMUSG00000064373.12	ENSMUST00000159216.8	Selenop	Selenop-203	Known	Known	None	0.15000000596046448	None	None	None	None
m54284U_191213_120042/171706017/ccs	PacBio_Hippocampus_Rep2	mm10_ERCC_SIRV	chr13	3538139	3565815	+	11	2171	37629	98338	ENSMUSG00000021218.10	ENSMUST00000223396.1	Gdi2	Gdi2-209	Known	Known	None	0.30000001192092896	None	None	None	None
m54284U_191107_221739/103678989/ccs	PacBio_Cortex_Rep1	mm10_ERCC_SIRV	chr11	3452323	3415985	-	7	2744	32136	84401	ENSMUSG00000020448.16	ENSMUST00000077078.11	Rnf185	Rnf185-202	Known	Known	None	0.15000000596046448	None	None	None	None
m54284U_191109_043049/161677457/ccs	PacBio_Cortex_Rep2	mm10_ERCC_SIRV	chr1	5083133	5162445	+	13	1858	44	84	ENSMUSG00000033793.12	ENSMUST00000192698.2	Atp6v1h	Atp6v1h-204	Known	Known	None	0.3499999940395355	None	None	None	None
m54284U_191212_053548/151587481/ccs	PacBio_Hippocampus_Rep1	mm10_ERCC_SIRV	chr15	3270997	3280506	+	5	2008	42652	109788	ENSMUSG00000064373.12	ENSMUST00000159216.8	Selenop	Selenop-203	Known	Known	None	0.15000000596046448	None	None	None	None
m54284U_191213_120042/174983390/ccs	PacBio_Hippocampus_Rep2	mm10_ERCC_SIRV	chr13	3538139	3565820	+	11	2176	37629	98338	ENSMUSG00000021218.10	ENSMUST00000223396.1	Gdi2	Gdi2-209	Known	Known	None	0.15000000596046448	None	None	None	None
m54284U_191213_120042/175638056/ccs	PacBio_Hippocampus_Rep2	mm10_ERCC_SIRV	chr13	3538139	3565820	+	11	2176	37629	98338	ENSMUSG00000021218.10	ENSMUST00000223396.1	Gdi2	Gdi2-209	Known	Known	None	0.15000000596046448	None	None	None	None
m54284U_191212_053548/151914854/ccs	PacBio_Hippocampus_Rep1	mm10_ERCC_SIRV	chr15	3270997	3280505	+	5	2007	42652	109788	ENSMUSG00000064373.12	ENSMUST00000159216.8	Selenop	Selenop-203	Known	Known	None	0.15000000596046448	None	None	None	None
m54284U_191109_043049/161939790/ccs	PacBio_Cortex_Rep2	mm10_ERCC_SIRV	chr1	5083133	5162445	+	13	1858	44	84	ENSMUSG00000033793.12	ENSMUST00000192698.2	Atp6v1h	Atp6v1h-204	Known	Known	None	0.3499999940395355	None	None	None	None
m54284U_191107_221739/106824612/ccs	PacBio_Cortex_Rep1	mm10_ERCC_SIRV	chr11	3452324	3415985	-	7	2745	32136	84401	ENSMUSG00000020448.16	ENSMUST00000077078.11	Rnf185	Rnf185-202	Known	Known	None	0.15000000596046448	None	None	None	None
m54284U_191212_053548/151979608/ccs	PacBio_Hippocampus_Rep1	mm10_ERCC_SIRV	chr15	3270997	3280505	+	5	2007	42652	109788	ENSMUSG00000064373.12	ENSMUST00000159216.8	Selenop	Selenop-203	Known	Known	None	0.15000000596046448	None	None	None	None
m54284U_191213_120042/176947481/ccs	PacBio_Hippocampus_Rep2	mm10_ERCC_SIRV	chr13	3538139	3565820	+	11	2176	37629	98338	ENSMUSG00000021218.10	ENSMUST00000223396.1	Gdi2	Gdi2-209	Known	Known	None	0.15000000596046448	None	None	None	None
m54284U_191107_221739/110691157/ccs	PacBio_Cortex_Rep1	mm10_ERCC_SIRV	chr11	3452270	3415985	-	7	2691	32136	84401	ENSMUSG00000020448.16	ENSMUST00000077078.11	Rnf185	Rnf185-202	Known	Known	None	0.15000000596046448	None	None	None	None
m54284U_191109_043049/162006628/ccs	PacBio_Cortex_Rep2	mm10_ERCC_SIRV	chr1	5083133	5162443	+	13	1856	44	84	ENSMUSG00000033793.12	ENSMUST00000192698.2	Atp6v1h	Atp6v1h-204	Known	Known	None	0.3499999940395355	None	None	None	None
m54284U_191212_053548/152109899/ccs	PacBio_Hippocampus_Rep1	mm10_ERCC_SIRV	chr15	3270997	3280506	+	5	2008	42652	109788	ENSMUSG00000064373.12	ENSMUST00000159216.8	Selenop	Selenop-203	Known	Known	None	0.15000000596046448	None	None	None	None
m54284U_191213_120042/178916011/ccs	PacBio_Hippocampus_Rep2	mm10_ERCC_SIRV	chr13	3538139	3565821	+	11	2177	37629	98338	ENSMUSG00000021218.10	ENSMUST00000223396.1	Gdi2	Gdi2-209	Known	Known	None	0.10000000149011612	None	None	None	None
m54284U_191107_221739/42338731/ccs	PacBio_Cortex_Rep1	mm10_ERCC_SIRV	chr13	3538140	3565820	+	11	2175	37629	98338	ENSMUSG00000021218.10	ENSMUST00000223396.1	Gdi2	Gdi2-209	Known	Known	None	0.15000000596046448	None	None	None	None
m54284U_191107_221739/120717908/ccs	PacBio_Cortex_Rep1	mm10_ERCC_SIRV	chr11	3452318	3415985	-	7	2739	32136	84401	ENSMUSG00000020448.16	ENSMUST00000077078.11	Rnf185	Rnf185-202	Known	Known	None	0.15000000596046448	None	None	None	None
m54284U_191109_043049/162398911/ccs	PacBio_Cortex_Rep2	mm10_ERCC_SIRV	chr1	5083133	5162445	+	13	1858	44	84	ENSMUSG00000033793.12	ENSMUST00000192698.2	Atp6v1h	Atp6v1h-204	Known	Known	None	0.3499999940395355	None	None	None	None
m54284U_191212_053548/152896895/ccs	PacBio_Hippocampus_Rep1	mm10_ERCC_SIRV	chr15	3270997	3280505	+	5	2007	42652	109788	ENSMUSG00000064373.12	ENSMUST00000159216.8	Selenop	Selenop-203	Known	Known	None	0.15000000596046448	None	None	None	None
m54284U_191107_221739/90703545/ccs	PacBio_Cortex_Rep1	mm10_ERCC_SIRV	chr13	3538140	3565815	+	11	2170	37629	98338	ENSMUSG00000021218.10	ENSMUST00000223396.1	Gdi2	Gdi2-209	Known	Known	None	0.30000001192092896	None	None	None	None
m54284U_191109_043049/162399170/ccs	PacBio_Cortex_Rep2	mm10_ERCC_SIRV	chr1	5083133	5162445	+	13	1858	44	84	ENSMUSG00000033793.12	ENSMUST00000192698.2	Atp6v1h	Atp6v1h-204	Known	Known	None	0.3499999940395355	None	None	None	None
m54284U_191212_053548/152898344/ccs	PacBio_Hippocampus_Rep1	mm10_ERCC_SIRV	chr15	3270997	3280506	+	5	2008	42652	109788	ENSMUSG00000064373.12	ENSMUST00000159216.8	Selenop	Selenop-203	Known	Known	None	0.15000000596046448	None	None	None	None
m54284U_191107_221739/93651281/ccs	PacBio_Cortex_Rep1	mm10_ERCC_SIRV	chr13	3538140	3565818	+	11	2173	37629	98338	ENSMUSG00000021218.10	ENSMUST00000223396.1	Gdi2	Gdi2-209	Known	Known	None	0.15000000596046448	None	None	None	None
m54284U_191107_221739/124192897/ccs	PacBio_Cortex_Rep1	mm10_ERCC_SIRV	chr11	3452283	3415985	-	7	2704	32136	84401	ENSMUSG00000020448.16	ENSMUST00000077078.11	Rnf185	Rnf185-202	Known	Known	None	0.15000000596046448	None	None	None	None
m54284U_191212_053548/153290912/ccs	PacBio_Hippocampus_Rep1	mm10_ERCC_SIRV	chr15	3270997	3280506	+	5	2008	42652	109788	ENSMUSG00000064373.12	ENSMUST00000159216.8	Selenop	Selenop-203	Known	Known	None	0.15000000596046448	None	None	None	None
m54284U_191109_043049/166396166/ccs	PacBio_Cortex_Rep2	mm10_ERCC_SIRV	chr1	5083133	5162445	+	13	1858	44	84	ENSMUSG00000033793.12	ENSMUST00000192698.2	Atp6v1h	Atp6v1h-204	Known	Known	None	0.3499999940395355	None	None	None	None
m54284U_191107_221739/99354071/ccs	PacBio_Cortex_Rep1	mm10_ERCC_SIRV	chr13	3538140	3565820	+	11	2175	37629	98338	ENSMUSG00000021218.10	ENSMUST00000223396.1	Gdi2	Gdi2-209	Known	Known	None	0.15000000596046448	None	None	None	None
m54284U_191107_221739/129828090/ccs	PacBio_Cortex_Rep1	mm10_ERCC_SIRV	chr11	3452232	3415985	-	7	2653	32136	84401	ENSMUSG00000020448.16	ENSMUST00000077078.11	Rnf185	Rnf185-202	Known	Known	None	0.15000000596046448	None	None	None	None
m54284U_191212_053548/153684656/ccs	PacBio_Hippocampus_Rep1	mm10_ERCC_SIRV	chr15	3270997	3280504	+	5	2006	42652	109788	ENSMUSG00000064373.12	ENSMUST00000159216.8	Selenop	Selenop-203	Known	Known	None	0.15000000596046448	None	None	None	None
m54284U_191107_221739/102435500/ccs	PacBio_Cortex_Rep1	mm10_ERCC_SIRV	chr13	3538140	3565820	+	11	2175	37629	98338	ENSMUSG00000021218.10	ENSMUST00000223396.1	Gdi2	Gdi2-209	Known	Known	None	0.15000000596046448	None	None	None	None
m54284U_191109_043049/167772814/ccs	PacBio_Cortex_Rep2	mm10_ERCC_SIRV	chr1	5083133	5162445	+	13	1852	44	84	ENSMUSG00000033793.12	ENSMUST00000192698.2	Atp6v1h	Atp6v1h-204	Known	Known	None	0.3499999940395355	None	None	None	None
m54284U_191212_053548/154075612/ccs	PacBio_Hippocampus_Rep1	mm10_ERCC_SIRV	chr15	3270997	3280505	+	5	2007	42652	109788	ENSMUSG00000064373.12	ENSMUST00000159216.8	Selenop	Selenop-203	Known	Known	None	0.15000000596046448	None	None	None	None
m54284U_191107_221739/140708345/ccs	PacBio_Cortex_Rep1	mm10_ERCC_SIRV	chr11	3452283	3415985	-	7	2704	32136	84401	ENSMUSG00000020448.16	ENSMUST00000077078.11	Rnf185	Rnf185-202	Known	Known	None	0.15000000596046448	None	None	None	None
m54284U_191107_221739/107020759/ccs	PacBio_Cortex_Rep1	mm10_ERCC_SIRV	chr13	3538140	3565820	+	11	2175	37629	98338	ENSMUSG00000021218.10	ENSMUST00000223396.1	Gdi2	Gdi2-209	Known	Known	None	0.15000000596046448	None	None	None	None
m54284U_191109_043049/168231598/ccs	PacBio_Cortex_Rep2	mm10_ERCC_SIRV	chr1	5083133	5162445	+	13	1858	44	84	ENSMUSG00000033793.12	ENSMUST00000192698.2	Atp6v1h	Atp6v1h-204	Known	Known	None	0.3499999940395355	None	None	None	None
m54284U_191212_053548/154665563/ccs	PacBio_Hippocampus_Rep1	mm10_ERCC_SIRV	chr15	3270997	3280508	+	5	2010	42652	109788	ENSMUSG00000064373.12	ENSMUST00000159216.8	Selenop	Selenop-203	Known	Known	None	0.15000000596046448	None	None	None	None
m54284U_191107_221739/115804276/ccs	PacBio_Cortex_Rep1	mm10_ERCC_SIRV	chr13	3538140	3565818	+	11	2173	37629	98338	ENSMUSG00000021218.10	ENSMUST00000223396.1	Gdi2	Gdi2-209	Known	Known	None	0.15000000596046448	None	None	None	None
m54284U_191107_221739/144835546/ccs	PacBio_Cortex_Rep1	mm10_ERCC_SIRV	chr11	3452342	3415985	-	7	2763	32136	84401	ENSMUSG00000020448.16	ENSMUST00000077078.11	Rnf185	Rnf185-202	Known	Known	None	0.15000000596046448	None	None	None	None
m54284U_191212_053548/154733220/ccs	PacBio_Hippocampus_Rep1	mm10_ERCC_SIRV	chr15	3270997	3280507	+	5	2009	42652	109788	ENSMUSG00000064373.12	ENSMUST00000159216.8	Selenop	Selenop-203	Known	Known	None	0.15000000596046448	None	None	None	None
m54284U_191109_043049/169281132/ccs	PacBio_Cortex_Rep2	mm10_ERCC_SIRV	chr1	5083132	5162422	+	13	1822	44	142588	ENSMUSG00000033793.12	ENCODEMT000142588	Atp6v1h	ENCODEMT000142588	Known	NIC	None	0.3499999940395355	None	None	None	None
m54284U_191107_221739/128582891/ccs	PacBio_Cortex_Rep1	mm10_ERCC_SIRV	chr13	3538140	3565820	+	11	2175	37629	98338	ENSMUSG00000021218.10	ENSMUST00000223396.1	Gdi2	Gdi2-209	Known	Known	None	0.15000000596046448	None	None	None	None
m54284U_191107_221739/153879463/ccs	PacBio_Cortex_Rep1	mm10_ERCC_SIRV	chr11	3452311	3415985	-	7	2732	32136	84401	ENSMUSG00000020448.16	ENSMUST00000077078.11	Rnf185	Rnf185-202	Known	Known	None	0.15000000596046448	None	None	None	None
m54284U_191212_053548/154862060/ccs	PacBio_Hippocampus_Rep1	mm10_ERCC_SIRV	chr15	3270997	3280507	+	5	2009	42652	109788	ENSMUSG00000064373.12	ENSMUST00000159216.8	Selenop	Selenop-203	Known	Known	None	0.15000000596046448	None	None	None	None
m54284U_191107_221739/128910091/ccs	PacBio_Cortex_Rep1	mm10_ERCC_SIRV	chr13	3538140	3565821	+	11	2176	37629	98338	ENSMUSG00000021218.10	ENSMUST00000223396.1	Gdi2	Gdi2-209	Known	Known	None	0.10000000149011612	None	None	None	None
m54284U_191109_043049/172490872/ccs	PacBio_Cortex_Rep2	mm10_ERCC_SIRV	chr1	5083133	5162447	+	13	1860	44	84	ENSMUSG00000033793.12	ENSMUST00000192698.2	Atp6v1h	Atp6v1h-204	Known	Known	None	0.25	None	None	None	None
m54284U_191212_053548/155320906/ccs	PacBio_Hippocampus_Rep1	mm10_ERCC_SIRV	chr15	3270997	3280485	+	5	1964	42652	109788	ENSMUSG00000064373.12	ENSMUST00000159216.8	Selenop	Selenop-203	Known	Known	None	0.44999998807907104	None	None	None	None
m54284U_191107_221739/129303016/ccs	PacBio_Cortex_Rep1	mm10_ERCC_SIRV	chr13	3538140	3565815	+	11	2170	37629	98338	ENSMUSG00000021218.10	ENSMUST00000223396.1	Gdi2	Gdi2-209	Known	Known	None	0.30000001192092896	None	None	None	None
m54284U_191107_221739/163512820/ccs	PacBio_Cortex_Rep1	mm10_ERCC_SIRV	chr11	3432453	3415986	-	6	2432	32136	142765	ENSMUSG00000020448.16	ENCODEMT000142765	Rnf185	ENCODEMT000142765	Known	ISM	Suffix	0.15000000596046448	None	None	None	None
m54284U_191109_043049/174590285/ccs	PacBio_Cortex_Rep2	mm10_ERCC_SIRV	chr1	5083133	5162443	+	13	1856	44	84	ENSMUSG00000033793.12	ENSMUST00000192698.2	Atp6v1h	Atp6v1h-204	Known	Known	None	0.3499999940395355	None	None	None	None
m54284U_191107_221739/130285833/ccs	PacBio_Cortex_Rep1	mm10_ERCC_SIRV	chr13	3538140	3565820	+	11	2175	37629	98338	ENSMUSG00000021218.10	ENSMUST00000223396.1	Gdi2	Gdi2-209	Known	Known	None	0.15000000596046448	None	None	None	None
m54284U_191212_053548/155650724/ccs	PacBio_Hippocampus_Rep1	mm10_ERCC_SIRV	chr15	3270997	3280498	+	5	2000	42652	109788	ENSMUSG00000064373.12	ENSMUST00000159216.8	Selenop	Selenop-203	Known	Known	None	0.30000001192092896	None	None	None	None
m54284U_191109_043049/5833771/ccs	PacBio_Cortex_Rep2	mm10_ERCC_SIRV	chr11	3452268	3415985	-	7	2689	32136	84401	ENSMUSG00000020448.16	ENSMUST00000077078.11	Rnf185	Rnf185-202	Known	Known	None	0.15000000596046448	None	None	None	None
m54284U_191107_221739/143854032/ccs	PacBio_Cortex_Rep1	mm10_ERCC_SIRV	chr13	3538140	3565818	+	11	2173	37629	98338	ENSMUSG00000021218.10	ENSMUST00000223396.1	Gdi2	Gdi2-209	Known	Known	None	0.15000000596046448	None	None	None	None
m54284U_191212_053548/156305801/ccs	PacBio_Hippocampus_Rep1	mm10_ERCC_SIRV	chr15	3270997	3280509	+	5	2011	42652	109788	ENSMUSG00000064373.12	ENSMUST00000159216.8	Selenop	Selenop-203	Known	Known	None	0.10000000149011612	None	None	None	None
m54284U_191109_043049/178062038/ccs	PacBio_Cortex_Rep2	mm10_ERCC_SIRV	chr1	5083133	5162445	+	13	1858	44	84	ENSMUSG00000033793.12	ENSMUST00000192698.2	Atp6v1h	Atp6v1h-204	Known	Known	None	0.3499999940395355	None	None	None	None
m54284U_191107_221739/150733256/ccs	PacBio_Cortex_Rep1	mm10_ERCC_SIRV	chr13	3538140	3565822	+	11	2177	37629	98338	ENSMUSG00000021218.10	ENSMUST00000223396.1	Gdi2	Gdi2-209	Known	Known	None	0.10000000149011612	None	None	None	None
m54284U_191109_043049/9897933/ccs	PacBio_Cortex_Rep2	mm10_ERCC_SIRV	chr11	3452276	3415985	-	7	2697	32136	84401	ENSMUSG00000020448.16	ENSMUST00000077078.11	Rnf185	Rnf185-202	Known	Known	None	0.15000000596046448	None	None	None	None
m54284U_191212_053548/156500335/ccs	PacBio_Hippocampus_Rep1	mm10_ERCC_SIRV	chr15	3270997	3280507	+	5	2009	42652	109788	ENSMUSG00000064373.12	ENSMUST00000159216.8	Selenop	Selenop-203	Known	Known	None	0.15000000596046448	None	None	None	None
m54284U_191109_043049/179110688/ccs	PacBio_Cortex_Rep2	mm10_ERCC_SIRV	chr1	5083133	5162445	+	13	1858	44	84	ENSMUSG00000033793.12	ENSMUST00000192698.2	Atp6v1h	Atp6v1h-204	Known	Known	None	0.3499999940395355	None	None	None	None
m54284U_191107_221739/152372803/ccs	PacBio_Cortex_Rep1	mm10_ERCC_SIRV	chr13	3538140	3565818	+	11	2173	37629	98338	ENSMUSG00000021218.10	ENSMUST00000223396.1	Gdi2	Gdi2-209	Known	Known	None	0.15000000596046448	None	None	None	None
m54284U_191109_043049/11535337/ccs	PacBio_Cortex_Rep2	mm10_ERCC_SIRV	chr11	3452303	3415985	-	6	2503	32136	84403	ENSMUSG00000020448.16	ENSMUST00000144055.1	Rnf185	Rnf185-203	Known	Known	None	0.15000000596046448	None	None	None	None
m54284U_191212_053548/156501972/ccs	PacBio_Hippocampus_Rep1	mm10_ERCC_SIRV	chr15	3270997	3280498	+	5	2000	42652	109788	ENSMUSG00000064373.12	ENSMUST00000159216.8	Selenop	Selenop-203	Known	Known	None	0.30000001192092896	None	None	None	None
m54284U_191107_221739/164757862/ccs	PacBio_Cortex_Rep1	mm10_ERCC_SIRV	chr13	3538140	3565820	+	11	2175	37629	98338	ENSMUSG00000021218.10	ENSMUST00000223396.1	Gdi2	Gdi2-209	Known	Known	None	0.15000000596046448	None	None	None	None
m54284U_191109_043049/179110735/ccs	PacBio_Cortex_Rep2	mm10_ERCC_SIRV	chr1	5083133	5162445	+	14	1912	44	79	ENSMUSG00000033793.12	ENSMUST00000044369.12	Atp6v1h	Atp6v1h-201	Known	Known	None	0.3499999940395355	None	None	None	None
m54284U_191212_053548/157287718/ccs	PacBio_Hippocampus_Rep1	mm10_ERCC_SIRV	chr15	3270997	3280504	+	5	2006	42652	109788	ENSMUSG00000064373.12	ENSMUST00000159216.8	Selenop	Selenop-203	Known	Known	None	0.15000000596046448	None	None	None	None
m54284U_191109_043049/15730613/ccs	PacBio_Cortex_Rep2	mm10_ERCC_SIRV	chr11	3452271	3415985	-	7	2685	32136	84401	ENSMUSG00000020448.16	ENSMUST00000077078.11	Rnf185	Rnf185-202	Known	Known	None	0.15000000596046448	None	None	None	None
m54284U_191107_221739/168167870/ccs	PacBio_Cortex_Rep1	mm10_ERCC_SIRV	chr13	3538140	3566205	+	11	2560	37629	98338	ENSMUSG00000021218.10	ENSMUST00000223396.1	Gdi2	Gdi2-209	Known	Known	None	0.25	None	None	None	None
m54284U_191109_043049/179637012/ccs	PacBio_Cortex_Rep2	mm10_ERCC_SIRV	chr1	5083133	5162445	+	13	1858	44	84	ENSMUSG00000033793.12	ENSMUST00000192698.2	Atp6v1h	Atp6v1h-204	Known	Known	None	0.3499999940395355	None	None	None	None
m54284U_191212_053548/157747508/ccs	PacBio_Hippocampus_Rep1	mm10_ERCC_SIRV	chr15	3270997	3280506	+	5	2008	42652	109788	ENSMUSG00000064373.12	ENSMUST00000159216.8	Selenop	Selenop-203	Known	Known	None	0.15000000596046448	None	None	None	None
m54284U_191107_221739/170854004/ccs	PacBio_Cortex_Rep1	mm10_ERCC_SIRV	chr13	3538140	3565820	+	11	2175	37629	98338	ENSMUSG00000021218.10	ENSMUST00000223396.1	Gdi2	Gdi2-209	Known	Known	None	0.15000000596046448	None	None	None	None
m54284U_191109_043049/29557475/ccs	PacBio_Cortex_Rep2	mm10_ERCC_SIRV	chr11	3452319	3415985	-	7	2740	32136	84401	ENSMUSG00000020448.16	ENSMUST00000077078.11	Rnf185	Rnf185-202	Known	Known	None	0.15000000596046448	None	None	None	None
m54284U_191212_053548/158205481/ccs	PacBio_Hippocampus_Rep1	mm10_ERCC_SIRV	chr15	3270997	3280504	+	5	2006	42652	109788	ENSMUSG00000064373.12	ENSMUST00000159216.8	Selenop	Selenop-203	Known	Known	None	0.15000000596046448	None	None	None	None
m54284U_191109_043049/179899113/ccs	PacBio_Cortex_Rep2	mm10_ERCC_SIRV	chr1	5083133	5162445	+	13	1858	44	84	ENSMUSG00000033793.12	ENSMUST00000192698.2	Atp6v1h	Atp6v1h-204	Known	Known	None	0.3499999940395355	None	None	None	None
m54284U_191109_043049/2425600/ccs	PacBio_Cortex_Rep2	mm10_ERCC_SIRV	chr13	3538140	3565820	+	11	2175	37629	98338	ENSMUSG00000021218.10	ENSMUST00000223396.1	Gdi2	Gdi2-209	Known	Known	None	0.15000000596046448	None	None	None	None
m54284U_191212_053548/158598337/ccs	PacBio_Hippocampus_Rep1	mm10_ERCC_SIRV	chr15	3270997	3280504	+	5	2006	42652	109788	ENSMUSG00000064373.12	ENSMUST00000159216.8	Selenop	Selenop-203	Known	Known	None	0.15000000596046448	None	None	None	None
m54284U_191109_043049/15140120/ccs	PacBio_Cortex_Rep2	mm10_ERCC_SIRV	chr13	3538140	3565820	+	11	2175	37629	98338	ENSMUSG00000021218.10	ENSMUST00000223396.1	Gdi2	Gdi2-209	Known	Known	None	0.15000000596046448	None	None	None	None
m54284U_191212_053548/525353/ccs	PacBio_Hippocampus_Rep1	mm10_ERCC_SIRV	chr1	5083133	5162447	+	13	1860	44	84	ENSMUSG00000033793.12	ENSMUST00000192698.2	Atp6v1h	Atp6v1h-204	Known	Known	None	0.25	None	None	None	None
m54284U_191109_043049/43582223/ccs	PacBio_Cortex_Rep2	mm10_ERCC_SIRV	chr11	3452396	3415988	-	7	2771	32136	142763	ENSMUSG00000020448.16	ENCODEMT000142763	Rnf185	ENCODEMT000142763	Known	NNC	None	0.15000000596046448	None	None	None	None
m54284U_191212_053548/158794693/ccs	PacBio_Hippocampus_Rep1	mm10_ERCC_SIRV	chr15	3270997	3280504	+	5	2006	42652	109788	ENSMUSG00000064373.12	ENSMUST00000159216.8	Selenop	Selenop-203	Known	Known	None	0.15000000596046448	None	None	None	None
m54284U_191109_043049/35061920/ccs	PacBio_Cortex_Rep2	mm10_ERCC_SIRV	chr13	3538140	3565822	+	11	2177	37629	98338	ENSMUSG00000021218.10	ENSMUST00000223396.1	Gdi2	Gdi2-209	Known	Known	None	0.10000000149011612	None	None	None	None
m54284U_191212_053548/160499360/ccs	PacBio_Hippocampus_Rep1	mm10_ERCC_SIRV	chr15	3270997	3280498	+	5	1980	42652	109788	ENSMUSG00000064373.12	ENSMUST00000159216.8	Selenop	Selenop-203	Known	Known	None	0.30000001192092896	None	None	None	None
m54284U_191109_043049/44762830/ccs	PacBio_Cortex_Rep2	mm10_ERCC_SIRV	chr11	3452321	3415985	-	7	2742	32136	84401	ENSMUSG00000020448.16	ENSMUST00000077078.11	Rnf185	Rnf185-202	Known	Known	None	0.15000000596046448	None	None	None	None
m54284U_191109_043049/35457429/ccs	PacBio_Cortex_Rep2	mm10_ERCC_SIRV	chr13	3538140	3565815	+	11	2170	37629	98338	ENSMUSG00000021218.10	ENSMUST00000223396.1	Gdi2	Gdi2-209	Known	Known	None	0.30000001192092896	None	None	None	None
m54284U_191212_053548/6685411/ccs	PacBio_Hippocampus_Rep1	mm10_ERCC_SIRV	chr1	5083133	5162443	+	13	1856	44	84	ENSMUSG00000033793.12	ENSMUST00000192698.2	Atp6v1h	Atp6v1h-204	Known	Known	None	0.3499999940395355	None	None	None	None
m54284U_191109_043049/40305510/ccs	PacBio_Cortex_Rep2	mm10_ERCC_SIRV	chr13	3538140	3565813	+	11	2168	37629	98338	ENSMUSG00000021218.10	ENSMUST00000223396.1	Gdi2	Gdi2-209	Known	Known	None	0.25	None	None	None	None
m54284U_191212_053548/161680002/ccs	PacBio_Hippocampus_Rep1	mm10_ERCC_SIRV	chr15	3270997	3280497	+	5	2005	42652	109788	ENSMUSG00000064373.12	ENSMUST00000159216.8	Selenop	Selenop-203	Known	Known	None	0.30000001192092896	None	None	None	None
m54284U_191109_043049/55314370/ccs	PacBio_Cortex_Rep2	mm10_ERCC_SIRV	chr11	3452344	3415985	-	7	2765	32136	84401	ENSMUSG00000020448.16	ENSMUST00000077078.11	Rnf185	Rnf185-202	Known	Known	None	0.15000000596046448	None	None	None	None
m54284U_191212_053548/11469896/ccs	PacBio_Hippocampus_Rep1	mm10_ERCC_SIRV	chr1	5083133	5162445	+	13	1858	44	84	ENSMUSG00000033793.12	ENSMUST00000192698.2	Atp6v1h	Atp6v1h-204	Known	Known	None	0.3499999940395355	None	None	None	None
m54284U_191109_043049/40372512/ccs	PacBio_Cortex_Rep2	mm10_ERCC_SIRV	chr13	3538140	3565820	+	11	2175	37629	98338	ENSMUSG00000021218.10	ENSMUST00000223396.1	Gdi2	Gdi2-209	Known	Known	None	0.15000000596046448	None	None	None	None
m54284U_191212_053548/162137299/ccs	PacBio_Hippocampus_Rep1	mm10_ERCC_SIRV	chr15	3270997	3280498	+	5	2000	42652	109788	ENSMUSG00000064373.12	ENSMUST00000159216.8	Selenop	Selenop-203	Known	Known	None	0.30000001192092896	None	None	None	None
m54284U_191109_043049/59180915/ccs	PacBio_Cortex_Rep2	mm10_ERCC_SIRV	chr11	3452314	3415985	-	7	2735	32136	84401	ENSMUSG00000020448.16	ENSMUST00000077078.11	Rnf185	Rnf185-202	Known	Known	None	0.15000000596046448	None	None	None	None
m54284U_191109_043049/44499984/ccs	PacBio_Cortex_Rep2	mm10_ERCC_SIRV	chr13	3538140	3565815	+	11	2170	37629	98338	ENSMUSG00000021218.10	ENSMUST00000223396.1	Gdi2	Gdi2-209	Known	Known	None	0.30000001192092896	None	None	None	None
m54284U_191212_053548/15205026/ccs	PacBio_Hippocampus_Rep1	mm10_ERCC_SIRV	chr1	5083133	5162445	+	14	1912	44	79	ENSMUSG00000033793.12	ENSMUST00000044369.12	Atp6v1h	Atp6v1h-201	Known	Known	None	0.3499999940395355	None	None	None	None
m54284U_191212_053548/162267303/ccs	PacBio_Hippocampus_Rep1	mm10_ERCC_SIRV	chr15	3270997	3280505	+	5	2007	42652	109788	ENSMUSG00000064373.12	ENSMUST00000159216.8	Selenop	Selenop-203	Known	Known	None	0.15000000596046448	None	None	None	None
m54284U_191109_043049/59902147/ccs	PacBio_Cortex_Rep2	mm10_ERCC_SIRV	chr13	3538140	3565821	+	11	2176	37629	98338	ENSMUSG00000021218.10	ENSMUST00000223396.1	Gdi2	Gdi2-209	Known	Known	None	0.10000000149011612	None	None	None	None
m54284U_191212_053548/163184883/ccs	PacBio_Hippocampus_Rep1	mm10_ERCC_SIRV	chr15	3270997	3280498	+	5	2000	42652	109788	ENSMUSG00000064373.12	ENSMUST00000159216.8	Selenop	Selenop-203	Known	Known	None	0.30000001192092896	None	None	None	None
m54284U_191212_053548/19137901/ccs	PacBio_Hippocampus_Rep1	mm10_ERCC_SIRV	chr1	5083133	5162443	+	13	1856	44	84	ENSMUSG00000033793.12	ENSMUST00000192698.2	Atp6v1h	Atp6v1h-204	Known	Known	None	0.3499999940395355	None	None	None	None
m54284U_191109_043049/66650554/ccs	PacBio_Cortex_Rep2	mm10_ERCC_SIRV	chr11	3452320	3415985	-	7	2741	32136	84401	ENSMUSG00000020448.16	ENSMUST00000077078.11	Rnf185	Rnf185-202	Known	Known	None	0.15000000596046448	None	None	None	None
m54284U_191109_043049/79561512/ccs	PacBio_Cortex_Rep2	mm10_ERCC_SIRV	chr13	3538140	3565820	+	11	2175	37629	98338	ENSMUSG00000021218.10	ENSMUST00000223396.1	Gdi2	Gdi2-209	Known	Known	None	0.15000000596046448	None	None	None	None
m54284U_191212_053548/163842036/ccs	PacBio_Hippocampus_Rep1	mm10_ERCC_SIRV	chr15	3270997	3280498	+	5	2000	42652	109788	ENSMUSG00000064373.12	ENSMUST00000159216.8	Selenop	Selenop-203	Known	Known	None	0.30000001192092896	None	None	None	None
m54284U_191212_053548/22088473/ccs	PacBio_Hippocampus_Rep1	mm10_ERCC_SIRV	chr1	5083133	5162445	+	13	1858	44	84	ENSMUSG00000033793.12	ENSMUST00000192698.2	Atp6v1h	Atp6v1h-204	Known	Known	None	0.3499999940395355	None	None	None	None
m54284U_191109_043049/85789131/ccs	PacBio_Cortex_Rep2	mm10_ERCC_SIRV	chr13	3538140	3565820	+	11	2175	37629	98338	ENSMUSG00000021218.10	ENSMUST00000223396.1	Gdi2	Gdi2-209	Known	Known	None	0.15000000596046448	None	None	None	None
m54284U_191212_053548/164431557/ccs	PacBio_Hippocampus_Rep1	mm10_ERCC_SIRV	chr15	3270997	3280504	+	5	2006	42652	109788	ENSMUSG00000064373.12	ENSMUST00000159216.8	Selenop	Selenop-203	Known	Known	None	0.15000000596046448	None	None	None	None
m54284U_191109_043049/81200169/ccs	PacBio_Cortex_Rep2	mm10_ERCC_SIRV	chr11	3452321	3415985	-	7	2742	32136	84401	ENSMUSG00000020448.16	ENSMUST00000077078.11	Rnf185	Rnf185-202	Known	Known	None	0.15000000596046448	None	None	None	None
m54284U_191109_043049/88803341/ccs	PacBio_Cortex_Rep2	mm10_ERCC_SIRV	chr13	3538140	3565820	+	11	2175	37629	98338	ENSMUSG00000021218.10	ENSMUST00000223396.1	Gdi2	Gdi2-209	Known	Known	None	0.15000000596046448	None	None	None	None
m54284U_191212_053548/23464154/ccs	PacBio_Hippocampus_Rep1	mm10_ERCC_SIRV	chr1	5083133	5162445	+	13	1858	44	84	ENSMUSG00000033793.12	ENSMUST00000192698.2	Atp6v1h	Atp6v1h-204	Known	Known	None	0.3499999940395355	None	None	None	None
m54284U_191212_053548/164431599/ccs	PacBio_Hippocampus_Rep1	mm10_ERCC_SIRV	chr15	3270997	3280504	+	5	2006	42652	109788	ENSMUSG00000064373.12	ENSMUST00000159216.8	Selenop	Selenop-203	Known	Known	None	0.15000000596046448	None	None	None	None
m54284U_191109_043049/91031514/ccs	PacBio_Cortex_Rep2	mm10_ERCC_SIRV	chr11	3452317	3415985	-	7	2738	32136	84401	ENSMUSG00000020448.16	ENSMUST00000077078.11	Rnf185	Rnf185-202	Known	Known	None	0.15000000596046448	None	None	None	None
m54284U_191109_043049/106300736/ccs	PacBio_Cortex_Rep2	mm10_ERCC_SIRV	chr13	3538140	3565811	+	11	2153	37629	98338	ENSMUSG00000021218.10	ENSMUST00000223396.1	Gdi2	Gdi2-209	Known	Known	None	0.25	None	None	None	None
m54284U_191212_053548/26084738/ccs	PacBio_Hippocampus_Rep1	mm10_ERCC_SIRV	chr1	5083133	5162446	+	13	1859	44	84	ENSMUSG00000033793.12	ENSMUST00000192698.2	Atp6v1h	Atp6v1h-204	Known	Known	None	0.30000001192092896	None	None	None	None
m54284U_191212_053548/164431785/ccs	PacBio_Hippocampus_Rep1	mm10_ERCC_SIRV	chr15	3270997	3280504	+	5	2006	42652	109788	ENSMUSG00000064373.12	ENSMUST00000159216.8	Selenop	Selenop-203	Known	Known	None	0.15000000596046448	None	None	None	None
m54284U_191109_043049/91883759/ccs	PacBio_Cortex_Rep2	mm10_ERCC_SIRV	chr11	3417595	3415990	-	1	1592	32136	142761	ENSMUSG00000020448.16	ENCODEMT000142761	Rnf185	ENCODEMT000142761	Known	Genomic	None	0.15000000596046448	None	None	None	None
m54284U_191109_043049/107939843/ccs	PacBio_Cortex_Rep2	mm10_ERCC_SIRV	chr13	3538143	3565822	+	11	2147	37629	142468	ENSMUSG00000021218.10	ENCODEMT000142468	Gdi2	ENCODEMT000142468	Known	NIC	None	0.10000000149011612	None	None	None	None
m54284U_191212_053548/26149009/ccs	PacBio_Hippocampus_Rep1	mm10_ERCC_SIRV	chr1	5083133	5162443	+	13	1862	44	84	ENSMUSG00000033793.12	ENSMUST00000192698.2	Atp6v1h	Atp6v1h-204	Known	Known	None	0.3499999940395355	None	None	None	None
m54284U_191109_043049/106692769/ccs	PacBio_Cortex_Rep2	mm10_ERCC_SIRV	chr11	3417828	3415990	-	1	1825	32136	142761	ENSMUSG00000020448.16	ENCODEMT000142761	Rnf185	ENCODEMT000142761	Known	Genomic	None	0.15000000596046448	None	None	None	None
m54284U_191212_053548/165348810/ccs	PacBio_Hippocampus_Rep1	mm10_ERCC_SIRV	chr15	3270997	3280505	+	5	2007	42652	109788	ENSMUSG00000064373.12	ENSMUST00000159216.8	Selenop	Selenop-203	Known	Known	None	0.15000000596046448	None	None	None	None
m54284U_191109_043049/155845945/ccs	PacBio_Cortex_Rep2	mm10_ERCC_SIRV	chr13	3538140	3566055	+	11	2410	37629	98338	ENSMUSG00000021218.10	ENSMUST00000223396.1	Gdi2	Gdi2-209	Known	Known	None	0.8999999761581421	None	None	None	None
m54284U_191212_053548/165677614/ccs	PacBio_Hippocampus_Rep1	mm10_ERCC_SIRV	chr15	3270997	3280501	+	5	2003	42652	109788	ENSMUSG00000064373.12	ENSMUST00000159216.8	Selenop	Selenop-203	Known	Known	None	0.15000000596046448	None	None	None	None
m54284U_191109_043049/156109065/ccs	PacBio_Cortex_Rep2	mm10_ERCC_SIRV	chr13	3538140	3565813	+	11	2168	37629	98338	ENSMUSG00000021218.10	ENSMUST00000223396.1	Gdi2	Gdi2-209	Known	Known	None	0.25	None	None	None	None
m54284U_191212_053548/27658535/ccs	PacBio_Hippocampus_Rep1	mm10_ERCC_SIRV	chr1	5083133	5162445	+	14	1912	44	79	ENSMUSG00000033793.12	ENSMUST00000044369.12	Atp6v1h	Atp6v1h-201	Known	Known	None	0.3499999940395355	None	None	None	None
m54284U_191109_043049/108660509/ccs	PacBio_Cortex_Rep2	mm10_ERCC_SIRV	chr11	3452317	3415985	-	7	2738	32136	84401	ENSMUSG00000020448.16	ENSMUST00000077078.11	Rnf185	Rnf185-202	Known	Known	None	0.15000000596046448	None	None	None	None
m54284U_191212_053548/166135668/ccs	PacBio_Hippocampus_Rep1	mm10_ERCC_SIRV	chr15	3270997	3280504	+	5	2006	42652	109788	ENSMUSG00000064373.12	ENSMUST00000159216.8	Selenop	Selenop-203	Known	Known	None	0.15000000596046448	None	None	None	None
m54284U_191109_043049/161875814/ccs	PacBio_Cortex_Rep2	mm10_ERCC_SIRV	chr13	3538140	3565820	+	11	2175	37629	98338	ENSMUSG00000021218.10	ENSMUST00000223396.1	Gdi2	Gdi2-209	Known	Known	None	0.15000000596046448	None	None	None	None
m54284U_191212_053548/32768629/ccs	PacBio_Hippocampus_Rep1	mm10_ERCC_SIRV	chr1	5083133	5162444	+	13	1857	44	84	ENSMUSG00000033793.12	ENSMUST00000192698.2	Atp6v1h	Atp6v1h-204	Known	Known	None	0.3499999940395355	None	None	None	None
m54284U_191109_043049/115998953/ccs	PacBio_Cortex_Rep2	mm10_ERCC_SIRV	chr11	3452342	3415985	-	7	2763	32136	84401	ENSMUSG00000020448.16	ENSMUST00000077078.11	Rnf185	Rnf185-202	Known	Known	None	0.15000000596046448	None	None	None	None
m54284U_191212_053548/166265450/ccs	PacBio_Hippocampus_Rep1	mm10_ERCC_SIRV	chr15	3270997	3280506	+	5	2008	42652	109788	ENSMUSG00000064373.12	ENSMUST00000159216.8	Selenop	Selenop-203	Known	Known	None	0.15000000596046448	None	None	None	None
m54284U_191109_043049/174457501/ccs	PacBio_Cortex_Rep2	mm10_ERCC_SIRV	chr13	3538140	3565820	+	11	2175	37629	98338	ENSMUSG00000021218.10	ENSMUST00000223396.1	Gdi2	Gdi2-209	Known	Known	None	0.15000000596046448	None	None	None	None
m54284U_191212_053548/46860829/ccs	PacBio_Hippocampus_Rep1	mm10_ERCC_SIRV	chr1	5083133	5162443	+	13	1856	44	84	ENSMUSG00000033793.12	ENSMUST00000192698.2	Atp6v1h	Atp6v1h-204	Known	Known	None	0.3499999940395355	None	None	None	None
m54284U_191109_043049/117115077/ccs	PacBio_Cortex_Rep2	mm10_ERCC_SIRV	chr11	3452319	3415985	-	7	2740	32136	84401	ENSMUSG00000020448.16	ENSMUST00000077078.11	Rnf185	Rnf185-202	Known	Known	None	0.15000000596046448	None	None	None	None
m54284U_191212_053548/166922281/ccs	PacBio_Hippocampus_Rep1	mm10_ERCC_SIRV	chr15	3270997	3280505	+	5	2007	42652	109788	ENSMUSG00000064373.12	ENSMUST00000159216.8	Selenop	Selenop-203	Known	Known	None	0.15000000596046448	None	None	None	None
m54284U_191109_043049/178389172/ccs	PacBio_Cortex_Rep2	mm10_ERCC_SIRV	chr13	3538140	3565820	+	11	2175	37629	98338	ENSMUSG00000021218.10	ENSMUST00000223396.1	Gdi2	Gdi2-209	Known	Known	None	0.15000000596046448	None	None	None	None
m54284U_191212_053548/327683/ccs	PacBio_Hippocampus_Rep1	mm10_ERCC_SIRV	chr13	3538140	3565821	+	11	2176	37629	98338	ENSMUSG00000021218.10	ENSMUST00000223396.1	Gdi2	Gdi2-209	Known	Known	None	0.10000000149011612	None	None	None	None
m54284U_191212_053548/167116860/ccs	PacBio_Hippocampus_Rep1	mm10_ERCC_SIRV	chr15	3270997	3280507	+	5	2009	42652	109788	ENSMUSG00000064373.12	ENSMUST00000159216.8	Selenop	Selenop-203	Known	Known	None	0.15000000596046448	None	None	None	None
m54284U_191109_043049/151127913/ccs	PacBio_Cortex_Rep2	mm10_ERCC_SIRV	chr11	3432576	3415986	-	6	2562	32136	142765	ENSMUSG00000020448.16	ENCODEMT000142765	Rnf185	ENCODEMT000142765	Known	ISM	Suffix	0.15000000596046448	None	None	None	None
m54284U_191212_053548/49873246/ccs	PacBio_Hippocampus_Rep1	mm10_ERCC_SIRV	chr1	5083133	5162444	+	13	1857	44	84	ENSMUSG00000033793.12	ENSMUST00000192698.2	Atp6v1h	Atp6v1h-204	Known	Known	None	0.3499999940395355	None	None	None	None
m54284U_191212_053548/22807924/ccs	PacBio_Hippocampus_Rep1	mm10_ERCC_SIRV	chr13	3538131	3565825	+	11	2170	37629	142472	ENSMUSG00000021218.10	ENCODEMT000142472	Gdi2	ENCODEMT000142472	Known	NIC	None	0.15000000596046448	None	None	None	None
m54284U_191212_053548/168102545/ccs	PacBio_Hippocampus_Rep1	mm10_ERCC_SIRV	chr15	3270997	3280505	+	5	2007	42652	109788	ENSMUSG00000064373.12	ENSMUST00000159216.8	Selenop	Selenop-203	Known	Known	None	0.15000000596046448	None	None	None	None
m54284U_191212_053548/26412759/ccs	PacBio_Hippocampus_Rep1	mm10_ERCC_SIRV	chr13	3538140	3565818	+	11	2173	37629	98338	ENSMUSG00000021218.10	ENSMUST00000223396.1	Gdi2	Gdi2-209	Known	Known	None	0.15000000596046448	None	None	None	None
m54284U_191109_043049/173083194/ccs	PacBio_Cortex_Rep2	mm10_ERCC_SIRV	chr11	3452300	3415985	-	7	2721	32136	84401	ENSMUSG00000020448.16	ENSMUST00000077078.11	Rnf185	Rnf185-202	Known	Known	None	0.15000000596046448	None	None	None	None
m54284U_191212_053548/54657482/ccs	PacBio_Hippocampus_Rep1	mm10_ERCC_SIRV	chr1	5083133	5162445	+	13	1858	44	84	ENSMUSG00000033793.12	ENSMUST00000192698.2	Atp6v1h	Atp6v1h-204	Known	Known	None	0.3499999940395355	None	None	None	None
m54284U_191212_053548/171771231/ccs	PacBio_Hippocampus_Rep1	mm10_ERCC_SIRV	chr15	3270997	3280507	+	5	2009	42652	109788	ENSMUSG00000064373.12	ENSMUST00000159216.8	Selenop	Selenop-203	Known	Known	None	0.15000000596046448	None	None	None	None
m54284U_191212_053548/33554624/ccs	PacBio_Hippocampus_Rep1	mm10_ERCC_SIRV	chr13	3538140	3565820	+	11	2175	37629	98338	ENSMUSG00000021218.10	ENSMUST00000223396.1	Gdi2	Gdi2-209	Known	Known	None	0.15000000596046448	None	None	None	None
m54284U_191212_053548/173147882/ccs	PacBio_Hippocampus_Rep1	mm10_ERCC_SIRV	chr15	3270997	3280509	+	5	2011	42652	109788	ENSMUSG00000064373.12	ENSMUST00000159216.8	Selenop	Selenop-203	Known	Known	None	0.10000000149011612	None	None	None	None
m54284U_191109_043049/174588310/ccs	PacBio_Cortex_Rep2	mm10_ERCC_SIRV	chr11	3452249	3415985	-	7	2670	32136	84401	ENSMUSG00000020448.16	ENSMUST00000077078.11	Rnf185	Rnf185-202	Known	Known	None	0.15000000596046448	None	None	None	None
m54284U_191212_053548/55379638/ccs	PacBio_Hippocampus_Rep1	mm10_ERCC_SIRV	chr1	5083133	5162445	+	13	1858	44	84	ENSMUSG00000033793.12	ENSMUST00000192698.2	Atp6v1h	Atp6v1h-204	Known	Known	None	0.3499999940395355	None	None	None	None
m54284U_191212_053548/35456789/ccs	PacBio_Hippocampus_Rep1	mm10_ERCC_SIRV	chr13	3538140	3565815	+	11	2170	37629	98338	ENSMUSG00000021218.10	ENSMUST00000223396.1	Gdi2	Gdi2-209	Known	Known	None	0.30000001192092896	None	None	None	None
m54284U_191212_053548/173605621/ccs	PacBio_Hippocampus_Rep1	mm10_ERCC_SIRV	chr15	3270997	3280505	+	5	2007	42652	109788	ENSMUSG00000064373.12	ENSMUST00000159216.8	Selenop	Selenop-203	Known	Known	None	0.15000000596046448	None	None	None	None
m54284U_191212_053548/41093463/ccs	PacBio_Hippocampus_Rep1	mm10_ERCC_SIRV	chr13	3538140	3565820	+	11	2175	37629	98338	ENSMUSG00000021218.10	ENSMUST00000223396.1	Gdi2	Gdi2-209	Known	Known	None	0.15000000596046448	None	None	None	None
m54284U_191212_053548/199335/ccs	PacBio_Hippocampus_Rep1	mm10_ERCC_SIRV	chr11	3452253	3415985	-	7	2674	32136	84401	ENSMUSG00000020448.16	ENSMUST00000077078.11	Rnf185	Rnf185-202	Known	Known	None	0.15000000596046448	None	None	None	None
m54284U_191212_053548/174784605/ccs	PacBio_Hippocampus_Rep1	mm10_ERCC_SIRV	chr15	3270997	3280505	+	5	2007	42652	109788	ENSMUSG00000064373.12	ENSMUST00000159216.8	Selenop	Selenop-203	Known	Known	None	0.15000000596046448	None	None	None	None
m54284U_191212_053548/57477510/ccs	PacBio_Hippocampus_Rep1	mm10_ERCC_SIRV	chr1	5083133	5162443	+	14	1910	44	79	ENSMUSG00000033793.12	ENSMUST00000044369.12	Atp6v1h	Atp6v1h-201	Known	Known	None	0.3499999940395355	None	None	None	None
m54284U_191212_053548/41551888/ccs	PacBio_Hippocampus_Rep1	mm10_ERCC_SIRV	chr13	3538140	3566205	+	11	2560	37629	98338	ENSMUSG00000021218.10	ENSMUST00000223396.1	Gdi2	Gdi2-209	Known	Known	None	0.25	None	None	None	None
m54284U_191212_053548/174785927/ccs	PacBio_Hippocampus_Rep1	mm10_ERCC_SIRV	chr15	3270997	3280498	+	5	2000	42652	109788	ENSMUSG00000064373.12	ENSMUST00000159216.8	Selenop	Selenop-203	Known	Known	None	0.30000001192092896	None	None	None	None
m54284U_191212_053548/1180801/ccs	PacBio_Hippocampus_Rep1	mm10_ERCC_SIRV	chr11	3452344	3415985	-	7	2765	32136	84401	ENSMUSG00000020448.16	ENSMUST00000077078.11	Rnf185	Rnf185-202	Known	Known	None	0.15000000596046448	None	None	None	None
m54284U_191212_053548/44042945/ccs	PacBio_Hippocampus_Rep1	mm10_ERCC_SIRV	chr13	3538131	3565825	+	11	2170	37629	142472	ENSMUSG00000021218.10	ENCODEMT000142472	Gdi2	ENCODEMT000142472	Known	NIC	None	0.15000000596046448	None	None	None	None
m54284U_191212_053548/64488534/ccs	PacBio_Hippocampus_Rep1	mm10_ERCC_SIRV	chr1	5083133	5162445	+	13	1858	44	84	ENSMUSG00000033793.12	ENSMUST00000192698.2	Atp6v1h	Atp6v1h-204	Known	Known	None	0.3499999940395355	None	None	None	None
m54284U_191212_053548/175113011/ccs	PacBio_Hippocampus_Rep1	mm10_ERCC_SIRV	chr15	3270997	3280488	+	5	1990	42652	109788	ENSMUSG00000064373.12	ENSMUST00000159216.8	Selenop	Selenop-203	Known	Known	None	0.3499999940395355	None	None	None	None
m54284U_191212_053548/2164514/ccs	PacBio_Hippocampus_Rep1	mm10_ERCC_SIRV	chr11	3452319	3415985	-	7	2740	32136	84401	ENSMUSG00000020448.16	ENSMUST00000077078.11	Rnf185	Rnf185-202	Known	Known	None	0.15000000596046448	None	None	None	None
m54284U_191212_053548/55249233/ccs	PacBio_Hippocampus_Rep1	mm10_ERCC_SIRV	chr13	3538140	3565784	+	11	2139	37629	98338	ENSMUSG00000021218.10	ENSMUST00000223396.1	Gdi2	Gdi2-209	Known	Known	None	0.4000000059604645	None	None	None	None
m54284U_191212_053548/175243693/ccs	PacBio_Hippocampus_Rep1	mm10_ERCC_SIRV	chr15	3270997	3280505	+	5	2007	42652	109788	ENSMUSG00000064373.12	ENSMUST00000159216.8	Selenop	Selenop-203	Known	Known	None	0.15000000596046448	None	None	None	None
m54284U_191212_053548/69337284/ccs	PacBio_Hippocampus_Rep1	mm10_ERCC_SIRV	chr1	5083133	5162446	+	13	1859	44	84	ENSMUSG00000033793.12	ENSMUST00000192698.2	Atp6v1h	Atp6v1h-204	Known	Known	None	0.30000001192092896	None	None	None	None
m54284U_191212_053548/61868390/ccs	PacBio_Hippocampus_Rep1	mm10_ERCC_SIRV	chr13	3538140	3565818	+	11	2173	37629	98338	ENSMUSG00000021218.10	ENSMUST00000223396.1	Gdi2	Gdi2-209	Known	Known	None	0.15000000596046448	None	None	None	None
m54284U_191212_053548/175767712/ccs	PacBio_Hippocampus_Rep1	mm10_ERCC_SIRV	chr15	3270997	3280504	+	5	2006	42652	109788	ENSMUSG00000064373.12	ENSMUST00000159216.8	Selenop	Selenop-203	Known	Known	None	0.15000000596046448	None	None	None	None
m54284U_191212_053548/4196582/ccs	PacBio_Hippocampus_Rep1	mm10_ERCC_SIRV	chr11	3452353	3415986	-	6	2725	32136	142766	ENSMUSG00000020448.16	ENCODEMT000142766	Rnf185	ENCODEMT000142766	Known	NIC	None	0.15000000596046448	None	None	None	None
m54284U_191212_053548/72614455/ccs	PacBio_Hippocampus_Rep1	mm10_ERCC_SIRV	chr1	5083133	5162445	+	14	1912	44	79	ENSMUSG00000033793.12	ENSMUST00000044369.12	Atp6v1h	Atp6v1h-201	Known	Known	None	0.3499999940395355	None	None	None	None
m54284U_191212_053548/76808482/ccs	PacBio_Hippocampus_Rep1	mm10_ERCC_SIRV	chr13	3538140	3565815	+	11	2170	37629	98338	ENSMUSG00000021218.10	ENSMUST00000223396.1	Gdi2	Gdi2-209	Known	Known	None	0.30000001192092896	None	None	None	None
m54284U_191212_053548/176687207/ccs	PacBio_Hippocampus_Rep1	mm10_ERCC_SIRV	chr15	3270997	3280505	+	5	2007	42652	109788	ENSMUSG00000064373.12	ENSMUST00000159216.8	Selenop	Selenop-203	Known	Known	None	0.15000000596046448	None	None	None	None
m54284U_191212_053548/7473259/ccs	PacBio_Hippocampus_Rep1	mm10_ERCC_SIRV	chr11	3452321	3415985	-	7	2742	32136	84401	ENSMUSG00000020448.16	ENSMUST00000077078.11	Rnf185	Rnf185-202	Known	Known	None	0.15000000596046448	None	None	None	None
m54284U_191212_053548/177340491/ccs	PacBio_Hippocampus_Rep1	mm10_ERCC_SIRV	chr15	3270997	3280498	+	5	2000	42652	109788	ENSMUSG00000064373.12	ENSMUST00000159216.8	Selenop	Selenop-203	Known	Known	None	0.30000001192092896	None	None	None	None
m54284U_191212_053548/77006535/ccs	PacBio_Hippocampus_Rep1	mm10_ERCC_SIRV	chr13	3538140	3565820	+	11	2175	37629	98338	ENSMUSG00000021218.10	ENSMUST00000223396.1	Gdi2	Gdi2-209	Known	Known	None	0.15000000596046448	None	None	None	None
m54284U_191212_053548/84279981/ccs	PacBio_Hippocampus_Rep1	mm10_ERCC_SIRV	chr1	5083133	5162445	+	12	1720	44	142776	ENSMUSG00000033793.12	ENCODEMT000142776	Atp6v1h	ENCODEMT000142776	Known	NIC	None	0.3499999940395355	None	None	None	None
m54284U_191212_053548/21889651/ccs	PacBio_Hippocampus_Rep1	mm10_ERCC_SIRV	chr11	3452272	3415985	-	3	2285	32136	142777	ENSMUSG00000020448.16	ENCODEMT000142777	Rnf185	ENCODEMT000142777	Known	NIC	None	0.15000000596046448	None	None	None	None
m54284U_191212_053548/79823545/ccs	PacBio_Hippocampus_Rep1	mm10_ERCC_SIRV	chr13	3538140	3565773	+	11	2120	37629	98338	ENSMUSG00000021218.10	ENSMUST00000223396.1	Gdi2	Gdi2-209	Known	Known	None	0.20000000298023224	None	None	None	None
m54284U_191212_053548/178325943/ccs	PacBio_Hippocampus_Rep1	mm10_ERCC_SIRV	chr15	3270997	3280498	+	5	2000	42652	109788	ENSMUSG00000064373.12	ENSMUST00000159216.8	Selenop	Selenop-203	Known	Known	None	0.30000001192092896	None	None	None	None
m54284U_191212_053548/84674321/ccs	PacBio_Hippocampus_Rep1	mm10_ERCC_SIRV	chr13	3538140	3565821	+	11	2176	37629	98338	ENSMUSG00000021218.10	ENSMUST00000223396.1	Gdi2	Gdi2-209	Known	Known	None	0.10000000149011612	None	None	None	None
m54284U_191212_053548/178521699/ccs	PacBio_Hippocampus_Rep1	mm10_ERCC_SIRV	chr15	3270997	3280504	+	5	2006	42652	109788	ENSMUSG00000064373.12	ENSMUST00000159216.8	Selenop	Selenop-203	Known	Known	None	0.15000000596046448	None	None	None	None
m54284U_191212_053548/88476338/ccs	PacBio_Hippocampus_Rep1	mm10_ERCC_SIRV	chr1	5083133	5162445	+	13	1858	44	84	ENSMUSG00000033793.12	ENSMUST00000192698.2	Atp6v1h	Atp6v1h-204	Known	Known	None	0.3499999940395355	None	None	None	None
m54284U_191212_053548/86967772/ccs	PacBio_Hippocampus_Rep1	mm10_ERCC_SIRV	chr13	3538140	3565815	+	11	2170	37629	98338	ENSMUSG00000021218.10	ENSMUST00000223396.1	Gdi2	Gdi2-209	Known	Known	None	0.30000001192092896	None	None	None	None
m54284U_191212_053548/27788204/ccs	PacBio_Hippocampus_Rep1	mm10_ERCC_SIRV	chr11	3452323	3415985	-	7	2744	32136	84401	ENSMUSG00000020448.16	ENSMUST00000077078.11	Rnf185	Rnf185-202	Known	Known	None	0.15000000596046448	None	None	None	None
m54284U_191212_053548/179046304/ccs	PacBio_Hippocampus_Rep1	mm10_ERCC_SIRV	chr15	3270999	3280507	+	5	2013	42652	142510	ENSMUSG00000064373.12	ENCODEMT000142510	Selenop	ENCODEMT000142510	Known	NNC	None	0.15000000596046448	None	None	None	None
m54284U_191212_053548/87621890/ccs	PacBio_Hippocampus_Rep1	mm10_ERCC_SIRV	chr13	3538140	3565820	+	11	2175	37629	98338	ENSMUSG00000021218.10	ENSMUST00000223396.1	Gdi2	Gdi2-209	Known	Known	None	0.15000000596046448	None	None	None	None
m54284U_191212_053548/91883762/ccs	PacBio_Hippocampus_Rep1	mm10_ERCC_SIRV	chr1	5083133	5162445	+	13	1858	44	84	ENSMUSG00000033793.12	ENSMUST00000192698.2	Atp6v1h	Atp6v1h-204	Known	Known	None	0.3499999940395355	None	None	None	None
m54284U_191212_053548/94175512/ccs	PacBio_Hippocampus_Rep1	mm10_ERCC_SIRV	chr13	3538140	3565820	+	11	2175	37629	98338	ENSMUSG00000021218.10	ENSMUST00000223396.1	Gdi2	Gdi2-209	Known	Known	None	0.15000000596046448	None	None	None	None
m54284U_191212_053548/179046994/ccs	PacBio_Hippocampus_Rep1	mm10_ERCC_SIRV	chr15	3270997	3280506	+	5	2008	42652	109788	ENSMUSG00000064373.12	ENSMUST00000159216.8	Selenop	Selenop-203	Known	Known	None	0.15000000596046448	None	None	None	None
m54284U_191212_053548/32311908/ccs	PacBio_Hippocampus_Rep1	mm10_ERCC_SIRV	chr11	3452340	3415985	-	7	2761	32136	84401	ENSMUSG00000020448.16	ENSMUST00000077078.11	Rnf185	Rnf185-202	Known	Known	None	0.15000000596046448	None	None	None	None
m54284U_191212_053548/91947039/ccs	PacBio_Hippocampus_Rep1	mm10_ERCC_SIRV	chr1	5083133	5162445	+	13	1858	44	84	ENSMUSG00000033793.12	ENSMUST00000192698.2	Atp6v1h	Atp6v1h-204	Known	Known	None	0.3499999940395355	None	None	None	None
m54284U_191212_053548/99811817/ccs	PacBio_Hippocampus_Rep1	mm10_ERCC_SIRV	chr13	3538140	3565820	+	11	2175	37629	98338	ENSMUSG00000021218.10	ENSMUST00000223396.1	Gdi2	Gdi2-209	Known	Known	None	0.15000000596046448	None	None	None	None
m54284U_191212_053548/179176497/ccs	PacBio_Hippocampus_Rep1	mm10_ERCC_SIRV	chr15	3270997	3280503	+	5	2005	42652	109788	ENSMUSG00000064373.12	ENSMUST00000159216.8	Selenop	Selenop-203	Known	Known	None	0.15000000596046448	None	None	None	None
m54284U_191212_053548/33423816/ccs	PacBio_Hippocampus_Rep1	mm10_ERCC_SIRV	chr11	3452320	3415985	-	7	2741	32136	84401	ENSMUSG00000020448.16	ENSMUST00000077078.11	Rnf185	Rnf185-202	Known	Known	None	0.15000000596046448	None	None	None	None
m54284U_191212_053548/118622290/ccs	PacBio_Hippocampus_Rep1	mm10_ERCC_SIRV	chr13	3538140	3565815	+	11	2170	37629	98338	ENSMUSG00000021218.10	ENSMUST00000223396.1	Gdi2	Gdi2-209	Known	Known	None	0.30000001192092896	None	None	None	None
m54284U_191212_053548/96799114/ccs	PacBio_Hippocampus_Rep1	mm10_ERCC_SIRV	chr1	5083133	5162445	+	13	1858	44	84	ENSMUSG00000033793.12	ENSMUST00000192698.2	Atp6v1h	Atp6v1h-204	Known	Known	None	0.3499999940395355	None	None	None	None
m54284U_191212_053548/179242864/ccs	PacBio_Hippocampus_Rep1	mm10_ERCC_SIRV	chr15	3270997	3280506	+	5	2008	42652	109788	ENSMUSG00000064373.12	ENSMUST00000159216.8	Selenop	Selenop-203	Known	Known	None	0.15000000596046448	None	None	None	None
m54284U_191212_053548/155715523/ccs	PacBio_Hippocampus_Rep1	mm10_ERCC_SIRV	chr13	3538140	3565820	+	11	2175	37629	98338	ENSMUSG00000021218.10	ENSMUST00000223396.1	Gdi2	Gdi2-209	Known	Known	None	0.15000000596046448	None	None	None	None
m54284U_191212_053548/39650564/ccs	PacBio_Hippocampus_Rep1	mm10_ERCC_SIRV	chr11	3452318	3415985	-	7	2739	32136	84401	ENSMUSG00000020448.16	ENSMUST00000077078.11	Rnf185	Rnf185-202	Known	Known	None	0.15000000596046448	None	None	None	None
m54284U_191212_053548/179307114/ccs	PacBio_Hippocampus_Rep1	mm10_ERCC_SIRV	chr15	3270997	3280504	+	5	2006	42652	109788	ENSMUSG00000064373.12	ENSMUST00000159216.8	Selenop	Selenop-203	Known	Known	None	0.15000000596046448	None	None	None	None
m54284U_191212_053548/103286885/ccs	PacBio_Hippocampus_Rep1	mm10_ERCC_SIRV	chr1	5083133	5162445	+	14	1912	44	79	ENSMUSG00000033793.12	ENSMUST00000044369.12	Atp6v1h	Atp6v1h-201	Known	Known	None	0.3499999940395355	None	None	None	None
m54284U_191212_053548/157221393/ccs	PacBio_Hippocampus_Rep1	mm10_ERCC_SIRV	chr13	3538140	3565820	+	11	2175	37629	98338	ENSMUSG00000021218.10	ENSMUST00000223396.1	Gdi2	Gdi2-209	Known	Known	None	0.15000000596046448	None	None	None	None
m54284U_191212_053548/179308547/ccs	PacBio_Hippocampus_Rep1	mm10_ERCC_SIRV	chr15	3270997	3280505	+	5	2007	42652	109788	ENSMUSG00000064373.12	ENSMUST00000159216.8	Selenop	Selenop-203	Known	Known	None	0.15000000596046448	None	None	None	None
m54284U_191213_120042/30212805/ccs	PacBio_Hippocampus_Rep2	mm10_ERCC_SIRV	chr13	3538140	3565821	+	11	2176	37629	98338	ENSMUSG00000021218.10	ENSMUST00000223396.1	Gdi2	Gdi2-209	Known	Known	None	0.10000000149011612	None	None	None	None
m54284U_191212_053548/45548514/ccs	PacBio_Hippocampus_Rep1	mm10_ERCC_SIRV	chr11	3452297	3415985	-	7	2718	32136	84401	ENSMUSG00000020448.16	ENSMUST00000077078.11	Rnf185	Rnf185-202	Known	Known	None	0.15000000596046448	None	None	None	None
m54284U_191212_053548/179504330/ccs	PacBio_Hippocampus_Rep1	mm10_ERCC_SIRV	chr15	3270997	3280507	+	5	2009	42652	109788	ENSMUSG00000064373.12	ENSMUST00000159216.8	Selenop	Selenop-203	Known	Known	None	0.15000000596046448	None	None	None	None
m54284U_191212_053548/108988599/ccs	PacBio_Hippocampus_Rep1	mm10_ERCC_SIRV	chr1	5083133	5162445	+	13	1858	44	84	ENSMUSG00000033793.12	ENSMUST00000192698.2	Atp6v1h	Atp6v1h-204	Known	Known	None	0.3499999940395355	None	None	None	None
m54284U_191213_120042/33359746/ccs	PacBio_Hippocampus_Rep2	mm10_ERCC_SIRV	chr13	3538140	3565815	+	11	2170	37629	98338	ENSMUSG00000021218.10	ENSMUST00000223396.1	Gdi2	Gdi2-209	Known	Known	None	0.30000001192092896	None	None	None	None
m54284U_191212_053548/45810316/ccs	PacBio_Hippocampus_Rep1	mm10_ERCC_SIRV	chr11	3452320	3415985	-	7	2741	32136	84401	ENSMUSG00000020448.16	ENSMUST00000077078.11	Rnf185	Rnf185-202	Known	Known	None	0.15000000596046448	None	None	None	None
m54284U_191212_053548/179570399/ccs	PacBio_Hippocampus_Rep1	mm10_ERCC_SIRV	chr15	3270997	3280505	+	5	2007	42652	109788	ENSMUSG00000064373.12	ENSMUST00000159216.8	Selenop	Selenop-203	Known	Known	None	0.15000000596046448	None	None	None	None
m54284U_191212_053548/110100720/ccs	PacBio_Hippocampus_Rep1	mm10_ERCC_SIRV	chr1	5083133	5162510	+	13	1923	44	84	ENSMUSG00000033793.12	ENSMUST00000192698.2	Atp6v1h	Atp6v1h-204	Known	Known	None	0.4000000059604645	None	None	None	None
m54284U_191213_120042/56427510/ccs	PacBio_Hippocampus_Rep2	mm10_ERCC_SIRV	chr13	3538140	3565820	+	11	2175	37629	98338	ENSMUSG00000021218.10	ENSMUST00000223396.1	Gdi2	Gdi2-209	Known	Known	None	0.15000000596046448	None	None	None	None
m54284U_191212_053548/46926499/ccs	PacBio_Hippocampus_Rep1	mm10_ERCC_SIRV	chr11	3417730	3415990	-	1	1727	32136	142761	ENSMUSG00000020448.16	ENCODEMT000142761	Rnf185	ENCODEMT000142761	Known	Genomic	None	0.15000000596046448	None	None	None	None
m54284U_191212_053548/180094078/ccs	PacBio_Hippocampus_Rep1	mm10_ERCC_SIRV	chr15	3270997	3280505	+	5	2007	42652	109788	ENSMUSG00000064373.12	ENSMUST00000159216.8	Selenop	Selenop-203	Known	Known	None	0.15000000596046448	None	None	None	None
m54284U_191213_120042/68093107/ccs	PacBio_Hippocampus_Rep2	mm10_ERCC_SIRV	chr13	3538140	3565820	+	11	2175	37629	98338	ENSMUSG00000021218.10	ENSMUST00000223396.1	Gdi2	Gdi2-209	Known	Known	None	0.15000000596046448	None	None	None	None
m54284U_191212_053548/112525532/ccs	PacBio_Hippocampus_Rep1	mm10_ERCC_SIRV	chr1	5083133	5162445	+	13	1858	44	84	ENSMUSG00000033793.12	ENSMUST00000192698.2	Atp6v1h	Atp6v1h-204	Known	Known	None	0.3499999940395355	None	None	None	None
m54284U_191212_053548/62195600/ccs	PacBio_Hippocampus_Rep1	mm10_ERCC_SIRV	chr11	3452320	3415985	-	7	2741	32136	84401	ENSMUSG00000020448.16	ENSMUST00000077078.11	Rnf185	Rnf185-202	Known	Known	None	0.15000000596046448	None	None	None	None
m54284U_191213_120042/69011227/ccs	PacBio_Hippocampus_Rep2	mm10_ERCC_SIRV	chr13	3538140	3565820	+	11	2175	37629	98338	ENSMUSG00000021218.10	ENSMUST00000223396.1	Gdi2	Gdi2-209	Known	Known	None	0.15000000596046448	None	None	None	None
m54284U_191213_120042/393760/ccs	PacBio_Hippocampus_Rep2	mm10_ERCC_SIRV	chr15	3270997	3280508	+	5	2010	42652	109788	ENSMUSG00000064373.12	ENSMUST00000159216.8	Selenop	Selenop-203	Known	Known	None	0.15000000596046448	None	None	None	None
m54284U_191212_053548/114492169/ccs	PacBio_Hippocampus_Rep1	mm10_ERCC_SIRV	chr1	5083133	5162445	+	13	1858	44	84	ENSMUSG00000033793.12	ENSMUST00000192698.2	Atp6v1h	Atp6v1h-204	Known	Known	None	0.3499999940395355	None	None	None	None
m54284U_191213_120042/722131/ccs	PacBio_Hippocampus_Rep2	mm10_ERCC_SIRV	chr15	3270997	3280498	+	5	2000	42652	109788	ENSMUSG00000064373.12	ENSMUST00000159216.8	Selenop	Selenop-203	Known	Known	None	0.30000001192092896	None	None	None	None
m54284U_191213_120042/85393427/ccs	PacBio_Hippocampus_Rep2	mm10_ERCC_SIRV	chr13	3538140	3565820	+	11	2175	37629	98338	ENSMUSG00000021218.10	ENSMUST00000223396.1	Gdi2	Gdi2-209	Known	Known	None	0.15000000596046448	None	None	None	None
m54284U_191212_053548/67963387/ccs	PacBio_Hippocampus_Rep1	mm10_ERCC_SIRV	chr11	3452315	3415985	-	7	2736	32136	84401	ENSMUSG00000020448.16	ENSMUST00000077078.11	Rnf185	Rnf185-202	Known	Known	None	0.15000000596046448	None	None	None	None
m54284U_191213_120042/108267340/ccs	PacBio_Hippocampus_Rep2	mm10_ERCC_SIRV	chr13	3538140	3565820	+	11	2175	37629	98338	ENSMUSG00000021218.10	ENSMUST00000223396.1	Gdi2	Gdi2-209	Known	Known	None	0.15000000596046448	None	None	None	None
m54284U_191213_120042/1311258/ccs	PacBio_Hippocampus_Rep2	mm10_ERCC_SIRV	chr15	3270997	3280505	+	5	2007	42652	109788	ENSMUSG00000064373.12	ENSMUST00000159216.8	Selenop	Selenop-203	Known	Known	None	0.15000000596046448	None	None	None	None
m54284U_191212_053548/86641306/ccs	PacBio_Hippocampus_Rep1	mm10_ERCC_SIRV	chr11	3452217	3415985	-	7	2758	32136	142778	ENSMUSG00000020448.16	ENCODEMT000142778	Rnf185	ENCODEMT000142778	Known	NNC	None	0.15000000596046448	None	None	None	None
m54284U_191212_053548/117443188/ccs	PacBio_Hippocampus_Rep1	mm10_ERCC_SIRV	chr1	5083133	5162443	+	13	1856	44	84	ENSMUSG00000033793.12	ENSMUST00000192698.2	Atp6v1h	Atp6v1h-204	Known	Known	None	0.3499999940395355	None	None	None	None
m54284U_191213_120042/136511924/ccs	PacBio_Hippocampus_Rep2	mm10_ERCC_SIRV	chr13	3538140	3566053	+	11	2408	37629	98338	ENSMUSG00000021218.10	ENSMUST00000223396.1	Gdi2	Gdi2-209	Known	Known	None	0.8500000238418579	None	None	None	None
m54284U_191213_120042/1378447/ccs	PacBio_Hippocampus_Rep2	mm10_ERCC_SIRV	chr15	3270997	3280507	+	5	2009	42652	109788	ENSMUSG00000064373.12	ENSMUST00000159216.8	Selenop	Selenop-203	Known	Known	None	0.15000000596046448	None	None	None	None
m54284U_191213_120042/143395079/ccs	PacBio_Hippocampus_Rep2	mm10_ERCC_SIRV	chr13	3538140	3565814	+	11	2169	37629	98338	ENSMUSG00000021218.10	ENSMUST00000223396.1	Gdi2	Gdi2-209	Known	Known	None	0.30000001192092896	None	None	None	None
m54284U_191212_053548/95684829/ccs	PacBio_Hippocampus_Rep1	mm10_ERCC_SIRV	chr11	3452297	3415985	-	7	2718	32136	84401	ENSMUSG00000020448.16	ENSMUST00000077078.11	Rnf185	Rnf185-202	Known	Known	None	0.15000000596046448	None	None	None	None
m54284U_191212_053548/117508415/ccs	PacBio_Hippocampus_Rep1	mm10_ERCC_SIRV	chr1	5083133	5162446	+	13	1859	44	84	ENSMUSG00000033793.12	ENSMUST00000192698.2	Atp6v1h	Atp6v1h-204	Known	Known	None	0.30000001192092896	None	None	None	None
m54284U_191213_120042/1574417/ccs	PacBio_Hippocampus_Rep2	mm10_ERCC_SIRV	chr15	3270997	3280505	+	5	2007	42652	109788	ENSMUSG00000064373.12	ENSMUST00000159216.8	Selenop	Selenop-203	Known	Known	None	0.15000000596046448	None	None	None	None
m54284U_191213_120042/144638539/ccs	PacBio_Hippocampus_Rep2	mm10_ERCC_SIRV	chr13	3538140	3565820	+	11	2175	37629	98338	ENSMUSG00000021218.10	ENSMUST00000223396.1	Gdi2	Gdi2-209	Known	Known	None	0.15000000596046448	None	None	None	None
m54284U_191213_120042/150668560/ccs	PacBio_Hippocampus_Rep2	mm10_ERCC_SIRV	chr13	3538140	3565815	+	11	2170	37629	98338	ENSMUSG00000021218.10	ENSMUST00000223396.1	Gdi2	Gdi2-209	Known	Known	None	0.30000001192092896	None	None	None	None
m54284U_191212_053548/96274972/ccs	PacBio_Hippocampus_Rep1	mm10_ERCC_SIRV	chr11	3452321	3415985	-	7	2742	32136	84401	ENSMUSG00000020448.16	ENSMUST00000077078.11	Rnf185	Rnf185-202	Known	Known	None	0.15000000596046448	None	None	None	None
m54284U_191213_120042/1575315/ccs	PacBio_Hippocampus_Rep2	mm10_ERCC_SIRV	chr15	3270997	3280505	+	5	2007	42652	109788	ENSMUSG00000064373.12	ENSMUST00000159216.8	Selenop	Selenop-203	Known	Known	None	0.15000000596046448	None	None	None	None
m54284U_191212_053548/117573580/ccs	PacBio_Hippocampus_Rep1	mm10_ERCC_SIRV	chr1	5083133	5162446	+	13	1859	44	84	ENSMUSG00000033793.12	ENSMUST00000192698.2	Atp6v1h	Atp6v1h-204	Known	Known	None	0.30000001192092896	None	None	None	None
m54284U_191213_120042/1770309/ccs	PacBio_Hippocampus_Rep2	mm10_ERCC_SIRV	chr15	3270997	3280506	+	5	2008	42652	109788	ENSMUSG00000064373.12	ENSMUST00000159216.8	Selenop	Selenop-203	Known	Known	None	0.15000000596046448	None	None	None	None
m54284U_191212_053548/96339603/ccs	PacBio_Hippocampus_Rep1	mm10_ERCC_SIRV	chr11	3417795	3415990	-	1	1792	32136	142761	ENSMUSG00000020448.16	ENCODEMT000142761	Rnf185	ENCODEMT000142761	Known	Genomic	None	0.15000000596046448	None	None	None	None
m54284U_191213_120042/159713635/ccs	PacBio_Hippocampus_Rep2	mm10_ERCC_SIRV	chr13	3538140	3565818	+	11	2173	37629	98338	ENSMUSG00000021218.10	ENSMUST00000223396.1	Gdi2	Gdi2-209	Known	Known	None	0.15000000596046448	None	None	None	None
m54284U_191213_120042/2164223/ccs	PacBio_Hippocampus_Rep2	mm10_ERCC_SIRV	chr15	3270997	3280481	+	5	1983	42652	109788	ENSMUSG00000064373.12	ENSMUST00000159216.8	Selenop	Selenop-203	Known	Known	None	0.6000000238418579	None	None	None	None
m54284U_191213_120042/178848210/ccs	PacBio_Hippocampus_Rep2	mm10_ERCC_SIRV	chr13	3538140	3565820	+	11	2175	37629	98338	ENSMUSG00000021218.10	ENSMUST00000223396.1	Gdi2	Gdi2-209	Known	Known	None	0.15000000596046448	None	None	None	None
m54284U_191212_053548/118228616/ccs	PacBio_Hippocampus_Rep1	mm10_ERCC_SIRV	chr1	5083133	5162529	+	13	1942	44	84	ENSMUSG00000033793.12	ENSMUST00000192698.2	Atp6v1h	Atp6v1h-204	Known	Known	None	0.30000001192092896	None	None	None	None
m54284U_191213_120042/2426557/ccs	PacBio_Hippocampus_Rep2	mm10_ERCC_SIRV	chr15	3270997	3280505	+	5	2007	42652	109788	ENSMUSG00000064373.12	ENSMUST00000159216.8	Selenop	Selenop-203	Known	Known	None	0.15000000596046448	None	None	None	None
m54284U_191212_053548/109314825/ccs	PacBio_Hippocampus_Rep1	mm10_ERCC_SIRV	chr11	3432454	3415986	-	6	2440	32136	142765	ENSMUSG00000020448.16	ENCODEMT000142765	Rnf185	ENCODEMT000142765	Known	ISM	Suffix	0.15000000596046448	None	None	None	None
m54284U_191213_120042/179112179/ccs	PacBio_Hippocampus_Rep2	mm10_ERCC_SIRV	chr13	3538140	3565815	+	11	2170	37629	98338	ENSMUSG00000021218.10	ENSMUST00000223396.1	Gdi2	Gdi2-209	Known	Known	None	0.30000001192092896	None	None	None	None
m54284U_191212_053548/122224695/ccs	PacBio_Hippocampus_Rep1	mm10_ERCC_SIRV	chr1	5083133	5162443	+	13	1856	44	84	ENSMUSG00000033793.12	ENSMUST00000192698.2	Atp6v1h	Atp6v1h-204	Known	Known	None	0.3499999940395355	None	None	None	None
m54284U_191213_120042/2557026/ccs	PacBio_Hippocampus_Rep2	mm10_ERCC_SIRV	chr15	3270997	3280507	+	5	2009	42652	109788	ENSMUSG00000064373.12	ENSMUST00000159216.8	Selenop	Selenop-203	Known	Known	None	0.15000000596046448	None	None	None	None
m54284U_191107_221739/172164090/ccs	PacBio_Cortex_Rep1	mm10_ERCC_SIRV	chr13	3538141	3565815	+	11	2169	37629	98338	ENSMUSG00000021218.10	ENSMUST00000223396.1	Gdi2	Gdi2-209	Known	Known	None	0.30000001192092896	None	None	None	None
m54284U_191212_053548/110494200/ccs	PacBio_Hippocampus_Rep1	mm10_ERCC_SIRV	chr11	3452321	3415985	-	7	2742	32136	84401	ENSMUSG00000020448.16	ENSMUST00000077078.11	Rnf185	Rnf185-202	Known	Known	None	0.15000000596046448	None	None	None	None
m54284U_191213_120042/2557483/ccs	PacBio_Hippocampus_Rep2	mm10_ERCC_SIRV	chr15	3270997	3280504	+	5	2006	42652	109788	ENSMUSG00000064373.12	ENSMUST00000159216.8	Selenop	Selenop-203	Known	Known	None	0.15000000596046448	None	None	None	None
m54284U_191212_053548/122947636/ccs	PacBio_Hippocampus_Rep1	mm10_ERCC_SIRV	chr1	5083133	5162445	+	13	1858	44	84	ENSMUSG00000033793.12	ENSMUST00000192698.2	Atp6v1h	Atp6v1h-204	Known	Known	None	0.3499999940395355	None	None	None	None
m54284U_191107_221739/175308813/ccs	PacBio_Cortex_Rep1	mm10_ERCC_SIRV	chr13	3538141	3565816	+	11	2170	37629	98338	ENSMUSG00000021218.10	ENSMUST00000223396.1	Gdi2	Gdi2-209	Known	Known	None	0.25	None	None	None	None
m54284U_191213_120042/2558345/ccs	PacBio_Hippocampus_Rep2	mm10_ERCC_SIRV	chr15	3270997	3280505	+	5	2007	42652	109788	ENSMUSG00000064373.12	ENSMUST00000159216.8	Selenop	Selenop-203	Known	Known	None	0.15000000596046448	None	None	None	None
m54284U_191212_053548/114493594/ccs	PacBio_Hippocampus_Rep1	mm10_ERCC_SIRV	chr11	3452382	3415985	-	7	2803	32136	84401	ENSMUSG00000020448.16	ENSMUST00000077078.11	Rnf185	Rnf185-202	Known	Known	None	0.15000000596046448	None	None	None	None
m54284U_191109_043049/132843490/ccs	PacBio_Cortex_Rep2	mm10_ERCC_SIRV	chr13	3538141	3565815	+	11	2169	37629	98338	ENSMUSG00000021218.10	ENSMUST00000223396.1	Gdi2	Gdi2-209	Known	Known	None	0.30000001192092896	None	None	None	None
m54284U_191213_120042/3277795/ccs	PacBio_Hippocampus_Rep2	mm10_ERCC_SIRV	chr15	3270999	3280504	+	5	1995	42652	142699	ENSMUSG00000064373.12	ENCODEMT000142699	Selenop	ENCODEMT000142699	Known	NNC	None	0.15000000596046448	None	None	None	None
m54284U_191212_053548/124520094/ccs	PacBio_Hippocampus_Rep1	mm10_ERCC_SIRV	chr1	5083133	5162443	+	13	1856	44	84	ENSMUSG00000033793.12	ENSMUST00000192698.2	Atp6v1h	Atp6v1h-204	Known	Known	None	0.3499999940395355	None	None	None	None
m54284U_191109_043049/177471871/ccs	PacBio_Cortex_Rep2	mm10_ERCC_SIRV	chr13	3538141	3565820	+	11	2174	37629	98338	ENSMUSG00000021218.10	ENSMUST00000223396.1	Gdi2	Gdi2-209	Known	Known	None	0.15000000596046448	None	None	None	None
m54284U_191212_053548/136054291/ccs	PacBio_Hippocampus_Rep1	mm10_ERCC_SIRV	chr11	3452254	3415985	-	7	2675	32136	84401	ENSMUSG00000020448.16	ENSMUST00000077078.11	Rnf185	Rnf185-202	Known	Known	None	0.15000000596046448	None	None	None	None
m54284U_191213_120042/3670887/ccs	PacBio_Hippocampus_Rep2	mm10_ERCC_SIRV	chr15	3270997	3280505	+	5	2007	42652	109788	ENSMUSG00000064373.12	ENSMUST00000159216.8	Selenop	Selenop-203	Known	Known	None	0.15000000596046448	None	None	None	None
m54284U_191212_053548/58196576/ccs	PacBio_Hippocampus_Rep1	mm10_ERCC_SIRV	chr13	3538141	3565820	+	11	2174	37629	98338	ENSMUSG00000021218.10	ENSMUST00000223396.1	Gdi2	Gdi2-209	Known	Known	None	0.15000000596046448	None	None	None	None
m54284U_191212_053548/128713188/ccs	PacBio_Hippocampus_Rep1	mm10_ERCC_SIRV	chr1	5083132	5162419	+	15	2143	44	142775	ENSMUSG00000033793.12	ENCODEMT000142775	Atp6v1h	ENCODEMT000142775	Known	NNC	None	0.3499999940395355	None	None	None	None
m54284U_191213_120042/3802672/ccs	PacBio_Hippocampus_Rep2	mm10_ERCC_SIRV	chr15	3270997	3280498	+	5	2000	42652	109788	ENSMUSG00000064373.12	ENSMUST00000159216.8	Selenop	Selenop-203	Known	Known	None	0.30000001192092896	None	None	None	None
m54284U_191212_053548/142870587/ccs	PacBio_Hippocampus_Rep1	mm10_ERCC_SIRV	chr11	3452277	3415985	-	7	2698	32136	84401	ENSMUSG00000020448.16	ENSMUST00000077078.11	Rnf185	Rnf185-202	Known	Known	None	0.15000000596046448	None	None	None	None
m54284U_191212_053548/108462888/ccs	PacBio_Hippocampus_Rep1	mm10_ERCC_SIRV	chr13	3538141	3565820	+	11	2174	37629	98338	ENSMUSG00000021218.10	ENSMUST00000223396.1	Gdi2	Gdi2-209	Known	Known	None	0.15000000596046448	None	None	None	None
m54284U_191212_053548/131532139/ccs	PacBio_Hippocampus_Rep1	mm10_ERCC_SIRV	chr1	5083133	5162445	+	13	1858	44	84	ENSMUSG00000033793.12	ENSMUST00000192698.2	Atp6v1h	Atp6v1h-204	Known	Known	None	0.3499999940395355	None	None	None	None
m54284U_191213_120042/4063967/ccs	PacBio_Hippocampus_Rep2	mm10_ERCC_SIRV	chr15	3270997	3280506	+	5	2008	42652	109788	ENSMUSG00000064373.12	ENSMUST00000159216.8	Selenop	Selenop-203	Known	Known	None	0.15000000596046448	None	None	None	None
m54284U_191212_053548/132777896/ccs	PacBio_Hippocampus_Rep1	mm10_ERCC_SIRV	chr13	3538152	3565825	+	11	2183	37629	142511	ENSMUSG00000021218.10	ENCODEMT000142511	Gdi2	ENCODEMT000142511	Known	NNC	None	0.15000000596046448	None	None	None	None
m54284U_191213_120042/4456574/ccs	PacBio_Hippocampus_Rep2	mm10_ERCC_SIRV	chr15	3270997	3280486	+	5	1982	42652	109788	ENSMUSG00000064373.12	ENSMUST00000159216.8	Selenop	Selenop-203	Known	Known	None	0.44999998807907104	None	None	None	None
m54284U_191212_053548/152110964/ccs	PacBio_Hippocampus_Rep1	mm10_ERCC_SIRV	chr11	3452348	3415985	-	7	2769	32136	84401	ENSMUSG00000020448.16	ENSMUST00000077078.11	Rnf185	Rnf185-202	Known	Known	None	0.15000000596046448	None	None	None	None
m54284U_191212_053548/137494908/ccs	PacBio_Hippocampus_Rep1	mm10_ERCC_SIRV	chr1	5083133	5162445	+	13	1858	44	84	ENSMUSG00000033793.12	ENSMUST00000192698.2	Atp6v1h	Atp6v1h-204	Known	Known	None	0.3499999940395355	None	None	None	None
m54284U_191212_053548/141689282/ccs	PacBio_Hippocampus_Rep1	mm10_ERCC_SIRV	chr13	3538141	3565820	+	11	2174	37629	98338	ENSMUSG00000021218.10	ENSMUST00000223396.1	Gdi2	Gdi2-209	Known	Known	None	0.15000000596046448	None	None	None	None
m54284U_191107_221739/1508878/ccs	PacBio_Cortex_Rep1	mm10_ERCC_SIRV	chr13	3538142	3565820	+	11	2173	37629	98338	ENSMUSG00000021218.10	ENSMUST00000223396.1	Gdi2	Gdi2-209	Known	Known	None	0.15000000596046448	None	None	None	None
m54284U_191213_120042/4719637/ccs	PacBio_Hippocampus_Rep2	mm10_ERCC_SIRV	chr15	3270997	3280506	+	5	2008	42652	109788	ENSMUSG00000064373.12	ENSMUST00000159216.8	Selenop	Selenop-203	Known	Known	None	0.15000000596046448	None	None	None	None
m54284U_191212_053548/158925019/ccs	PacBio_Hippocampus_Rep1	mm10_ERCC_SIRV	chr11	3452327	3415985	-	7	2748	32136	84401	ENSMUSG00000020448.16	ENSMUST00000077078.11	Rnf185	Rnf185-202	Known	Known	None	0.15000000596046448	None	None	None	None
m54284U_191212_053548/137824649/ccs	PacBio_Hippocampus_Rep1	mm10_ERCC_SIRV	chr1	5083133	5162445	+	13	1858	44	84	ENSMUSG00000033793.12	ENSMUST00000192698.2	Atp6v1h	Atp6v1h-204	Known	Known	None	0.3499999940395355	None	None	None	None
m54284U_191107_221739/5966052/ccs	PacBio_Cortex_Rep1	mm10_ERCC_SIRV	chr13	3538142	3565818	+	11	2171	37629	98338	ENSMUSG00000021218.10	ENSMUST00000223396.1	Gdi2	Gdi2-209	Known	Known	None	0.15000000596046448	None	None	None	None
m54284U_191213_120042/4785903/ccs	PacBio_Hippocampus_Rep2	mm10_ERCC_SIRV	chr15	3270997	3280494	+	5	1996	42652	109788	ENSMUSG00000064373.12	ENSMUST00000159216.8	Selenop	Selenop-203	Known	Known	None	0.30000001192092896	None	None	None	None
m54284U_191212_053548/160040018/ccs	PacBio_Hippocampus_Rep1	mm10_ERCC_SIRV	chr11	3417730	3415990	-	1	1727	32136	142761	ENSMUSG00000020448.16	ENCODEMT000142761	Rnf185	ENCODEMT000142761	Known	Genomic	None	0.15000000596046448	None	None	None	None
m54284U_191212_053548/153223992/ccs	PacBio_Hippocampus_Rep1	mm10_ERCC_SIRV	chr1	5083133	5162445	+	13	1858	44	84	ENSMUSG00000033793.12	ENSMUST00000192698.2	Atp6v1h	Atp6v1h-204	Known	Known	None	0.3499999940395355	None	None	None	None
m54284U_191213_120042/4917140/ccs	PacBio_Hippocampus_Rep2	mm10_ERCC_SIRV	chr15	3270997	3280506	+	5	2008	42652	109788	ENSMUSG00000064373.12	ENSMUST00000159216.8	Selenop	Selenop-203	Known	Known	None	0.15000000596046448	None	None	None	None
m54284U_191107_221739/6162501/ccs	PacBio_Cortex_Rep1	mm10_ERCC_SIRV	chr13	3538142	3565820	+	11	2173	37629	98338	ENSMUSG00000021218.10	ENSMUST00000223396.1	Gdi2	Gdi2-209	Known	Known	None	0.15000000596046448	None	None	None	None
m54284U_191212_053548/162006126/ccs	PacBio_Hippocampus_Rep1	mm10_ERCC_SIRV	chr11	3452318	3415985	-	7	2739	32136	84401	ENSMUSG00000020448.16	ENSMUST00000077078.11	Rnf185	Rnf185-202	Known	Known	None	0.15000000596046448	None	None	None	None
m54284U_191213_120042/5832959/ccs	PacBio_Hippocampus_Rep2	mm10_ERCC_SIRV	chr15	3270997	3280504	+	5	2006	42652	109788	ENSMUSG00000064373.12	ENSMUST00000159216.8	Selenop	Selenop-203	Known	Known	None	0.15000000596046448	None	None	None	None
m54284U_191107_221739/25495331/ccs	PacBio_Cortex_Rep1	mm10_ERCC_SIRV	chr13	3538142	3565802	+	11	2155	37629	98338	ENSMUSG00000021218.10	ENSMUST00000223396.1	Gdi2	Gdi2-209	Known	Known	None	0.4000000059604645	None	None	None	None
m54284U_191212_053548/156436920/ccs	PacBio_Hippocampus_Rep1	mm10_ERCC_SIRV	chr1	5083133	5162447	+	13	1860	44	84	ENSMUSG00000033793.12	ENSMUST00000192698.2	Atp6v1h	Atp6v1h-204	Known	Known	None	0.25	None	None	None	None
m54284U_191107_221739/28115273/ccs	PacBio_Cortex_Rep1	mm10_ERCC_SIRV	chr13	3538142	3565820	+	11	2173	37629	98338	ENSMUSG00000021218.10	ENSMUST00000223396.1	Gdi2	Gdi2-209	Known	Known	None	0.15000000596046448	None	None	None	None
m54284U_191213_120042/6096697/ccs	PacBio_Hippocampus_Rep2	mm10_ERCC_SIRV	chr15	3270997	3280505	+	5	2007	42652	109788	ENSMUSG00000064373.12	ENSMUST00000159216.8	Selenop	Selenop-203	Known	Known	None	0.15000000596046448	None	None	None	None
m54284U_191212_053548/168559878/ccs	PacBio_Hippocampus_Rep1	mm10_ERCC_SIRV	chr11	3452318	3415985	-	7	2739	32136	84401	ENSMUSG00000020448.16	ENSMUST00000077078.11	Rnf185	Rnf185-202	Known	Known	None	0.15000000596046448	None	None	None	None
m54284U_191212_053548/157614496/ccs	PacBio_Hippocampus_Rep1	mm10_ERCC_SIRV	chr1	5083133	5162445	+	13	1858	44	84	ENSMUSG00000033793.12	ENSMUST00000192698.2	Atp6v1h	Atp6v1h-204	Known	Known	None	0.3499999940395355	None	None	None	None
m54284U_191107_221739/32442887/ccs	PacBio_Cortex_Rep1	mm10_ERCC_SIRV	chr13	3538142	3565820	+	11	2173	37629	98338	ENSMUSG00000021218.10	ENSMUST00000223396.1	Gdi2	Gdi2-209	Known	Known	None	0.15000000596046448	None	None	None	None
m54284U_191212_053548/168691050/ccs	PacBio_Hippocampus_Rep1	mm10_ERCC_SIRV	chr11	3452293	3415985	-	7	2714	32136	84401	ENSMUSG00000020448.16	ENSMUST00000077078.11	Rnf185	Rnf185-202	Known	Known	None	0.15000000596046448	None	None	None	None
m54284U_191213_120042/6554710/ccs	PacBio_Hippocampus_Rep2	mm10_ERCC_SIRV	chr15	3270997	3280505	+	5	2007	42652	109788	ENSMUSG00000064373.12	ENSMUST00000159216.8	Selenop	Selenop-203	Known	Known	None	0.15000000596046448	None	None	None	None
m54284U_191107_221739/37356303/ccs	PacBio_Cortex_Rep1	mm10_ERCC_SIRV	chr13	3538142	3565820	+	11	2173	37629	98338	ENSMUSG00000021218.10	ENSMUST00000223396.1	Gdi2	Gdi2-209	Known	Known	None	0.15000000596046448	None	None	None	None
m54284U_191212_053548/159514858/ccs	PacBio_Hippocampus_Rep1	mm10_ERCC_SIRV	chr1	5083133	5162445	+	13	1858	44	84	ENSMUSG00000033793.12	ENSMUST00000192698.2	Atp6v1h	Atp6v1h-204	Known	Known	None	0.3499999940395355	None	None	None	None
m54284U_191213_120042/6948441/ccs	PacBio_Hippocampus_Rep2	mm10_ERCC_SIRV	chr15	3270997	3280505	+	5	2007	42652	109788	ENSMUSG00000064373.12	ENSMUST00000159216.8	Selenop	Selenop-203	Known	Known	None	0.15000000596046448	None	None	None	None
m54284U_191212_053548/173345304/ccs	PacBio_Hippocampus_Rep1	mm10_ERCC_SIRV	chr11	3417681	3415990	-	1	1678	32136	142761	ENSMUSG00000020448.16	ENCODEMT000142761	Rnf185	ENCODEMT000142761	Known	Genomic	None	0.15000000596046448	None	None	None	None
m54284U_191107_221739/41354963/ccs	PacBio_Cortex_Rep1	mm10_ERCC_SIRV	chr13	3538142	3565818	+	11	2171	37629	98338	ENSMUSG00000021218.10	ENSMUST00000223396.1	Gdi2	Gdi2-209	Known	Known	None	0.15000000596046448	None	None	None	None
m54284U_191212_053548/165807713/ccs	PacBio_Hippocampus_Rep1	mm10_ERCC_SIRV	chr1	5083133	5162445	+	13	1858	44	84	ENSMUSG00000033793.12	ENSMUST00000192698.2	Atp6v1h	Atp6v1h-204	Known	Known	None	0.3499999940395355	None	None	None	None
m54284U_191213_120042/8323859/ccs	PacBio_Hippocampus_Rep2	mm10_ERCC_SIRV	chr15	3270997	3280507	+	5	2009	42652	109788	ENSMUSG00000064373.12	ENSMUST00000159216.8	Selenop	Selenop-203	Known	Known	None	0.15000000596046448	None	None	None	None
m54284U_191107_221739/49220080/ccs	PacBio_Cortex_Rep1	mm10_ERCC_SIRV	chr13	3538142	3565815	+	11	2168	37629	98338	ENSMUSG00000021218.10	ENSMUST00000223396.1	Gdi2	Gdi2-209	Known	Known	None	0.30000001192092896	None	None	None	None
m54284U_191212_053548/173474964/ccs	PacBio_Hippocampus_Rep1	mm10_ERCC_SIRV	chr11	3452277	3415985	-	7	2698	32136	84401	ENSMUSG00000020448.16	ENSMUST00000077078.11	Rnf185	Rnf185-202	Known	Known	None	0.15000000596046448	None	None	None	None
m54284U_191213_120042/8848435/ccs	PacBio_Hippocampus_Rep2	mm10_ERCC_SIRV	chr15	3270997	3280508	+	5	2010	42652	109788	ENSMUSG00000064373.12	ENSMUST00000159216.8	Selenop	Selenop-203	Known	Known	None	0.15000000596046448	None	None	None	None
m54284U_191107_221739/50137062/ccs	PacBio_Cortex_Rep1	mm10_ERCC_SIRV	chr13	3538142	3566206	+	11	2559	37629	98338	ENSMUSG00000021218.10	ENSMUST00000223396.1	Gdi2	Gdi2-209	Known	Known	None	0.20000000298023224	None	None	None	None
m54284U_191212_053548/177341889/ccs	PacBio_Hippocampus_Rep1	mm10_ERCC_SIRV	chr1	5083132	5162422	+	13	1822	44	142588	ENSMUSG00000033793.12	ENCODEMT000142588	Atp6v1h	ENCODEMT000142588	Known	NIC	None	0.3499999940395355	None	None	None	None
m54284U_191107_221739/56230020/ccs	PacBio_Cortex_Rep1	mm10_ERCC_SIRV	chr13	3538142	3565810	+	11	2163	37629	98338	ENSMUSG00000021218.10	ENSMUST00000223396.1	Gdi2	Gdi2-209	Known	Known	None	0.25	None	None	None	None
m54284U_191213_120042/9044467/ccs	PacBio_Hippocampus_Rep2	mm10_ERCC_SIRV	chr15	3270997	3280508	+	5	2010	42652	109788	ENSMUSG00000064373.12	ENSMUST00000159216.8	Selenop	Selenop-203	Known	Known	None	0.15000000596046448	None	None	None	None
m54284U_191212_053548/177079527/ccs	PacBio_Hippocampus_Rep1	mm10_ERCC_SIRV	chr11	3452240	3415985	-	7	2661	32136	84401	ENSMUSG00000020448.16	ENSMUST00000077078.11	Rnf185	Rnf185-202	Known	Known	None	0.15000000596046448	None	None	None	None
m54284U_191107_221739/75105750/ccs	PacBio_Cortex_Rep1	mm10_ERCC_SIRV	chr13	3538142	3565821	+	11	2174	37629	98338	ENSMUSG00000021218.10	ENSMUST00000223396.1	Gdi2	Gdi2-209	Known	Known	None	0.10000000149011612	None	None	None	None
m54284U_191212_053548/180488437/ccs	PacBio_Hippocampus_Rep1	mm10_ERCC_SIRV	chr1	5083133	5162549	+	13	1962	44	84	ENSMUSG00000033793.12	ENSMUST00000192698.2	Atp6v1h	Atp6v1h-204	Known	Known	None	0.4000000059604645	None	None	None	None
m54284U_191213_120042/9439507/ccs	PacBio_Hippocampus_Rep2	mm10_ERCC_SIRV	chr15	3270997	3280506	+	5	2008	42652	109788	ENSMUSG00000064373.12	ENSMUST00000159216.8	Selenop	Selenop-203	Known	Known	None	0.15000000596046448	None	None	None	None
m54284U_191107_221739/75629609/ccs	PacBio_Cortex_Rep1	mm10_ERCC_SIRV	chr13	3538142	3565820	+	11	2173	37629	98338	ENSMUSG00000021218.10	ENSMUST00000223396.1	Gdi2	Gdi2-209	Known	Known	None	0.15000000596046448	None	None	None	None
m54284U_191213_120042/5375379/ccs	PacBio_Hippocampus_Rep2	mm10_ERCC_SIRV	chr11	3452319	3415985	-	7	2740	32136	84401	ENSMUSG00000020448.16	ENSMUST00000077078.11	Rnf185	Rnf185-202	Known	Known	None	0.15000000596046448	None	None	None	None
m54284U_191213_120042/10028132/ccs	PacBio_Hippocampus_Rep2	mm10_ERCC_SIRV	chr15	3270997	3280506	+	5	2008	42652	109788	ENSMUSG00000064373.12	ENSMUST00000159216.8	Selenop	Selenop-203	Known	Known	None	0.15000000596046448	None	None	None	None
m54284U_191213_120042/3605822/ccs	PacBio_Hippocampus_Rep2	mm10_ERCC_SIRV	chr1	5083133	5162445	+	13	1858	44	84	ENSMUSG00000033793.12	ENSMUST00000192698.2	Atp6v1h	Atp6v1h-204	Known	Known	None	0.3499999940395355	None	None	None	None
m54284U_191107_221739/81987282/ccs	PacBio_Cortex_Rep1	mm10_ERCC_SIRV	chr13	3538142	3565819	+	11	2172	37629	98338	ENSMUSG00000021218.10	ENSMUST00000223396.1	Gdi2	Gdi2-209	Known	Known	None	0.15000000596046448	None	None	None	None
m54284U_191213_120042/28902082/ccs	PacBio_Hippocampus_Rep2	mm10_ERCC_SIRV	chr11	3452339	3415985	-	7	2760	32136	84401	ENSMUSG00000020448.16	ENSMUST00000077078.11	Rnf185	Rnf185-202	Known	Known	None	0.15000000596046448	None	None	None	None
m54284U_191213_120042/10422394/ccs	PacBio_Hippocampus_Rep2	mm10_ERCC_SIRV	chr15	3270997	3280505	+	5	2007	42652	109788	ENSMUSG00000064373.12	ENSMUST00000159216.8	Selenop	Selenop-203	Known	Known	None	0.15000000596046448	None	None	None	None
m54284U_191107_221739/91553967/ccs	PacBio_Cortex_Rep1	mm10_ERCC_SIRV	chr13	3538142	3565820	+	11	2173	37629	98338	ENSMUSG00000021218.10	ENSMUST00000223396.1	Gdi2	Gdi2-209	Known	Known	None	0.15000000596046448	None	None	None	None
m54284U_191213_120042/3803616/ccs	PacBio_Hippocampus_Rep2	mm10_ERCC_SIRV	chr1	5083133	5162445	+	14	1912	44	79	ENSMUSG00000033793.12	ENSMUST00000044369.12	Atp6v1h	Atp6v1h-201	Known	Known	None	0.3499999940395355	None	None	None	None
m54284U_191213_120042/40962022/ccs	PacBio_Hippocampus_Rep2	mm10_ERCC_SIRV	chr11	3452318	3415985	-	8	2858	32136	84402	ENSMUSG00000020448.16	ENSMUST00000064364.2	Rnf185	Rnf185-201	Known	Known	None	0.15000000596046448	None	None	None	None
m54284U_191213_120042/11535311/ccs	PacBio_Hippocampus_Rep2	mm10_ERCC_SIRV	chr15	3270997	3280507	+	5	2009	42652	109788	ENSMUSG00000064373.12	ENSMUST00000159216.8	Selenop	Selenop-203	Known	Known	None	0.15000000596046448	None	None	None	None
m54284U_191213_120042/3869435/ccs	PacBio_Hippocampus_Rep2	mm10_ERCC_SIRV	chr1	5083133	5162443	+	13	1856	44	84	ENSMUSG00000033793.12	ENSMUST00000192698.2	Atp6v1h	Atp6v1h-204	Known	Known	None	0.3499999940395355	None	None	None	None
m54284U_191213_120042/11600585/ccs	PacBio_Hippocampus_Rep2	mm10_ERCC_SIRV	chr15	3270997	3280506	+	5	2008	42652	109788	ENSMUSG00000064373.12	ENSMUST00000159216.8	Selenop	Selenop-203	Known	Known	None	0.15000000596046448	None	None	None	None
m54284U_191213_120042/47973176/ccs	PacBio_Hippocampus_Rep2	mm10_ERCC_SIRV	chr11	3452347	3415986	-	6	2719	32136	142766	ENSMUSG00000020448.16	ENCODEMT000142766	Rnf185	ENCODEMT000142766	Known	NIC	None	0.15000000596046448	None	None	None	None
m54284U_191107_221739/106496383/ccs	PacBio_Cortex_Rep1	mm10_ERCC_SIRV	chr13	3538142	3566054	+	11	2407	37629	98338	ENSMUSG00000021218.10	ENSMUST00000223396.1	Gdi2	Gdi2-209	Known	Known	None	0.8500000238418579	None	None	None	None
m54284U_191213_120042/5113970/ccs	PacBio_Hippocampus_Rep2	mm10_ERCC_SIRV	chr1	5083133	5162445	+	13	1858	44	84	ENSMUSG00000033793.12	ENSMUST00000192698.2	Atp6v1h	Atp6v1h-204	Known	Known	None	0.3499999940395355	None	None	None	None
m54284U_191213_120042/11602535/ccs	PacBio_Hippocampus_Rep2	mm10_ERCC_SIRV	chr15	3270997	3280506	+	5	2008	42652	109788	ENSMUSG00000064373.12	ENSMUST00000159216.8	Selenop	Selenop-203	Known	Known	None	0.15000000596046448	None	None	None	None
m54284U_191107_221739/113181797/ccs	PacBio_Cortex_Rep1	mm10_ERCC_SIRV	chr13	3538142	3565820	+	11	2173	37629	98338	ENSMUSG00000021218.10	ENSMUST00000223396.1	Gdi2	Gdi2-209	Known	Known	None	0.15000000596046448	None	None	None	None
m54284U_191213_120042/49938907/ccs	PacBio_Hippocampus_Rep2	mm10_ERCC_SIRV	chr11	3452272	3415985	-	7	2693	32136	84401	ENSMUSG00000020448.16	ENSMUST00000077078.11	Rnf185	Rnf185-202	Known	Known	None	0.15000000596046448	None	None	None	None
m54284U_191107_221739/116719787/ccs	PacBio_Cortex_Rep1	mm10_ERCC_SIRV	chr13	3538142	3565820	+	11	2173	37629	98338	ENSMUSG00000021218.10	ENSMUST00000223396.1	Gdi2	Gdi2-209	Known	Known	None	0.15000000596046448	None	None	None	None
m54284U_191213_120042/7865752/ccs	PacBio_Hippocampus_Rep2	mm10_ERCC_SIRV	chr1	5083133	5162443	+	13	1856	44	84	ENSMUSG00000033793.12	ENSMUST00000192698.2	Atp6v1h	Atp6v1h-204	Known	Known	None	0.3499999940395355	None	None	None	None
m54284U_191213_120042/12126537/ccs	PacBio_Hippocampus_Rep2	mm10_ERCC_SIRV	chr15	3270997	3280508	+	5	2010	42652	109788	ENSMUSG00000064373.12	ENSMUST00000159216.8	Selenop	Selenop-203	Known	Known	None	0.15000000596046448	None	None	None	None
m54284U_191107_221739/120785321/ccs	PacBio_Cortex_Rep1	mm10_ERCC_SIRV	chr13	3538145	3565820	+	11	2143	37629	142468	ENSMUSG00000021218.10	ENCODEMT000142468	Gdi2	ENCODEMT000142468	Known	NIC	None	0.15000000596046448	None	None	None	None
m54284U_191213_120042/51841706/ccs	PacBio_Hippocampus_Rep2	mm10_ERCC_SIRV	chr11	3452317	3415985	-	7	2738	32136	84401	ENSMUSG00000020448.16	ENSMUST00000077078.11	Rnf185	Rnf185-202	Known	Known	None	0.15000000596046448	None	None	None	None
m54284U_191213_120042/13304328/ccs	PacBio_Hippocampus_Rep2	mm10_ERCC_SIRV	chr15	3270997	3280504	+	5	2006	42652	109788	ENSMUSG00000064373.12	ENSMUST00000159216.8	Selenop	Selenop-203	Known	Known	None	0.15000000596046448	None	None	None	None
m54284U_191213_120042/9374139/ccs	PacBio_Hippocampus_Rep2	mm10_ERCC_SIRV	chr1	5083133	5162445	+	13	1858	44	84	ENSMUSG00000033793.12	ENSMUST00000192698.2	Atp6v1h	Atp6v1h-204	Known	Known	None	0.3499999940395355	None	None	None	None
m54284U_191107_221739/137823367/ccs	PacBio_Cortex_Rep1	mm10_ERCC_SIRV	chr13	3538142	3565820	+	11	2173	37629	98338	ENSMUSG00000021218.10	ENSMUST00000223396.1	Gdi2	Gdi2-209	Known	Known	None	0.15000000596046448	None	None	None	None
m54284U_191213_120042/58591251/ccs	PacBio_Hippocampus_Rep2	mm10_ERCC_SIRV	chr11	3452297	3415985	-	7	2718	32136	84401	ENSMUSG00000020448.16	ENSMUST00000077078.11	Rnf185	Rnf185-202	Known	Known	None	0.15000000596046448	None	None	None	None
m54284U_191213_120042/13371051/ccs	PacBio_Hippocampus_Rep2	mm10_ERCC_SIRV	chr15	3270997	3280506	+	5	2008	42652	109788	ENSMUSG00000064373.12	ENSMUST00000159216.8	Selenop	Selenop-203	Known	Known	None	0.15000000596046448	None	None	None	None
m54284U_191107_221739/147850674/ccs	PacBio_Cortex_Rep1	mm10_ERCC_SIRV	chr13	3538142	3565820	+	11	2173	37629	98338	ENSMUSG00000021218.10	ENSMUST00000223396.1	Gdi2	Gdi2-209	Known	Known	None	0.15000000596046448	None	None	None	None
m54284U_191213_120042/11142308/ccs	PacBio_Hippocampus_Rep2	mm10_ERCC_SIRV	chr1	5083133	5162443	+	13	1856	44	84	ENSMUSG00000033793.12	ENSMUST00000192698.2	Atp6v1h	Atp6v1h-204	Known	Known	None	0.3499999940395355	None	None	None	None
m54284U_191213_120042/13436442/ccs	PacBio_Hippocampus_Rep2	mm10_ERCC_SIRV	chr15	3270997	3280506	+	5	2008	42652	109788	ENSMUSG00000064373.12	ENSMUST00000159216.8	Selenop	Selenop-203	Known	Known	None	0.15000000596046448	None	None	None	None
m54284U_191107_221739/148373686/ccs	PacBio_Cortex_Rep1	mm10_ERCC_SIRV	chr13	3538142	3565815	+	11	2168	37629	98338	ENSMUSG00000021218.10	ENSMUST00000223396.1	Gdi2	Gdi2-209	Known	Known	None	0.30000001192092896	None	None	None	None
m54284U_191213_120042/68551566/ccs	PacBio_Hippocampus_Rep2	mm10_ERCC_SIRV	chr11	3452381	3415985	-	6	2581	32136	84403	ENSMUSG00000020448.16	ENSMUST00000144055.1	Rnf185	Rnf185-203	Known	Known	None	0.15000000596046448	None	None	None	None
m54284U_191213_120042/11929628/ccs	PacBio_Hippocampus_Rep2	mm10_ERCC_SIRV	chr1	5083133	5162445	+	13	1858	44	84	ENSMUSG00000033793.12	ENSMUST00000192698.2	Atp6v1h	Atp6v1h-204	Known	Known	None	0.3499999940395355	None	None	None	None
m54284U_191213_120042/13568173/ccs	PacBio_Hippocampus_Rep2	mm10_ERCC_SIRV	chr15	3270997	3280508	+	5	2010	42652	109788	ENSMUSG00000064373.12	ENSMUST00000159216.8	Selenop	Selenop-203	Known	Known	None	0.15000000596046448	None	None	None	None
m54284U_191213_120042/14420357/ccs	PacBio_Hippocampus_Rep2	mm10_ERCC_SIRV	chr15	3270997	3280498	+	5	2000	42652	109788	ENSMUSG00000064373.12	ENSMUST00000159216.8	Selenop	Selenop-203	Known	Known	None	0.30000001192092896	None	None	None	None
m54284U_191213_120042/72812178/ccs	PacBio_Hippocampus_Rep2	mm10_ERCC_SIRV	chr11	3452300	3415985	-	7	2721	32136	84401	ENSMUSG00000020448.16	ENSMUST00000077078.11	Rnf185	Rnf185-202	Known	Known	None	0.15000000596046448	None	None	None	None
m54284U_191107_221739/149881742/ccs	PacBio_Cortex_Rep1	mm10_ERCC_SIRV	chr13	3538142	3565819	+	11	2172	37629	98338	ENSMUSG00000021218.10	ENSMUST00000223396.1	Gdi2	Gdi2-209	Known	Known	None	0.15000000596046448	None	None	None	None
m54284U_191213_120042/15270347/ccs	PacBio_Hippocampus_Rep2	mm10_ERCC_SIRV	chr15	3270997	3280498	+	5	2000	42652	109788	ENSMUSG00000064373.12	ENSMUST00000159216.8	Selenop	Selenop-203	Known	Known	None	0.30000001192092896	None	None	None	None
m54284U_191213_120042/12978671/ccs	PacBio_Hippocampus_Rep2	mm10_ERCC_SIRV	chr1	5083133	5162445	+	13	1858	44	84	ENSMUSG00000033793.12	ENSMUST00000192698.2	Atp6v1h	Atp6v1h-204	Known	Known	None	0.3499999940395355	None	None	None	None
m54284U_191107_221739/158008345/ccs	PacBio_Cortex_Rep1	mm10_ERCC_SIRV	chr13	3538142	3565817	+	11	2170	37629	98338	ENSMUSG00000021218.10	ENSMUST00000223396.1	Gdi2	Gdi2-209	Known	Known	None	0.20000000298023224	None	None	None	None
m54284U_191213_120042/77597473/ccs	PacBio_Hippocampus_Rep2	mm10_ERCC_SIRV	chr11	3452271	3415985	-	7	2692	32136	84401	ENSMUSG00000020448.16	ENSMUST00000077078.11	Rnf185	Rnf185-202	Known	Known	None	0.15000000596046448	None	None	None	None
m54284U_191213_120042/15927551/ccs	PacBio_Hippocampus_Rep2	mm10_ERCC_SIRV	chr15	3270997	3280506	+	5	2008	42652	109788	ENSMUSG00000064373.12	ENSMUST00000159216.8	Selenop	Selenop-203	Known	Known	None	0.15000000596046448	None	None	None	None
m54284U_191107_221739/166462926/ccs	PacBio_Cortex_Rep1	mm10_ERCC_SIRV	chr13	3538142	3565818	+	11	2171	37629	98338	ENSMUSG00000021218.10	ENSMUST00000223396.1	Gdi2	Gdi2-209	Known	Known	None	0.15000000596046448	None	None	None	None
m54284U_191213_120042/13109748/ccs	PacBio_Hippocampus_Rep2	mm10_ERCC_SIRV	chr1	5083133	5162445	+	13	1858	44	84	ENSMUSG00000033793.12	ENSMUST00000192698.2	Atp6v1h	Atp6v1h-204	Known	Known	None	0.3499999940395355	None	None	None	None
m54284U_191213_120042/90572861/ccs	PacBio_Hippocampus_Rep2	mm10_ERCC_SIRV	chr11	3452277	3415985	-	7	2698	32136	84401	ENSMUSG00000020448.16	ENSMUST00000077078.11	Rnf185	Rnf185-202	Known	Known	None	0.15000000596046448	None	None	None	None
m54284U_191107_221739/172820788/ccs	PacBio_Cortex_Rep1	mm10_ERCC_SIRV	chr13	3538142	3565820	+	11	2166	37629	98338	ENSMUSG00000021218.10	ENSMUST00000223396.1	Gdi2	Gdi2-209	Known	Known	None	0.15000000596046448	None	None	None	None
m54284U_191213_120042/16384640/ccs	PacBio_Hippocampus_Rep2	mm10_ERCC_SIRV	chr15	3270997	3280506	+	5	2008	42652	109788	ENSMUSG00000064373.12	ENSMUST00000159216.8	Selenop	Selenop-203	Known	Known	None	0.15000000596046448	None	None	None	None
m54284U_191213_120042/13632232/ccs	PacBio_Hippocampus_Rep2	mm10_ERCC_SIRV	chr1	5083133	5162443	+	13	1856	44	84	ENSMUSG00000033793.12	ENSMUST00000192698.2	Atp6v1h	Atp6v1h-204	Known	Known	None	0.3499999940395355	None	None	None	None
m54284U_191107_221739/174131024/ccs	PacBio_Cortex_Rep1	mm10_ERCC_SIRV	chr13	3538142	3565815	+	11	2168	37629	98338	ENSMUSG00000021218.10	ENSMUST00000223396.1	Gdi2	Gdi2-209	Known	Known	None	0.30000001192092896	None	None	None	None
m54284U_191213_120042/94373359/ccs	PacBio_Hippocampus_Rep2	mm10_ERCC_SIRV	chr11	3452277	3415985	-	7	2698	32136	84401	ENSMUSG00000020448.16	ENSMUST00000077078.11	Rnf185	Rnf185-202	Known	Known	None	0.15000000596046448	None	None	None	None
m54284U_191213_120042/16581873/ccs	PacBio_Hippocampus_Rep2	mm10_ERCC_SIRV	chr15	3270997	3280507	+	5	2009	42652	109788	ENSMUSG00000064373.12	ENSMUST00000159216.8	Selenop	Selenop-203	Known	Known	None	0.15000000596046448	None	None	None	None
m54284U_191107_221739/176424010/ccs	PacBio_Cortex_Rep1	mm10_ERCC_SIRV	chr13	3538142	3565820	+	11	2173	37629	98338	ENSMUSG00000021218.10	ENSMUST00000223396.1	Gdi2	Gdi2-209	Known	Known	None	0.15000000596046448	None	None	None	None
m54284U_191213_120042/14222655/ccs	PacBio_Hippocampus_Rep2	mm10_ERCC_SIRV	chr1	5083133	5162445	+	13	1858	44	84	ENSMUSG00000033793.12	ENSMUST00000192698.2	Atp6v1h	Atp6v1h-204	Known	Known	None	0.3499999940395355	None	None	None	None
m54284U_191213_120042/17039375/ccs	PacBio_Hippocampus_Rep2	mm10_ERCC_SIRV	chr15	3270997	3280506	+	5	2008	42652	109788	ENSMUSG00000064373.12	ENSMUST00000159216.8	Selenop	Selenop-203	Known	Known	None	0.15000000596046448	None	None	None	None
m54284U_191213_120042/107546958/ccs	PacBio_Hippocampus_Rep2	mm10_ERCC_SIRV	chr11	3452320	3415985	-	7	2741	32136	84401	ENSMUSG00000020448.16	ENSMUST00000077078.11	Rnf185	Rnf185-202	Known	Known	None	0.15000000596046448	None	None	None	None
m54284U_191109_043049/395816/ccs	PacBio_Cortex_Rep2	mm10_ERCC_SIRV	chr13	3538142	3565819	+	11	2172	37629	98338	ENSMUSG00000021218.10	ENSMUST00000223396.1	Gdi2	Gdi2-209	Known	Known	None	0.15000000596046448	None	None	None	None
m54284U_191213_120042/17631579/ccs	PacBio_Hippocampus_Rep2	mm10_ERCC_SIRV	chr1	5083133	5162445	+	13	1858	44	84	ENSMUSG00000033793.12	ENSMUST00000192698.2	Atp6v1h	Atp6v1h-204	Known	Known	None	0.3499999940395355	None	None	None	None
m54284U_191109_043049/3408721/ccs	PacBio_Cortex_Rep2	mm10_ERCC_SIRV	chr13	3538142	3565818	+	11	2171	37629	98338	ENSMUSG00000021218.10	ENSMUST00000223396.1	Gdi2	Gdi2-209	Known	Known	None	0.15000000596046448	None	None	None	None
m54284U_191213_120042/17041677/ccs	PacBio_Hippocampus_Rep2	mm10_ERCC_SIRV	chr15	3270997	3280505	+	5	2007	42652	109788	ENSMUSG00000064373.12	ENSMUST00000159216.8	Selenop	Selenop-203	Known	Known	None	0.15000000596046448	None	None	None	None
m54284U_191213_120042/111804990/ccs	PacBio_Hippocampus_Rep2	mm10_ERCC_SIRV	chr11	3452318	3415985	-	8	2849	32136	84402	ENSMUSG00000020448.16	ENSMUST00000064364.2	Rnf185	Rnf185-201	Known	Known	None	0.15000000596046448	None	None	None	None
m54284U_191213_120042/20186818/ccs	PacBio_Hippocampus_Rep2	mm10_ERCC_SIRV	chr1	5083133	5162445	+	13	1858	44	84	ENSMUSG00000033793.12	ENSMUST00000192698.2	Atp6v1h	Atp6v1h-204	Known	Known	None	0.3499999940395355	None	None	None	None
m54284U_191213_120042/18089217/ccs	PacBio_Hippocampus_Rep2	mm10_ERCC_SIRV	chr15	3270997	3280506	+	5	2008	42652	109788	ENSMUSG00000064373.12	ENSMUST00000159216.8	Selenop	Selenop-203	Known	Known	None	0.15000000596046448	None	None	None	None
m54284U_191109_043049/6357631/ccs	PacBio_Cortex_Rep2	mm10_ERCC_SIRV	chr13	3538142	3565820	+	11	2173	37629	98338	ENSMUSG00000021218.10	ENSMUST00000223396.1	Gdi2	Gdi2-209	Known	Known	None	0.15000000596046448	None	None	None	None
m54284U_191213_120042/119669015/ccs	PacBio_Hippocampus_Rep2	mm10_ERCC_SIRV	chr11	3452298	3415985	-	7	2719	32136	84401	ENSMUSG00000020448.16	ENSMUST00000077078.11	Rnf185	Rnf185-202	Known	Known	None	0.15000000596046448	None	None	None	None
m54284U_191213_120042/18220334/ccs	PacBio_Hippocampus_Rep2	mm10_ERCC_SIRV	chr15	3270997	3280508	+	5	2010	42652	109788	ENSMUSG00000064373.12	ENSMUST00000159216.8	Selenop	Selenop-203	Known	Known	None	0.15000000596046448	None	None	None	None
m54284U_191213_120042/20907591/ccs	PacBio_Hippocampus_Rep2	mm10_ERCC_SIRV	chr1	5083133	5162445	+	13	1858	44	84	ENSMUSG00000033793.12	ENSMUST00000192698.2	Atp6v1h	Atp6v1h-204	Known	Known	None	0.3499999940395355	None	None	None	None
m54284U_191109_043049/15729099/ccs	PacBio_Cortex_Rep2	mm10_ERCC_SIRV	chr13	3538142	3565822	+	11	2175	37629	98338	ENSMUSG00000021218.10	ENSMUST00000223396.1	Gdi2	Gdi2-209	Known	Known	None	0.10000000149011612	None	None	None	None
m54284U_191213_120042/124126392/ccs	PacBio_Hippocampus_Rep2	mm10_ERCC_SIRV	chr11	3452351	3415986	-	6	2723	32136	142766	ENSMUSG00000020448.16	ENCODEMT000142766	Rnf185	ENCODEMT000142766	Known	NIC	None	0.15000000596046448	None	None	None	None
m54284U_191109_043049/26543851/ccs	PacBio_Cortex_Rep2	mm10_ERCC_SIRV	chr13	3538142	3565819	+	11	2172	37629	98338	ENSMUSG00000021218.10	ENSMUST00000223396.1	Gdi2	Gdi2-209	Known	Known	None	0.15000000596046448	None	None	None	None
m54284U_191213_120042/19137085/ccs	PacBio_Hippocampus_Rep2	mm10_ERCC_SIRV	chr15	3270997	3280506	+	5	2008	42652	109788	ENSMUSG00000064373.12	ENSMUST00000159216.8	Selenop	Selenop-203	Known	Known	None	0.15000000596046448	None	None	None	None
m54284U_191213_120042/21889755/ccs	PacBio_Hippocampus_Rep2	mm10_ERCC_SIRV	chr1	5083133	5162445	+	13	1858	44	84	ENSMUSG00000033793.12	ENSMUST00000192698.2	Atp6v1h	Atp6v1h-204	Known	Known	None	0.3499999940395355	None	None	None	None
m54284U_191109_043049/31982180/ccs	PacBio_Cortex_Rep2	mm10_ERCC_SIRV	chr13	3538142	3565820	+	11	2173	37629	98338	ENSMUSG00000021218.10	ENSMUST00000223396.1	Gdi2	Gdi2-209	Known	Known	None	0.15000000596046448	None	None	None	None
m54284U_191213_120042/19923316/ccs	PacBio_Hippocampus_Rep2	mm10_ERCC_SIRV	chr15	3270997	3280505	+	5	2007	42652	109788	ENSMUSG00000064373.12	ENSMUST00000159216.8	Selenop	Selenop-203	Known	Known	None	0.15000000596046448	None	None	None	None
m54284U_191213_120042/158138916/ccs	PacBio_Hippocampus_Rep2	mm10_ERCC_SIRV	chr11	3452277	3415985	-	7	2698	32136	84401	ENSMUSG00000020448.16	ENSMUST00000077078.11	Rnf185	Rnf185-202	Known	Known	None	0.15000000596046448	None	None	None	None
m54284U_191213_120042/22808636/ccs	PacBio_Hippocampus_Rep2	mm10_ERCC_SIRV	chr1	5083133	5162445	+	14	1912	44	79	ENSMUSG00000033793.12	ENSMUST00000044369.12	Atp6v1h	Atp6v1h-201	Known	Known	None	0.3499999940395355	None	None	None	None
m54284U_191109_043049/35454977/ccs	PacBio_Cortex_Rep2	mm10_ERCC_SIRV	chr13	3538142	3565819	+	11	2172	37629	98338	ENSMUSG00000021218.10	ENSMUST00000223396.1	Gdi2	Gdi2-209	Known	Known	None	0.15000000596046448	None	None	None	None
m54284U_191213_120042/20121268/ccs	PacBio_Hippocampus_Rep2	mm10_ERCC_SIRV	chr15	3270999	3280508	+	4	1678	42652	142498	ENSMUSG00000064373.12	ENCODEMT000142498	Selenop	ENCODEMT000142498	Known	NIC	None	0.15000000596046448	None	None	None	None
m54284U_191109_043049/41812302/ccs	PacBio_Cortex_Rep2	mm10_ERCC_SIRV	chr13	3538142	3565813	+	11	2166	37629	98338	ENSMUSG00000021218.10	ENSMUST00000223396.1	Gdi2	Gdi2-209	Known	Known	None	0.25	None	None	None	None
m54284U_191213_120042/158992897/ccs	PacBio_Hippocampus_Rep2	mm10_ERCC_SIRV	chr11	3452320	3415985	-	7	2741	32136	84401	ENSMUSG00000020448.16	ENSMUST00000077078.11	Rnf185	Rnf185-202	Known	Known	None	0.15000000596046448	None	None	None	None
m54284U_191213_120042/23658872/ccs	PacBio_Hippocampus_Rep2	mm10_ERCC_SIRV	chr1	5083133	5162444	+	13	1857	44	84	ENSMUSG00000033793.12	ENSMUST00000192698.2	Atp6v1h	Atp6v1h-204	Known	Known	None	0.3499999940395355	None	None	None	None
m54284U_191109_043049/51448024/ccs	PacBio_Cortex_Rep2	mm10_ERCC_SIRV	chr13	3538142	3565820	+	11	2173	37629	98338	ENSMUSG00000021218.10	ENSMUST00000223396.1	Gdi2	Gdi2-209	Known	Known	None	0.15000000596046448	None	None	None	None
m54284U_191213_120042/20318177/ccs	PacBio_Hippocampus_Rep2	mm10_ERCC_SIRV	chr15	3270997	3280507	+	5	2009	42652	109788	ENSMUSG00000064373.12	ENSMUST00000159216.8	Selenop	Selenop-203	Known	Known	None	0.15000000596046448	None	None	None	None
m54284U_191109_043049/52822991/ccs	PacBio_Cortex_Rep2	mm10_ERCC_SIRV	chr13	3538142	3565820	+	11	2173	37629	98338	ENSMUSG00000021218.10	ENSMUST00000223396.1	Gdi2	Gdi2-209	Known	Known	None	0.15000000596046448	None	None	None	None
m54284U_191213_120042/21039542/ccs	PacBio_Hippocampus_Rep2	mm10_ERCC_SIRV	chr15	3270997	3280498	+	5	2000	42652	109788	ENSMUSG00000064373.12	ENSMUST00000159216.8	Selenop	Selenop-203	Known	Known	None	0.30000001192092896	None	None	None	None
m54284U_191213_120042/23856819/ccs	PacBio_Hippocampus_Rep2	mm10_ERCC_SIRV	chr1	5083133	5162443	+	13	1856	44	84	ENSMUSG00000033793.12	ENSMUST00000192698.2	Atp6v1h	Atp6v1h-204	Known	Known	None	0.3499999940395355	None	None	None	None
m54284U_191213_120042/166462781/ccs	PacBio_Hippocampus_Rep2	mm10_ERCC_SIRV	chr11	3452270	3415985	-	7	2691	32136	84401	ENSMUSG00000020448.16	ENSMUST00000077078.11	Rnf185	Rnf185-202	Known	Known	None	0.15000000596046448	None	None	None	None
m54284U_191109_043049/60230115/ccs	PacBio_Cortex_Rep2	mm10_ERCC_SIRV	chr13	3538142	3565820	+	11	2173	37629	98338	ENSMUSG00000021218.10	ENSMUST00000223396.1	Gdi2	Gdi2-209	Known	Known	None	0.15000000596046448	None	None	None	None
m54284U_191213_120042/21103237/ccs	PacBio_Hippocampus_Rep2	mm10_ERCC_SIRV	chr15	3270997	3280505	+	5	2007	42652	109788	ENSMUSG00000064373.12	ENSMUST00000159216.8	Selenop	Selenop-203	Known	Known	None	0.15000000596046448	None	None	None	None
m54284U_191213_120042/166920869/ccs	PacBio_Hippocampus_Rep2	mm10_ERCC_SIRV	chr11	3452308	3415985	-	7	2729	32136	84401	ENSMUSG00000020448.16	ENSMUST00000077078.11	Rnf185	Rnf185-202	Known	Known	None	0.15000000596046448	None	None	None	None
m54284U_191109_043049/66061287/ccs	PacBio_Cortex_Rep2	mm10_ERCC_SIRV	chr13	3538142	3565830	+	11	2183	37629	98338	ENSMUSG00000021218.10	ENSMUST00000223396.1	Gdi2	Gdi2-209	Known	Known	None	0.10000000149011612	None	None	None	None
m54284U_191213_120042/24250653/ccs	PacBio_Hippocampus_Rep2	mm10_ERCC_SIRV	chr1	5083133	5162445	+	13	1858	44	84	ENSMUSG00000033793.12	ENSMUST00000192698.2	Atp6v1h	Atp6v1h-204	Known	Known	None	0.3499999940395355	None	None	None	None
m54284U_191213_120042/21168143/ccs	PacBio_Hippocampus_Rep2	mm10_ERCC_SIRV	chr15	3270997	3280506	+	5	2008	42652	109788	ENSMUSG00000064373.12	ENSMUST00000159216.8	Selenop	Selenop-203	Known	Known	None	0.15000000596046448	None	None	None	None
m54284U_191109_043049/76155731/ccs	PacBio_Cortex_Rep2	mm10_ERCC_SIRV	chr13	3538142	3565820	+	11	2173	37629	98338	ENSMUSG00000021218.10	ENSMUST00000223396.1	Gdi2	Gdi2-209	Known	Known	None	0.15000000596046448	None	None	None	None
m54284U_191213_120042/174590797/ccs	PacBio_Hippocampus_Rep2	mm10_ERCC_SIRV	chr11	3452297	3415985	-	7	2718	32136	84401	ENSMUSG00000020448.16	ENSMUST00000077078.11	Rnf185	Rnf185-202	Known	Known	None	0.15000000596046448	None	None	None	None
m54284U_191213_120042/25036269/ccs	PacBio_Hippocampus_Rep2	mm10_ERCC_SIRV	chr1	5083133	5162445	+	13	1858	44	84	ENSMUSG00000033793.12	ENSMUST00000192698.2	Atp6v1h	Atp6v1h-204	Known	Known	None	0.3499999940395355	None	None	None	None
m54284U_191109_043049/78383171/ccs	PacBio_Cortex_Rep2	mm10_ERCC_SIRV	chr13	3538142	3565820	+	11	2161	37629	98338	ENSMUSG00000021218.10	ENSMUST00000223396.1	Gdi2	Gdi2-209	Known	Known	None	0.15000000596046448	None	None	None	None
m54284U_191213_120042/177734218/ccs	PacBio_Hippocampus_Rep2	mm10_ERCC_SIRV	chr11	3452317	3415985	-	7	2755	32136	142779	ENSMUSG00000020448.16	ENCODEMT000142779	Rnf185	ENCODEMT000142779	Known	NNC	None	0.15000000596046448	None	None	None	None
m54284U_191213_120042/21431867/ccs	PacBio_Hippocampus_Rep2	mm10_ERCC_SIRV	chr15	3270997	3280505	+	5	2007	42652	109788	ENSMUSG00000064373.12	ENSMUST00000159216.8	Selenop	Selenop-203	Known	Known	None	0.15000000596046448	None	None	None	None
m54284U_191109_043049/80545481/ccs	PacBio_Cortex_Rep2	mm10_ERCC_SIRV	chr13	3538142	3565820	+	11	2173	37629	98338	ENSMUSG00000021218.10	ENSMUST00000223396.1	Gdi2	Gdi2-209	Known	Known	None	0.15000000596046448	None	None	None	None
m54284U_191213_120042/25233858/ccs	PacBio_Hippocampus_Rep2	mm10_ERCC_SIRV	chr1	5083133	5162445	+	13	1858	44	84	ENSMUSG00000033793.12	ENSMUST00000192698.2	Atp6v1h	Atp6v1h-204	Known	Known	None	0.3499999940395355	None	None	None	None
m54284U_191213_120042/22610827/ccs	PacBio_Hippocampus_Rep2	mm10_ERCC_SIRV	chr15	3270997	3280506	+	5	2008	42652	109788	ENSMUSG00000064373.12	ENSMUST00000159216.8	Selenop	Selenop-203	Known	Known	None	0.15000000596046448	None	None	None	None
m54284U_191109_043049/81266982/ccs	PacBio_Cortex_Rep2	mm10_ERCC_SIRV	chr13	3538142	3565820	+	11	2173	37629	98338	ENSMUSG00000021218.10	ENSMUST00000223396.1	Gdi2	Gdi2-209	Known	Known	None	0.15000000596046448	None	None	None	None
m54284U_191213_120042/22611672/ccs	PacBio_Hippocampus_Rep2	mm10_ERCC_SIRV	chr15	3270997	3280569	+	5	2071	42652	109788	ENSMUSG00000064373.12	ENSMUST00000159216.8	Selenop	Selenop-203	Known	Known	None	0.75	None	None	None	None
m54284U_191213_120042/26149100/ccs	PacBio_Hippocampus_Rep2	mm10_ERCC_SIRV	chr1	5083133	5162446	+	13	1859	44	84	ENSMUSG00000033793.12	ENSMUST00000192698.2	Atp6v1h	Atp6v1h-204	Known	Known	None	0.30000001192092896	None	None	None	None
m54284U_191107_221739/53545148/ccs	PacBio_Cortex_Rep1	mm10_ERCC_SIRV	chr11	3452303	3415986	-	7	2723	32136	84401	ENSMUSG00000020448.16	ENSMUST00000077078.11	Rnf185	Rnf185-202	Known	Known	None	0.20000000298023224	None	None	None	None
m54284U_191109_043049/84084432/ccs	PacBio_Cortex_Rep2	mm10_ERCC_SIRV	chr13	3538142	3565818	+	11	2171	37629	98338	ENSMUSG00000021218.10	ENSMUST00000223396.1	Gdi2	Gdi2-209	Known	Known	None	0.15000000596046448	None	None	None	None
m54284U_191213_120042/22675774/ccs	PacBio_Hippocampus_Rep2	mm10_ERCC_SIRV	chr15	3270997	3280508	+	5	2010	42652	109788	ENSMUSG00000064373.12	ENSMUST00000159216.8	Selenop	Selenop-203	Known	Known	None	0.15000000596046448	None	None	None	None
m54284U_191109_043049/94243581/ccs	PacBio_Cortex_Rep2	mm10_ERCC_SIRV	chr13	3538142	3565815	+	11	2168	37629	98338	ENSMUSG00000021218.10	ENSMUST00000223396.1	Gdi2	Gdi2-209	Known	Known	None	0.30000001192092896	None	None	None	None
m54284U_191213_120042/26282014/ccs	PacBio_Hippocampus_Rep2	mm10_ERCC_SIRV	chr1	5083133	5162445	+	13	1858	44	84	ENSMUSG00000033793.12	ENSMUST00000192698.2	Atp6v1h	Atp6v1h-204	Known	Known	None	0.3499999940395355	None	None	None	None
m54284U_191107_221739/92276424/ccs	PacBio_Cortex_Rep1	mm10_ERCC_SIRV	chr11	3452376	3415986	-	7	2796	32136	84401	ENSMUSG00000020448.16	ENSMUST00000077078.11	Rnf185	Rnf185-202	Known	Known	None	0.20000000298023224	None	None	None	None
m54284U_191213_120042/23333283/ccs	PacBio_Hippocampus_Rep2	mm10_ERCC_SIRV	chr15	3270997	3280506	+	5	2008	42652	109788	ENSMUSG00000064373.12	ENSMUST00000159216.8	Selenop	Selenop-203	Known	Known	None	0.15000000596046448	None	None	None	None
m54284U_191213_120042/28051260/ccs	PacBio_Hippocampus_Rep2	mm10_ERCC_SIRV	chr1	5083133	5162445	+	14	1912	44	79	ENSMUSG00000033793.12	ENSMUST00000044369.12	Atp6v1h	Atp6v1h-201	Known	Known	None	0.3499999940395355	None	None	None	None
m54284U_191109_043049/96078581/ccs	PacBio_Cortex_Rep2	mm10_ERCC_SIRV	chr13	3538142	3566205	+	11	2558	37629	98338	ENSMUSG00000021218.10	ENSMUST00000223396.1	Gdi2	Gdi2-209	Known	Known	None	0.25	None	None	None	None
m54284U_191107_221739/115933197/ccs	PacBio_Cortex_Rep1	mm10_ERCC_SIRV	chr11	3452303	3415986	-	8	2842	32136	84402	ENSMUSG00000020448.16	ENSMUST00000064364.2	Rnf185	Rnf185-201	Known	Known	None	0.20000000298023224	None	None	None	None
m54284U_191213_120042/23922871/ccs	PacBio_Hippocampus_Rep2	mm10_ERCC_SIRV	chr15	3270997	3280507	+	5	2009	42652	109788	ENSMUSG00000064373.12	ENSMUST00000159216.8	Selenop	Selenop-203	Known	Known	None	0.15000000596046448	None	None	None	None
m54284U_191109_043049/99353567/ccs	PacBio_Cortex_Rep2	mm10_ERCC_SIRV	chr13	3538142	3565821	+	11	2174	37629	98338	ENSMUSG00000021218.10	ENSMUST00000223396.1	Gdi2	Gdi2-209	Known	Known	None	0.10000000149011612	None	None	None	None
m54284U_191213_120042/32374869/ccs	PacBio_Hippocampus_Rep2	mm10_ERCC_SIRV	chr1	5083133	5162445	+	13	1858	44	84	ENSMUSG00000033793.12	ENSMUST00000192698.2	Atp6v1h	Atp6v1h-204	Known	Known	None	0.3499999940395355	None	None	None	None
m54284U_191213_120042/24249252/ccs	PacBio_Hippocampus_Rep2	mm10_ERCC_SIRV	chr15	3270997	3280504	+	5	2006	42652	109788	ENSMUSG00000064373.12	ENSMUST00000159216.8	Selenop	Selenop-203	Known	Known	None	0.15000000596046448	None	None	None	None
m54284U_191107_221739/118030509/ccs	PacBio_Cortex_Rep1	mm10_ERCC_SIRV	chr11	3419923	3415985	-	2	2152	32136	142767	ENSMUSG00000020448.16	ENCODEMT000142767	Rnf185	ENCODEMT000142767	Known	ISM	Suffix	0.20000000298023224	None	None	None	None
m54284U_191109_043049/103941559/ccs	PacBio_Cortex_Rep2	mm10_ERCC_SIRV	chr13	3538142	3565818	+	11	2171	37629	98338	ENSMUSG00000021218.10	ENSMUST00000223396.1	Gdi2	Gdi2-209	Known	Known	None	0.15000000596046448	None	None	None	None
m54284U_191213_120042/33162555/ccs	PacBio_Hippocampus_Rep2	mm10_ERCC_SIRV	chr1	5083133	5162445	+	13	1858	44	84	ENSMUSG00000033793.12	ENSMUST00000192698.2	Atp6v1h	Atp6v1h-204	Known	Known	None	0.3499999940395355	None	None	None	None
m54284U_191213_120042/24380608/ccs	PacBio_Hippocampus_Rep2	mm10_ERCC_SIRV	chr15	3270997	3280505	+	5	2007	42652	109788	ENSMUSG00000064373.12	ENSMUST00000159216.8	Selenop	Selenop-203	Known	Known	None	0.15000000596046448	None	None	None	None
m54284U_191107_221739/139003122/ccs	PacBio_Cortex_Rep1	mm10_ERCC_SIRV	chr11	3452304	3415986	-	7	2724	32136	84401	ENSMUSG00000020448.16	ENSMUST00000077078.11	Rnf185	Rnf185-202	Known	Known	None	0.20000000298023224	None	None	None	None
m54284U_191109_043049/105448693/ccs	PacBio_Cortex_Rep2	mm10_ERCC_SIRV	chr13	3538142	3565820	+	11	2173	37629	98338	ENSMUSG00000021218.10	ENSMUST00000223396.1	Gdi2	Gdi2-209	Known	Known	None	0.15000000596046448	None	None	None	None
m54284U_191213_120042/24576981/ccs	PacBio_Hippocampus_Rep2	mm10_ERCC_SIRV	chr15	3270997	3280498	+	5	2000	42652	109788	ENSMUSG00000064373.12	ENSMUST00000159216.8	Selenop	Selenop-203	Known	Known	None	0.30000001192092896	None	None	None	None
m54284U_191213_120042/36702983/ccs	PacBio_Hippocampus_Rep2	mm10_ERCC_SIRV	chr1	5083133	5162445	+	13	1858	44	84	ENSMUSG00000033793.12	ENSMUST00000192698.2	Atp6v1h	Atp6v1h-204	Known	Known	None	0.3499999940395355	None	None	None	None
m54284U_191107_221739/177341872/ccs	PacBio_Cortex_Rep1	mm10_ERCC_SIRV	chr11	3452274	3415986	-	7	2694	32136	84401	ENSMUSG00000020448.16	ENSMUST00000077078.11	Rnf185	Rnf185-202	Known	Known	None	0.20000000298023224	None	None	None	None
m54284U_191109_043049/105777269/ccs	PacBio_Cortex_Rep2	mm10_ERCC_SIRV	chr13	3538142	3565820	+	11	2173	37629	98338	ENSMUSG00000021218.10	ENSMUST00000223396.1	Gdi2	Gdi2-209	Known	Known	None	0.15000000596046448	None	None	None	None
m54284U_191213_120042/37880057/ccs	PacBio_Hippocampus_Rep2	mm10_ERCC_SIRV	chr1	5083133	5162445	+	13	1858	44	84	ENSMUSG00000033793.12	ENSMUST00000192698.2	Atp6v1h	Atp6v1h-204	Known	Known	None	0.3499999940395355	None	None	None	None
m54284U_191213_120042/24904008/ccs	PacBio_Hippocampus_Rep2	mm10_ERCC_SIRV	chr15	3270997	3280504	+	5	2006	42652	109788	ENSMUSG00000064373.12	ENSMUST00000159216.8	Selenop	Selenop-203	Known	Known	None	0.15000000596046448	None	None	None	None
m54284U_191109_043049/111150956/ccs	PacBio_Cortex_Rep2	mm10_ERCC_SIRV	chr13	3538142	3565815	+	11	2168	37629	98338	ENSMUSG00000021218.10	ENSMUST00000223396.1	Gdi2	Gdi2-209	Known	Known	None	0.30000001192092896	None	None	None	None
m54284U_191109_043049/48366560/ccs	PacBio_Cortex_Rep2	mm10_ERCC_SIRV	chr11	3452290	3415986	-	7	2710	32136	84401	ENSMUSG00000020448.16	ENSMUST00000077078.11	Rnf185	Rnf185-202	Known	Known	None	0.20000000298023224	None	None	None	None
m54284U_191213_120042/25494228/ccs	PacBio_Hippocampus_Rep2	mm10_ERCC_SIRV	chr15	3270997	3280502	+	5	2004	42652	109788	ENSMUSG00000064373.12	ENSMUST00000159216.8	Selenop	Selenop-203	Known	Known	None	0.10000000149011612	None	None	None	None
m54284U_191213_120042/38142501/ccs	PacBio_Hippocampus_Rep2	mm10_ERCC_SIRV	chr1	5083133	5162445	+	13	1858	44	84	ENSMUSG00000033793.12	ENSMUST00000192698.2	Atp6v1h	Atp6v1h-204	Known	Known	None	0.3499999940395355	None	None	None	None
m54284U_191109_043049/114361798/ccs	PacBio_Cortex_Rep2	mm10_ERCC_SIRV	chr13	3538142	3565820	+	11	2173	37629	98338	ENSMUSG00000021218.10	ENSMUST00000223396.1	Gdi2	Gdi2-209	Known	Known	None	0.15000000596046448	None	None	None	None
m54284U_191109_043049/52103881/ccs	PacBio_Cortex_Rep2	mm10_ERCC_SIRV	chr11	3452319	3415986	-	8	2858	32136	84402	ENSMUSG00000020448.16	ENSMUST00000064364.2	Rnf185	Rnf185-201	Known	Known	None	0.20000000298023224	None	None	None	None
m54284U_191213_120042/26150253/ccs	PacBio_Hippocampus_Rep2	mm10_ERCC_SIRV	chr15	3270997	3280505	+	5	2007	42652	109788	ENSMUSG00000064373.12	ENSMUST00000159216.8	Selenop	Selenop-203	Known	Known	None	0.15000000596046448	None	None	None	None
m54284U_191213_120042/38931037/ccs	PacBio_Hippocampus_Rep2	mm10_ERCC_SIRV	chr1	5083133	5162443	+	13	1856	44	84	ENSMUSG00000033793.12	ENSMUST00000192698.2	Atp6v1h	Atp6v1h-204	Known	Known	None	0.3499999940395355	None	None	None	None
m54284U_191109_043049/120062088/ccs	PacBio_Cortex_Rep2	mm10_ERCC_SIRV	chr13	3538142	3565820	+	11	2173	37629	98338	ENSMUSG00000021218.10	ENSMUST00000223396.1	Gdi2	Gdi2-209	Known	Known	None	0.15000000596046448	None	None	None	None
m54284U_191213_120042/26217103/ccs	PacBio_Hippocampus_Rep2	mm10_ERCC_SIRV	chr15	3270997	3280507	+	5	2009	42652	109788	ENSMUSG00000064373.12	ENSMUST00000159216.8	Selenop	Selenop-203	Known	Known	None	0.15000000596046448	None	None	None	None
m54284U_191213_120042/40239492/ccs	PacBio_Hippocampus_Rep2	mm10_ERCC_SIRV	chr1	5083133	5162542	+	13	1949	44	84	ENSMUSG00000033793.12	ENSMUST00000192698.2	Atp6v1h	Atp6v1h-204	Known	Known	None	0.44999998807907104	None	None	None	None
m54284U_191109_043049/70058005/ccs	PacBio_Cortex_Rep2	mm10_ERCC_SIRV	chr11	3452321	3415986	-	7	2741	32136	84401	ENSMUSG00000020448.16	ENSMUST00000077078.11	Rnf185	Rnf185-202	Known	Known	None	0.20000000298023224	None	None	None	None
m54284U_191109_043049/126551299/ccs	PacBio_Cortex_Rep2	mm10_ERCC_SIRV	chr13	3538142	3565820	+	11	2173	37629	98338	ENSMUSG00000021218.10	ENSMUST00000223396.1	Gdi2	Gdi2-209	Known	Known	None	0.15000000596046448	None	None	None	None
m54284U_191213_120042/26280886/ccs	PacBio_Hippocampus_Rep2	mm10_ERCC_SIRV	chr15	3270997	3280506	+	5	2008	42652	109788	ENSMUSG00000064373.12	ENSMUST00000159216.8	Selenop	Selenop-203	Known	Known	None	0.15000000596046448	None	None	None	None
m54284U_191109_043049/126682452/ccs	PacBio_Cortex_Rep2	mm10_ERCC_SIRV	chr13	3538142	3565819	+	11	2172	37629	98338	ENSMUSG00000021218.10	ENSMUST00000223396.1	Gdi2	Gdi2-209	Known	Known	None	0.15000000596046448	None	None	None	None
m54284U_191213_120042/41355503/ccs	PacBio_Hippocampus_Rep2	mm10_ERCC_SIRV	chr1	5083133	5162444	+	13	1857	44	84	ENSMUSG00000033793.12	ENSMUST00000192698.2	Atp6v1h	Atp6v1h-204	Known	Known	None	0.3499999940395355	None	None	None	None
m54284U_191109_043049/72812770/ccs	PacBio_Cortex_Rep2	mm10_ERCC_SIRV	chr11	3452325	3415986	-	7	2745	32136	84401	ENSMUSG00000020448.16	ENSMUST00000077078.11	Rnf185	Rnf185-202	Known	Known	None	0.20000000298023224	None	None	None	None
m54284U_191213_120042/26542826/ccs	PacBio_Hippocampus_Rep2	mm10_ERCC_SIRV	chr15	3270997	3280507	+	5	2009	42652	109788	ENSMUSG00000064373.12	ENSMUST00000159216.8	Selenop	Selenop-203	Known	Known	None	0.15000000596046448	None	None	None	None
m54284U_191109_043049/142541071/ccs	PacBio_Cortex_Rep2	mm10_ERCC_SIRV	chr13	3538142	3565820	+	11	2173	37629	98338	ENSMUSG00000021218.10	ENSMUST00000223396.1	Gdi2	Gdi2-209	Known	Known	None	0.15000000596046448	None	None	None	None
m54284U_191109_043049/80873676/ccs	PacBio_Cortex_Rep2	mm10_ERCC_SIRV	chr11	3452342	3415986	-	7	2722	32136	84401	ENSMUSG00000020448.16	ENSMUST00000077078.11	Rnf185	Rnf185-202	Known	Known	None	0.20000000298023224	None	None	None	None
m54284U_191213_120042/42535699/ccs	PacBio_Hippocampus_Rep2	mm10_ERCC_SIRV	chr1	5083133	5162527	+	14	1994	44	79	ENSMUSG00000033793.12	ENSMUST00000044369.12	Atp6v1h	Atp6v1h-201	Known	Known	None	0.30000001192092896	None	None	None	None
m54284U_191213_120042/27265388/ccs	PacBio_Hippocampus_Rep2	mm10_ERCC_SIRV	chr15	3270997	3280504	+	5	2006	42652	109788	ENSMUSG00000064373.12	ENSMUST00000159216.8	Selenop	Selenop-203	Known	Known	None	0.15000000596046448	None	None	None	None
m54284U_191109_043049/150932266/ccs	PacBio_Cortex_Rep2	mm10_ERCC_SIRV	chr13	3538142	3565820	+	11	2164	37629	98338	ENSMUSG00000021218.10	ENSMUST00000223396.1	Gdi2	Gdi2-209	Known	Known	None	0.15000000596046448	None	None	None	None
m54284U_191109_043049/82969886/ccs	PacBio_Cortex_Rep2	mm10_ERCC_SIRV	chr11	3452342	3415986	-	7	2762	32136	84401	ENSMUSG00000020448.16	ENSMUST00000077078.11	Rnf185	Rnf185-202	Known	Known	None	0.20000000298023224	None	None	None	None
m54284U_191213_120042/42861384/ccs	PacBio_Hippocampus_Rep2	mm10_ERCC_SIRV	chr1	5083133	5162445	+	13	1858	44	84	ENSMUSG00000033793.12	ENSMUST00000192698.2	Atp6v1h	Atp6v1h-204	Known	Known	None	0.3499999940395355	None	None	None	None
m54284U_191213_120042/27396859/ccs	PacBio_Hippocampus_Rep2	mm10_ERCC_SIRV	chr15	3270997	3280508	+	5	2010	42652	109788	ENSMUSG00000064373.12	ENSMUST00000159216.8	Selenop	Selenop-203	Known	Known	None	0.15000000596046448	None	None	None	None
m54284U_191109_043049/151127007/ccs	PacBio_Cortex_Rep2	mm10_ERCC_SIRV	chr13	3538142	3565818	+	11	2171	37629	98338	ENSMUSG00000021218.10	ENSMUST00000223396.1	Gdi2	Gdi2-209	Known	Known	None	0.15000000596046448	None	None	None	None
m54284U_191213_120042/27526882/ccs	PacBio_Hippocampus_Rep2	mm10_ERCC_SIRV	chr15	3270997	3280507	+	5	2009	42652	109788	ENSMUSG00000064373.12	ENSMUST00000159216.8	Selenop	Selenop-203	Known	Known	None	0.15000000596046448	None	None	None	None
m54284U_191213_120042/43582338/ccs	PacBio_Hippocampus_Rep2	mm10_ERCC_SIRV	chr1	5083133	5162438	+	13	1851	44	84	ENSMUSG00000033793.12	ENSMUST00000192698.2	Atp6v1h	Atp6v1h-204	Known	Known	None	0.30000001192092896	None	None	None	None
m54284U_191109_043049/155714022/ccs	PacBio_Cortex_Rep2	mm10_ERCC_SIRV	chr13	3538142	3565820	+	11	2173	37629	98338	ENSMUSG00000021218.10	ENSMUST00000223396.1	Gdi2	Gdi2-209	Known	Known	None	0.15000000596046448	None	None	None	None
m54284U_191109_043049/105120786/ccs	PacBio_Cortex_Rep2	mm10_ERCC_SIRV	chr11	3452283	3415986	-	7	2703	32136	84401	ENSMUSG00000020448.16	ENSMUST00000077078.11	Rnf185	Rnf185-202	Known	Known	None	0.20000000298023224	None	None	None	None
m54284U_191213_120042/28377145/ccs	PacBio_Hippocampus_Rep2	mm10_ERCC_SIRV	chr15	3270997	3280507	+	5	2009	42652	109788	ENSMUSG00000064373.12	ENSMUST00000159216.8	Selenop	Selenop-203	Known	Known	None	0.15000000596046448	None	None	None	None
m54284U_191213_120042/43714419/ccs	PacBio_Hippocampus_Rep2	mm10_ERCC_SIRV	chr1	5083133	5162445	+	14	1912	44	79	ENSMUSG00000033793.12	ENSMUST00000044369.12	Atp6v1h	Atp6v1h-201	Known	Known	None	0.3499999940395355	None	None	None	None
m54284U_191109_043049/160170208/ccs	PacBio_Cortex_Rep2	mm10_ERCC_SIRV	chr13	3538142	3565819	+	11	2172	37629	98338	ENSMUSG00000021218.10	ENSMUST00000223396.1	Gdi2	Gdi2-209	Known	Known	None	0.15000000596046448	None	None	None	None
m54284U_191213_120042/28901646/ccs	PacBio_Hippocampus_Rep2	mm10_ERCC_SIRV	chr15	3270997	3280506	+	5	2008	42652	109788	ENSMUSG00000064373.12	ENSMUST00000159216.8	Selenop	Selenop-203	Known	Known	None	0.15000000596046448	None	None	None	None
m54284U_191109_043049/124848716/ccs	PacBio_Cortex_Rep2	mm10_ERCC_SIRV	chr11	3452293	3415986	-	7	2713	32136	84401	ENSMUSG00000020448.16	ENSMUST00000077078.11	Rnf185	Rnf185-202	Known	Known	None	0.20000000298023224	None	None	None	None
m54284U_191213_120042/44500284/ccs	PacBio_Hippocampus_Rep2	mm10_ERCC_SIRV	chr1	5083133	5162443	+	13	1856	44	84	ENSMUSG00000033793.12	ENSMUST00000192698.2	Atp6v1h	Atp6v1h-204	Known	Known	None	0.3499999940395355	None	None	None	None
m54284U_191213_120042/29034296/ccs	PacBio_Hippocampus_Rep2	mm10_ERCC_SIRV	chr15	3270997	3280506	+	5	2008	42652	109788	ENSMUSG00000064373.12	ENSMUST00000159216.8	Selenop	Selenop-203	Known	Known	None	0.15000000596046448	None	None	None	None
m54284U_191109_043049/161940855/ccs	PacBio_Cortex_Rep2	mm10_ERCC_SIRV	chr13	3538142	3565821	+	11	2167	37629	98338	ENSMUSG00000021218.10	ENSMUST00000223396.1	Gdi2	Gdi2-209	Known	Known	None	0.10000000149011612	None	None	None	None
m54284U_191213_120042/45352000/ccs	PacBio_Hippocampus_Rep2	mm10_ERCC_SIRV	chr1	5083133	5162445	+	13	1858	44	84	ENSMUSG00000033793.12	ENSMUST00000192698.2	Atp6v1h	Atp6v1h-204	Known	Known	None	0.3499999940395355	None	None	None	None
m54284U_191109_043049/130418926/ccs	PacBio_Cortex_Rep2	mm10_ERCC_SIRV	chr11	3432544	3415987	-	6	2529	32136	142765	ENSMUSG00000020448.16	ENCODEMT000142765	Rnf185	ENCODEMT000142765	Known	ISM	Suffix	0.20000000298023224	None	None	None	None
m54284U_191213_120042/29426578/ccs	PacBio_Hippocampus_Rep2	mm10_ERCC_SIRV	chr15	3270997	3280506	+	5	2008	42652	109788	ENSMUSG00000064373.12	ENSMUST00000159216.8	Selenop	Selenop-203	Known	Known	None	0.15000000596046448	None	None	None	None
m54284U_191109_043049/163973493/ccs	PacBio_Cortex_Rep2	mm10_ERCC_SIRV	chr13	3538142	3565815	+	11	2168	37629	98338	ENSMUSG00000021218.10	ENSMUST00000223396.1	Gdi2	Gdi2-209	Known	Known	None	0.30000001192092896	None	None	None	None
m54284U_191109_043049/133039806/ccs	PacBio_Cortex_Rep2	mm10_ERCC_SIRV	chr11	3417726	3415991	-	1	1722	32136	142761	ENSMUSG00000020448.16	ENCODEMT000142761	Rnf185	ENCODEMT000142761	Known	Genomic	None	0.20000000298023224	None	None	None	None
m54284U_191213_120042/45482136/ccs	PacBio_Hippocampus_Rep2	mm10_ERCC_SIRV	chr1	5083133	5162445	+	13	1858	44	84	ENSMUSG00000033793.12	ENSMUST00000192698.2	Atp6v1h	Atp6v1h-204	Known	Known	None	0.3499999940395355	None	None	None	None
m54284U_191213_120042/29558817/ccs	PacBio_Hippocampus_Rep2	mm10_ERCC_SIRV	chr15	3270997	3280507	+	5	2009	42652	109788	ENSMUSG00000064373.12	ENSMUST00000159216.8	Selenop	Selenop-203	Known	Known	None	0.15000000596046448	None	None	None	None
m54284U_191109_043049/163973792/ccs	PacBio_Cortex_Rep2	mm10_ERCC_SIRV	chr13	3538142	3565820	+	11	2173	37629	98338	ENSMUSG00000021218.10	ENSMUST00000223396.1	Gdi2	Gdi2-209	Known	Known	None	0.15000000596046448	None	None	None	None
m54284U_191213_120042/47056259/ccs	PacBio_Hippocampus_Rep2	mm10_ERCC_SIRV	chr1	5083133	5162445	+	13	1858	44	84	ENSMUSG00000033793.12	ENSMUST00000192698.2	Atp6v1h	Atp6v1h-204	Known	Known	None	0.3499999940395355	None	None	None	None
m54284U_191109_043049/135203224/ccs	PacBio_Cortex_Rep2	mm10_ERCC_SIRV	chr11	3452296	3415986	-	7	2716	32136	84401	ENSMUSG00000020448.16	ENSMUST00000077078.11	Rnf185	Rnf185-202	Known	Known	None	0.20000000298023224	None	None	None	None
m54284U_191213_120042/29820857/ccs	PacBio_Hippocampus_Rep2	mm10_ERCC_SIRV	chr15	3270997	3280504	+	5	2006	42652	109788	ENSMUSG00000064373.12	ENSMUST00000159216.8	Selenop	Selenop-203	Known	Known	None	0.15000000596046448	None	None	None	None
m54284U_191109_043049/167969802/ccs	PacBio_Cortex_Rep2	mm10_ERCC_SIRV	chr13	3538142	3565815	+	11	2168	37629	98338	ENSMUSG00000021218.10	ENSMUST00000223396.1	Gdi2	Gdi2-209	Known	Known	None	0.30000001192092896	None	None	None	None
m54284U_191213_120042/48694093/ccs	PacBio_Hippocampus_Rep2	mm10_ERCC_SIRV	chr1	5083133	5162445	+	13	1858	44	84	ENSMUSG00000033793.12	ENSMUST00000192698.2	Atp6v1h	Atp6v1h-204	Known	Known	None	0.3499999940395355	None	None	None	None
m54284U_191109_043049/138807311/ccs	PacBio_Cortex_Rep2	mm10_ERCC_SIRV	chr11	3452320	3415986	-	7	2740	32136	84401	ENSMUSG00000020448.16	ENSMUST00000077078.11	Rnf185	Rnf185-202	Known	Known	None	0.20000000298023224	None	None	None	None
m54284U_191213_120042/30147515/ccs	PacBio_Hippocampus_Rep2	mm10_ERCC_SIRV	chr15	3270997	3280505	+	5	2007	42652	109788	ENSMUSG00000064373.12	ENSMUST00000159216.8	Selenop	Selenop-203	Known	Known	None	0.15000000596046448	None	None	None	None
m54284U_191213_120042/50856213/ccs	PacBio_Hippocampus_Rep2	mm10_ERCC_SIRV	chr1	5083133	5162445	+	13	1858	44	84	ENSMUSG00000033793.12	ENSMUST00000192698.2	Atp6v1h	Atp6v1h-204	Known	Known	None	0.3499999940395355	None	None	None	None
m54284U_191109_043049/169085605/ccs	PacBio_Cortex_Rep2	mm10_ERCC_SIRV	chr13	3538142	3565818	+	11	2171	37629	98338	ENSMUSG00000021218.10	ENSMUST00000223396.1	Gdi2	Gdi2-209	Known	Known	None	0.15000000596046448	None	None	None	None
m54284U_191109_043049/178520372/ccs	PacBio_Cortex_Rep2	mm10_ERCC_SIRV	chr11	3452327	3415986	-	7	2747	32136	84401	ENSMUSG00000020448.16	ENSMUST00000077078.11	Rnf185	Rnf185-202	Known	Known	None	0.20000000298023224	None	None	None	None
m54284U_191213_120042/30934400/ccs	PacBio_Hippocampus_Rep2	mm10_ERCC_SIRV	chr15	3270997	3280505	+	5	2007	42652	109788	ENSMUSG00000064373.12	ENSMUST00000159216.8	Selenop	Selenop-203	Known	Known	None	0.15000000596046448	None	None	None	None
m54284U_191109_043049/172819198/ccs	PacBio_Cortex_Rep2	mm10_ERCC_SIRV	chr13	3538142	3565820	+	11	2161	37629	98338	ENSMUSG00000021218.10	ENSMUST00000223396.1	Gdi2	Gdi2-209	Known	Known	None	0.15000000596046448	None	None	None	None
m54284U_191213_120042/54921355/ccs	PacBio_Hippocampus_Rep2	mm10_ERCC_SIRV	chr1	5083133	5162445	+	13	1858	44	84	ENSMUSG00000033793.12	ENSMUST00000192698.2	Atp6v1h	Atp6v1h-204	Known	Known	None	0.3499999940395355	None	None	None	None
m54284U_191212_053548/8847836/ccs	PacBio_Hippocampus_Rep1	mm10_ERCC_SIRV	chr11	3452276	3415986	-	7	2696	32136	84401	ENSMUSG00000020448.16	ENSMUST00000077078.11	Rnf185	Rnf185-202	Known	Known	None	0.20000000298023224	None	None	None	None
m54284U_191109_043049/179177192/ccs	PacBio_Cortex_Rep2	mm10_ERCC_SIRV	chr13	3538142	3565820	+	11	2173	37629	98338	ENSMUSG00000021218.10	ENSMUST00000223396.1	Gdi2	Gdi2-209	Known	Known	None	0.15000000596046448	None	None	None	None
m54284U_191213_120042/30935309/ccs	PacBio_Hippocampus_Rep2	mm10_ERCC_SIRV	chr15	3270997	3280505	+	5	2007	42652	109788	ENSMUSG00000064373.12	ENSMUST00000159216.8	Selenop	Selenop-203	Known	Known	None	0.15000000596046448	None	None	None	None
m54284U_191213_120042/55116523/ccs	PacBio_Hippocampus_Rep2	mm10_ERCC_SIRV	chr1	5083133	5133230	+	9	1107	44	142780	ENSMUSG00000033793.12	ENCODEMT000142780	Atp6v1h	ENCODEMT000142780	Known	ISM	Prefix	0.3499999940395355	None	None	None	None
m54284U_191109_043049/179569570/ccs	PacBio_Cortex_Rep2	mm10_ERCC_SIRV	chr13	3538142	3565820	+	11	2173	37629	98338	ENSMUSG00000021218.10	ENSMUST00000223396.1	Gdi2	Gdi2-209	Known	Known	None	0.15000000596046448	None	None	None	None
m54284U_191212_053548/16384891/ccs	PacBio_Hippocampus_Rep1	mm10_ERCC_SIRV	chr11	3452297	3415986	-	7	2717	32136	84401	ENSMUSG00000020448.16	ENSMUST00000077078.11	Rnf185	Rnf185-202	Known	Known	None	0.20000000298023224	None	None	None	None
m54284U_191213_120042/31917748/ccs	PacBio_Hippocampus_Rep2	mm10_ERCC_SIRV	chr15	3270997	3280507	+	5	2009	42652	109788	ENSMUSG00000064373.12	ENSMUST00000159216.8	Selenop	Selenop-203	Known	Known	None	0.15000000596046448	None	None	None	None
m54284U_191212_053548/720963/ccs	PacBio_Hippocampus_Rep1	mm10_ERCC_SIRV	chr13	3538142	3565818	+	11	2171	37629	98338	ENSMUSG00000021218.10	ENSMUST00000223396.1	Gdi2	Gdi2-209	Known	Known	None	0.15000000596046448	None	None	None	None
m54284U_191212_053548/54004479/ccs	PacBio_Hippocampus_Rep1	mm10_ERCC_SIRV	chr11	3452321	3415986	-	7	2741	32136	84401	ENSMUSG00000020448.16	ENSMUST00000077078.11	Rnf185	Rnf185-202	Known	Known	None	0.20000000298023224	None	None	None	None
m54284U_191213_120042/32115207/ccs	PacBio_Hippocampus_Rep2	mm10_ERCC_SIRV	chr15	3270997	3280505	+	5	2007	42652	109788	ENSMUSG00000064373.12	ENSMUST00000159216.8	Selenop	Selenop-203	Known	Known	None	0.15000000596046448	None	None	None	None
m54284U_191213_120042/56691357/ccs	PacBio_Hippocampus_Rep2	mm10_ERCC_SIRV	chr1	5083133	5162445	+	13	1858	44	84	ENSMUSG00000033793.12	ENSMUST00000192698.2	Atp6v1h	Atp6v1h-204	Known	Known	None	0.3499999940395355	None	None	None	None
m54284U_191212_053548/7144884/ccs	PacBio_Hippocampus_Rep1	mm10_ERCC_SIRV	chr13	3538142	3565822	+	11	2169	37629	98338	ENSMUSG00000021218.10	ENSMUST00000223396.1	Gdi2	Gdi2-209	Known	Known	None	0.10000000149011612	None	None	None	None
m54284U_191212_053548/54854753/ccs	PacBio_Hippocampus_Rep1	mm10_ERCC_SIRV	chr11	3452304	3415986	-	7	2724	32136	84401	ENSMUSG00000020448.16	ENSMUST00000077078.11	Rnf185	Rnf185-202	Known	Known	None	0.20000000298023224	None	None	None	None
m54284U_191213_120042/32572847/ccs	PacBio_Hippocampus_Rep2	mm10_ERCC_SIRV	chr15	3270997	3280506	+	5	2008	42652	109788	ENSMUSG00000064373.12	ENSMUST00000159216.8	Selenop	Selenop-203	Known	Known	None	0.15000000596046448	None	None	None	None
m54284U_191212_053548/7670584/ccs	PacBio_Hippocampus_Rep1	mm10_ERCC_SIRV	chr13	3538142	3565819	+	11	2172	37629	98338	ENSMUSG00000021218.10	ENSMUST00000223396.1	Gdi2	Gdi2-209	Known	Known	None	0.15000000596046448	None	None	None	None
m54284U_191213_120042/57345811/ccs	PacBio_Hippocampus_Rep2	mm10_ERCC_SIRV	chr1	5083133	5162508	+	13	1915	44	84	ENSMUSG00000033793.12	ENSMUST00000192698.2	Atp6v1h	Atp6v1h-204	Known	Known	None	0.44999998807907104	None	None	None	None
m54284U_191212_053548/85918296/ccs	PacBio_Hippocampus_Rep1	mm10_ERCC_SIRV	chr11	3417679	3415991	-	1	1675	32136	142761	ENSMUSG00000020448.16	ENCODEMT000142761	Rnf185	ENCODEMT000142761	Known	Genomic	None	0.20000000298023224	None	None	None	None
m54284U_191213_120042/32836171/ccs	PacBio_Hippocampus_Rep2	mm10_ERCC_SIRV	chr15	3270997	3280506	+	5	2008	42652	109788	ENSMUSG00000064373.12	ENSMUST00000159216.8	Selenop	Selenop-203	Known	Known	None	0.15000000596046448	None	None	None	None
m54284U_191212_053548/9439630/ccs	PacBio_Hippocampus_Rep1	mm10_ERCC_SIRV	chr13	3538142	3565820	+	11	2173	37629	98338	ENSMUSG00000021218.10	ENSMUST00000223396.1	Gdi2	Gdi2-209	Known	Known	None	0.15000000596046448	None	None	None	None
m54284U_191213_120042/33883777/ccs	PacBio_Hippocampus_Rep2	mm10_ERCC_SIRV	chr15	3270997	3280505	+	5	2007	42652	109788	ENSMUSG00000064373.12	ENSMUST00000159216.8	Selenop	Selenop-203	Known	Known	None	0.15000000596046448	None	None	None	None
m54284U_191212_053548/151979039/ccs	PacBio_Hippocampus_Rep1	mm10_ERCC_SIRV	chr11	3452312	3415986	-	7	2732	32136	84401	ENSMUSG00000020448.16	ENSMUST00000077078.11	Rnf185	Rnf185-202	Known	Known	None	0.20000000298023224	None	None	None	None
m54284U_191212_053548/9767450/ccs	PacBio_Hippocampus_Rep1	mm10_ERCC_SIRV	chr13	3538142	3565820	+	11	2180	37629	98338	ENSMUSG00000021218.10	ENSMUST00000223396.1	Gdi2	Gdi2-209	Known	Known	None	0.15000000596046448	None	None	None	None
m54284U_191213_120042/58393562/ccs	PacBio_Hippocampus_Rep2	mm10_ERCC_SIRV	chr1	5083133	5162443	+	13	1856	44	84	ENSMUSG00000033793.12	ENSMUST00000192698.2	Atp6v1h	Atp6v1h-204	Known	Known	None	0.3499999940395355	None	None	None	None
m54284U_191213_120042/34211861/ccs	PacBio_Hippocampus_Rep2	mm10_ERCC_SIRV	chr15	3270997	3280506	+	5	2008	42652	109788	ENSMUSG00000064373.12	ENSMUST00000159216.8	Selenop	Selenop-203	Known	Known	None	0.15000000596046448	None	None	None	None
m54284U_191212_053548/11209167/ccs	PacBio_Hippocampus_Rep1	mm10_ERCC_SIRV	chr13	3538142	3565814	+	11	2167	37629	98338	ENSMUSG00000021218.10	ENSMUST00000223396.1	Gdi2	Gdi2-209	Known	Known	None	0.30000001192092896	None	None	None	None
m54284U_191213_120042/61474961/ccs	PacBio_Hippocampus_Rep2	mm10_ERCC_SIRV	chr1	5083133	5162445	+	13	1858	44	84	ENSMUSG00000033793.12	ENSMUST00000192698.2	Atp6v1h	Atp6v1h-204	Known	Known	None	0.3499999940395355	None	None	None	None
m54284U_191213_120042/34407178/ccs	PacBio_Hippocampus_Rep2	mm10_ERCC_SIRV	chr15	3270997	3280506	+	5	2008	42652	109788	ENSMUSG00000064373.12	ENSMUST00000159216.8	Selenop	Selenop-203	Known	Known	None	0.15000000596046448	None	None	None	None
m54284U_191212_053548/158403255/ccs	PacBio_Hippocampus_Rep1	mm10_ERCC_SIRV	chr11	3452241	3415986	-	7	2661	32136	84401	ENSMUSG00000020448.16	ENSMUST00000077078.11	Rnf185	Rnf185-202	Known	Known	None	0.20000000298023224	None	None	None	None
m54284U_191212_053548/13108727/ccs	PacBio_Hippocampus_Rep1	mm10_ERCC_SIRV	chr13	3538142	3565821	+	11	2174	37629	98338	ENSMUSG00000021218.10	ENSMUST00000223396.1	Gdi2	Gdi2-209	Known	Known	None	0.10000000149011612	None	None	None	None
m54284U_191213_120042/63507059/ccs	PacBio_Hippocampus_Rep2	mm10_ERCC_SIRV	chr1	5083133	5162445	+	13	1858	44	84	ENSMUSG00000033793.12	ENSMUST00000192698.2	Atp6v1h	Atp6v1h-204	Known	Known	None	0.3499999940395355	None	None	None	None
m54284U_191212_053548/16517211/ccs	PacBio_Hippocampus_Rep1	mm10_ERCC_SIRV	chr13	3538142	3565820	+	11	2173	37629	98338	ENSMUSG00000021218.10	ENSMUST00000223396.1	Gdi2	Gdi2-209	Known	Known	None	0.15000000596046448	None	None	None	None
m54284U_191212_053548/164890179/ccs	PacBio_Hippocampus_Rep1	mm10_ERCC_SIRV	chr11	3452321	3415986	-	7	2741	32136	84401	ENSMUSG00000020448.16	ENSMUST00000077078.11	Rnf185	Rnf185-202	Known	Known	None	0.20000000298023224	None	None	None	None
m54284U_191213_120042/34669252/ccs	PacBio_Hippocampus_Rep2	mm10_ERCC_SIRV	chr15	3270997	3280503	+	5	2005	42652	109788	ENSMUSG00000064373.12	ENSMUST00000159216.8	Selenop	Selenop-203	Known	Known	None	0.15000000596046448	None	None	None	None
m54284U_191213_120042/63572267/ccs	PacBio_Hippocampus_Rep2	mm10_ERCC_SIRV	chr1	5083133	5162443	+	13	1856	44	84	ENSMUSG00000033793.12	ENSMUST00000192698.2	Atp6v1h	Atp6v1h-204	Known	Known	None	0.3499999940395355	None	None	None	None
m54284U_191212_053548/18220350/ccs	PacBio_Hippocampus_Rep1	mm10_ERCC_SIRV	chr13	3538142	3565820	+	11	2173	37629	98338	ENSMUSG00000021218.10	ENSMUST00000223396.1	Gdi2	Gdi2-209	Known	Known	None	0.15000000596046448	None	None	None	None
m54284U_191213_120042/35457871/ccs	PacBio_Hippocampus_Rep2	mm10_ERCC_SIRV	chr15	3270997	3280507	+	5	2009	42652	109788	ENSMUSG00000064373.12	ENSMUST00000159216.8	Selenop	Selenop-203	Known	Known	None	0.15000000596046448	None	None	None	None
m54284U_191213_120042/64423033/ccs	PacBio_Hippocampus_Rep2	mm10_ERCC_SIRV	chr1	5083133	5162445	+	14	1912	44	79	ENSMUSG00000033793.12	ENSMUST00000044369.12	Atp6v1h	Atp6v1h-201	Known	Known	None	0.3499999940395355	None	None	None	None
m54284U_191212_053548/172163799/ccs	PacBio_Hippocampus_Rep1	mm10_ERCC_SIRV	chr11	3452317	3415986	-	7	2737	32136	84401	ENSMUSG00000020448.16	ENSMUST00000077078.11	Rnf185	Rnf185-202	Known	Known	None	0.20000000298023224	None	None	None	None
m54284U_191212_053548/22151822/ccs	PacBio_Hippocampus_Rep1	mm10_ERCC_SIRV	chr13	3538142	3565815	+	11	2168	37629	98338	ENSMUSG00000021218.10	ENSMUST00000223396.1	Gdi2	Gdi2-209	Known	Known	None	0.30000001192092896	None	None	None	None
m54284U_191213_120042/64555079/ccs	PacBio_Hippocampus_Rep2	mm10_ERCC_SIRV	chr1	5083133	5162445	+	13	1858	44	84	ENSMUSG00000033793.12	ENSMUST00000192698.2	Atp6v1h	Atp6v1h-204	Known	Known	None	0.3499999940395355	None	None	None	None
m54284U_191213_120042/35719546/ccs	PacBio_Hippocampus_Rep2	mm10_ERCC_SIRV	chr15	3270997	3280506	+	5	2008	42652	109788	ENSMUSG00000064373.12	ENSMUST00000159216.8	Selenop	Selenop-203	Known	Known	None	0.15000000596046448	None	None	None	None
m54284U_191212_053548/23200351/ccs	PacBio_Hippocampus_Rep1	mm10_ERCC_SIRV	chr13	3538142	3565810	+	11	2182	37629	98338	ENSMUSG00000021218.10	ENSMUST00000223396.1	Gdi2	Gdi2-209	Known	Known	None	0.25	None	None	None	None
m54284U_191212_053548/180355313/ccs	PacBio_Hippocampus_Rep1	mm10_ERCC_SIRV	chr11	3452320	3415986	-	7	2740	32136	84401	ENSMUSG00000020448.16	ENSMUST00000077078.11	Rnf185	Rnf185-202	Known	Known	None	0.20000000298023224	None	None	None	None
m54284U_191213_120042/64947381/ccs	PacBio_Hippocampus_Rep2	mm10_ERCC_SIRV	chr1	5083133	5162445	+	13	1858	44	84	ENSMUSG00000033793.12	ENSMUST00000192698.2	Atp6v1h	Atp6v1h-204	Known	Known	None	0.3499999940395355	None	None	None	None
m54284U_191212_053548/24775371/ccs	PacBio_Hippocampus_Rep1	mm10_ERCC_SIRV	chr13	3538142	3565818	+	11	2171	37629	98338	ENSMUSG00000021218.10	ENSMUST00000223396.1	Gdi2	Gdi2-209	Known	Known	None	0.15000000596046448	None	None	None	None
m54284U_191212_053548/26280540/ccs	PacBio_Hippocampus_Rep1	mm10_ERCC_SIRV	chr13	3538142	3565815	+	11	2168	37629	98338	ENSMUSG00000021218.10	ENSMUST00000223396.1	Gdi2	Gdi2-209	Known	Known	None	0.30000001192092896	None	None	None	None
m54284U_191213_120042/35979830/ccs	PacBio_Hippocampus_Rep2	mm10_ERCC_SIRV	chr15	3270997	3280498	+	5	2014	42652	109788	ENSMUSG00000064373.12	ENSMUST00000159216.8	Selenop	Selenop-203	Known	Known	None	0.30000001192092896	None	None	None	None
m54284U_191213_120042/69535960/ccs	PacBio_Hippocampus_Rep2	mm10_ERCC_SIRV	chr1	5083133	5162529	+	13	1942	44	84	ENSMUSG00000033793.12	ENSMUST00000192698.2	Atp6v1h	Atp6v1h-204	Known	Known	None	0.30000001192092896	None	None	None	None
m54284U_191213_120042/5375578/ccs	PacBio_Hippocampus_Rep2	mm10_ERCC_SIRV	chr11	3452280	3415986	-	7	2700	32136	84401	ENSMUSG00000020448.16	ENSMUST00000077078.11	Rnf185	Rnf185-202	Known	Known	None	0.20000000298023224	None	None	None	None
m54284U_191212_053548/27657954/ccs	PacBio_Hippocampus_Rep1	mm10_ERCC_SIRV	chr13	3538142	3565821	+	11	2174	37629	98338	ENSMUSG00000021218.10	ENSMUST00000223396.1	Gdi2	Gdi2-209	Known	Known	None	0.10000000149011612	None	None	None	None
m54284U_191213_120042/71434446/ccs	PacBio_Hippocampus_Rep2	mm10_ERCC_SIRV	chr1	5083133	5162443	+	13	1856	44	84	ENSMUSG00000033793.12	ENSMUST00000192698.2	Atp6v1h	Atp6v1h-204	Known	Known	None	0.3499999940395355	None	None	None	None
m54284U_191213_120042/45090885/ccs	PacBio_Hippocampus_Rep2	mm10_ERCC_SIRV	chr11	3417679	3415991	-	1	1675	32136	142761	ENSMUSG00000020448.16	ENCODEMT000142761	Rnf185	ENCODEMT000142761	Known	Genomic	None	0.20000000298023224	None	None	None	None
m54284U_191213_120042/37489401/ccs	PacBio_Hippocampus_Rep2	mm10_ERCC_SIRV	chr15	3270997	3280498	+	5	2000	42652	109788	ENSMUSG00000064373.12	ENSMUST00000159216.8	Selenop	Selenop-203	Known	Known	None	0.30000001192092896	None	None	None	None
m54284U_191212_053548/31720160/ccs	PacBio_Hippocampus_Rep1	mm10_ERCC_SIRV	chr13	3538142	3566207	+	11	2560	37629	98338	ENSMUSG00000021218.10	ENSMUST00000223396.1	Gdi2	Gdi2-209	Known	Known	None	0.20000000298023224	None	None	None	None
m54284U_191213_120042/72681504/ccs	PacBio_Hippocampus_Rep2	mm10_ERCC_SIRV	chr1	5083133	5162445	+	14	1912	44	79	ENSMUSG00000033793.12	ENSMUST00000044369.12	Atp6v1h	Atp6v1h-201	Known	Known	None	0.3499999940395355	None	None	None	None
m54284U_191213_120042/37946306/ccs	PacBio_Hippocampus_Rep2	mm10_ERCC_SIRV	chr15	3270997	3280504	+	5	2006	42652	109788	ENSMUSG00000064373.12	ENSMUST00000159216.8	Selenop	Selenop-203	Known	Known	None	0.15000000596046448	None	None	None	None
m54284U_191213_120042/62522356/ccs	PacBio_Hippocampus_Rep2	mm10_ERCC_SIRV	chr11	3452342	3415986	-	7	2762	32136	84401	ENSMUSG00000020448.16	ENSMUST00000077078.11	Rnf185	Rnf185-202	Known	Known	None	0.20000000298023224	None	None	None	None
m54284U_191212_053548/34735149/ccs	PacBio_Hippocampus_Rep1	mm10_ERCC_SIRV	chr13	3538142	3565820	+	11	2173	37629	98338	ENSMUSG00000021218.10	ENSMUST00000223396.1	Gdi2	Gdi2-209	Known	Known	None	0.15000000596046448	None	None	None	None
m54284U_191213_120042/38142893/ccs	PacBio_Hippocampus_Rep2	mm10_ERCC_SIRV	chr15	3270997	3280505	+	5	2007	42652	109788	ENSMUSG00000064373.12	ENSMUST00000159216.8	Selenop	Selenop-203	Known	Known	None	0.15000000596046448	None	None	None	None
m54284U_191213_120042/74384332/ccs	PacBio_Hippocampus_Rep2	mm10_ERCC_SIRV	chr1	5083133	5162445	+	13	1858	44	84	ENSMUSG00000033793.12	ENSMUST00000192698.2	Atp6v1h	Atp6v1h-204	Known	Known	None	0.3499999940395355	None	None	None	None
m54284U_191213_120042/65604145/ccs	PacBio_Hippocampus_Rep2	mm10_ERCC_SIRV	chr11	3452320	3415986	-	7	2740	32136	84401	ENSMUSG00000020448.16	ENSMUST00000077078.11	Rnf185	Rnf185-202	Known	Known	None	0.20000000298023224	None	None	None	None
m54284U_191212_053548/35260804/ccs	PacBio_Hippocampus_Rep1	mm10_ERCC_SIRV	chr13	3538142	3565820	+	11	2173	37629	98338	ENSMUSG00000021218.10	ENSMUST00000223396.1	Gdi2	Gdi2-209	Known	Known	None	0.15000000596046448	None	None	None	None
m54284U_191213_120042/38733366/ccs	PacBio_Hippocampus_Rep2	mm10_ERCC_SIRV	chr15	3270997	3280504	+	5	2006	42652	109788	ENSMUSG00000064373.12	ENSMUST00000159216.8	Selenop	Selenop-203	Known	Known	None	0.15000000596046448	None	None	None	None
m54284U_191213_120042/74776853/ccs	PacBio_Hippocampus_Rep2	mm10_ERCC_SIRV	chr1	5083132	5162422	+	13	1822	44	142588	ENSMUSG00000033793.12	ENCODEMT000142588	Atp6v1h	ENCODEMT000142588	Known	NIC	None	0.3499999940395355	None	None	None	None
m54284U_191212_053548/39192109/ccs	PacBio_Hippocampus_Rep1	mm10_ERCC_SIRV	chr13	3538142	3565795	+	11	2148	37629	98338	ENSMUSG00000021218.10	ENSMUST00000223396.1	Gdi2	Gdi2-209	Known	Known	None	0.5	None	None	None	None
m54284U_191213_120042/39715880/ccs	PacBio_Hippocampus_Rep2	mm10_ERCC_SIRV	chr15	3270997	3280505	+	5	2014	42652	109788	ENSMUSG00000064373.12	ENSMUST00000159216.8	Selenop	Selenop-203	Known	Known	None	0.15000000596046448	None	None	None	None
m54284U_191213_120042/75957684/ccs	PacBio_Hippocampus_Rep2	mm10_ERCC_SIRV	chr11	3452318	3415986	-	7	2738	32136	84401	ENSMUSG00000020448.16	ENSMUST00000077078.11	Rnf185	Rnf185-202	Known	Known	None	0.20000000298023224	None	None	None	None
m54284U_191212_053548/39846704/ccs	PacBio_Hippocampus_Rep1	mm10_ERCC_SIRV	chr13	3538142	3565818	+	11	2164	37629	98338	ENSMUSG00000021218.10	ENSMUST00000223396.1	Gdi2	Gdi2-209	Known	Known	None	0.15000000596046448	None	None	None	None
m54284U_191213_120042/76745116/ccs	PacBio_Hippocampus_Rep2	mm10_ERCC_SIRV	chr1	5083133	5162445	+	13	1858	44	84	ENSMUSG00000033793.12	ENSMUST00000192698.2	Atp6v1h	Atp6v1h-204	Known	Known	None	0.3499999940395355	None	None	None	None
m54284U_191213_120042/39977792/ccs	PacBio_Hippocampus_Rep2	mm10_ERCC_SIRV	chr15	3270997	3280507	+	5	2009	42652	109788	ENSMUSG00000064373.12	ENSMUST00000159216.8	Selenop	Selenop-203	Known	Known	None	0.15000000596046448	None	None	None	None
m54284U_191212_053548/41552174/ccs	PacBio_Hippocampus_Rep1	mm10_ERCC_SIRV	chr13	3538142	3565819	+	11	2172	37629	98338	ENSMUSG00000021218.10	ENSMUST00000223396.1	Gdi2	Gdi2-209	Known	Known	None	0.15000000596046448	None	None	None	None
m54284U_191213_120042/80808149/ccs	PacBio_Hippocampus_Rep2	mm10_ERCC_SIRV	chr11	3452280	3415986	-	7	2700	32136	84401	ENSMUSG00000020448.16	ENSMUST00000077078.11	Rnf185	Rnf185-202	Known	Known	None	0.20000000298023224	None	None	None	None
m54284U_191213_120042/79299996/ccs	PacBio_Hippocampus_Rep2	mm10_ERCC_SIRV	chr1	5083133	5162446	+	13	1859	44	84	ENSMUSG00000033793.12	ENSMUST00000192698.2	Atp6v1h	Atp6v1h-204	Known	Known	None	0.30000001192092896	None	None	None	None
m54284U_191213_120042/40108781/ccs	PacBio_Hippocampus_Rep2	mm10_ERCC_SIRV	chr15	3270997	3280504	+	5	2006	42652	109788	ENSMUSG00000064373.12	ENSMUST00000159216.8	Selenop	Selenop-203	Known	Known	None	0.15000000596046448	None	None	None	None
m54284U_191212_053548/46533293/ccs	PacBio_Hippocampus_Rep1	mm10_ERCC_SIRV	chr13	3538142	3565820	+	11	2173	37629	98338	ENSMUSG00000021218.10	ENSMUST00000223396.1	Gdi2	Gdi2-209	Known	Known	None	0.15000000596046448	None	None	None	None
m54284U_191213_120042/86180128/ccs	PacBio_Hippocampus_Rep2	mm10_ERCC_SIRV	chr11	3452339	3415986	-	7	2759	32136	84401	ENSMUSG00000020448.16	ENSMUST00000077078.11	Rnf185	Rnf185-202	Known	Known	None	0.20000000298023224	None	None	None	None
m54284U_191213_120042/40370483/ccs	PacBio_Hippocampus_Rep2	mm10_ERCC_SIRV	chr15	3270997	3280507	+	5	2009	42652	109788	ENSMUSG00000064373.12	ENSMUST00000159216.8	Selenop	Selenop-203	Known	Known	None	0.15000000596046448	None	None	None	None
m54284U_191213_120042/81068974/ccs	PacBio_Hippocampus_Rep2	mm10_ERCC_SIRV	chr1	5083133	5162445	+	13	1858	44	84	ENSMUSG00000033793.12	ENSMUST00000192698.2	Atp6v1h	Atp6v1h-204	Known	Known	None	0.3499999940395355	None	None	None	None
m54284U_191212_053548/46793668/ccs	PacBio_Hippocampus_Rep1	mm10_ERCC_SIRV	chr13	3538142	3565820	+	11	2173	37629	98338	ENSMUSG00000021218.10	ENSMUST00000223396.1	Gdi2	Gdi2-209	Known	Known	None	0.15000000596046448	None	None	None	None
m54284U_191212_053548/48760978/ccs	PacBio_Hippocampus_Rep1	mm10_ERCC_SIRV	chr13	3538142	3565817	+	11	2170	37629	98338	ENSMUSG00000021218.10	ENSMUST00000223396.1	Gdi2	Gdi2-209	Known	Known	None	0.20000000298023224	None	None	None	None
m54284U_191213_120042/84149058/ccs	PacBio_Hippocampus_Rep2	mm10_ERCC_SIRV	chr1	5083133	5162445	+	13	1858	44	84	ENSMUSG00000033793.12	ENSMUST00000192698.2	Atp6v1h	Atp6v1h-204	Known	Known	None	0.3499999940395355	None	None	None	None
m54284U_191213_120042/105709826/ccs	PacBio_Hippocampus_Rep2	mm10_ERCC_SIRV	chr11	3452320	3415986	-	7	2740	32136	84401	ENSMUSG00000020448.16	ENSMUST00000077078.11	Rnf185	Rnf185-202	Known	Known	None	0.20000000298023224	None	None	None	None
m54284U_191213_120042/40501687/ccs	PacBio_Hippocampus_Rep2	mm10_ERCC_SIRV	chr15	3270997	3280504	+	5	2006	42652	109788	ENSMUSG00000064373.12	ENSMUST00000159216.8	Selenop	Selenop-203	Known	Known	None	0.15000000596046448	None	None	None	None
m54284U_191212_053548/52103022/ccs	PacBio_Hippocampus_Rep1	mm10_ERCC_SIRV	chr13	3538142	3565820	+	11	2173	37629	98338	ENSMUSG00000021218.10	ENSMUST00000223396.1	Gdi2	Gdi2-209	Known	Known	None	0.15000000596046448	None	None	None	None
m54284U_191213_120042/85066059/ccs	PacBio_Hippocampus_Rep2	mm10_ERCC_SIRV	chr1	5083133	5162445	+	13	1858	44	84	ENSMUSG00000033793.12	ENSMUST00000192698.2	Atp6v1h	Atp6v1h-204	Known	Known	None	0.3499999940395355	None	None	None	None
m54284U_191213_120042/40502473/ccs	PacBio_Hippocampus_Rep2	mm10_ERCC_SIRV	chr15	3270997	3280505	+	5	2007	42652	109788	ENSMUSG00000064373.12	ENSMUST00000159216.8	Selenop	Selenop-203	Known	Known	None	0.15000000596046448	None	None	None	None
m54284U_191213_120042/112527534/ccs	PacBio_Hippocampus_Rep2	mm10_ERCC_SIRV	chr11	3452320	3415986	-	7	2740	32136	84401	ENSMUSG00000020448.16	ENSMUST00000077078.11	Rnf185	Rnf185-202	Known	Known	None	0.20000000298023224	None	None	None	None
m54284U_191212_053548/54658809/ccs	PacBio_Hippocampus_Rep1	mm10_ERCC_SIRV	chr13	3538142	3565820	+	11	2173	37629	98338	ENSMUSG00000021218.10	ENSMUST00000223396.1	Gdi2	Gdi2-209	Known	Known	None	0.15000000596046448	None	None	None	None
m54284U_191213_120042/85394218/ccs	PacBio_Hippocampus_Rep2	mm10_ERCC_SIRV	chr1	5083133	5162445	+	13	1858	44	84	ENSMUSG00000033793.12	ENSMUST00000192698.2	Atp6v1h	Atp6v1h-204	Known	Known	None	0.3499999940395355	None	None	None	None
m54284U_191213_120042/40566835/ccs	PacBio_Hippocampus_Rep2	mm10_ERCC_SIRV	chr15	3270997	3280506	+	5	2008	42652	109788	ENSMUSG00000064373.12	ENSMUST00000159216.8	Selenop	Selenop-203	Known	Known	None	0.15000000596046448	None	None	None	None
m54284U_191212_053548/65143882/ccs	PacBio_Hippocampus_Rep1	mm10_ERCC_SIRV	chr13	3538142	3565814	+	11	2167	37629	98338	ENSMUSG00000021218.10	ENSMUST00000223396.1	Gdi2	Gdi2-209	Known	Known	None	0.30000001192092896	None	None	None	None
m54284U_191213_120042/86379356/ccs	PacBio_Hippocampus_Rep2	mm10_ERCC_SIRV	chr1	5083133	5162443	+	14	1924	44	142781	ENSMUSG00000033793.12	ENCODEMT000142781	Atp6v1h	ENCODEMT000142781	Known	NNC	None	0.3499999940395355	None	None	None	None
m54284U_191213_120042/112920870/ccs	PacBio_Hippocampus_Rep2	mm10_ERCC_SIRV	chr11	3452320	3415986	-	7	2740	32136	84401	ENSMUSG00000020448.16	ENSMUST00000077078.11	Rnf185	Rnf185-202	Known	Known	None	0.20000000298023224	None	None	None	None
m54284U_191213_120042/41026453/ccs	PacBio_Hippocampus_Rep2	mm10_ERCC_SIRV	chr15	3270997	3280504	+	5	2006	42652	109788	ENSMUSG00000064373.12	ENSMUST00000159216.8	Selenop	Selenop-203	Known	Known	None	0.15000000596046448	None	None	None	None
m54284U_191212_053548/67504315/ccs	PacBio_Hippocampus_Rep1	mm10_ERCC_SIRV	chr13	3538145	3565818	+	11	2141	37629	142468	ENSMUSG00000021218.10	ENCODEMT000142468	Gdi2	ENCODEMT000142468	Known	NIC	None	0.15000000596046448	None	None	None	None
m54284U_191107_221739/84740298/ccs	PacBio_Cortex_Rep1	mm10_ERCC_SIRV	chr11	3452281	3415987	-	7	2700	32136	84401	ENSMUSG00000020448.16	ENSMUST00000077078.11	Rnf185	Rnf185-202	Known	Known	None	0.20000000298023224	None	None	None	None
m54284U_191212_053548/69142524/ccs	PacBio_Hippocampus_Rep1	mm10_ERCC_SIRV	chr13	3538142	3565820	+	11	2173	37629	98338	ENSMUSG00000021218.10	ENSMUST00000223396.1	Gdi2	Gdi2-209	Known	Known	None	0.15000000596046448	None	None	None	None
m54284U_191213_120042/89719308/ccs	PacBio_Hippocampus_Rep2	mm10_ERCC_SIRV	chr1	5083133	5162446	+	14	1913	44	79	ENSMUSG00000033793.12	ENSMUST00000044369.12	Atp6v1h	Atp6v1h-201	Known	Known	None	0.30000001192092896	None	None	None	None
m54284U_191213_120042/41156692/ccs	PacBio_Hippocampus_Rep2	mm10_ERCC_SIRV	chr15	3270997	3280498	+	5	2000	42652	109788	ENSMUSG00000064373.12	ENSMUST00000159216.8	Selenop	Selenop-203	Known	Known	None	0.30000001192092896	None	None	None	None
m54284U_191212_053548/13173448/ccs	PacBio_Hippocampus_Rep1	mm10_ERCC_SIRV	chr11	3452263	3415987	-	7	2682	32136	84401	ENSMUSG00000020448.16	ENSMUST00000077078.11	Rnf185	Rnf185-202	Known	Known	None	0.20000000298023224	None	None	None	None
m54284U_191212_053548/78840171/ccs	PacBio_Hippocampus_Rep1	mm10_ERCC_SIRV	chr13	3538142	3565820	+	11	2173	37629	98338	ENSMUSG00000021218.10	ENSMUST00000223396.1	Gdi2	Gdi2-209	Known	Known	None	0.15000000596046448	None	None	None	None
m54284U_191213_120042/41224139/ccs	PacBio_Hippocampus_Rep2	mm10_ERCC_SIRV	chr15	3270997	3280508	+	5	2010	42652	109788	ENSMUSG00000064373.12	ENSMUST00000159216.8	Selenop	Selenop-203	Known	Known	None	0.15000000596046448	None	None	None	None
m54284U_191213_120042/89982558/ccs	PacBio_Hippocampus_Rep2	mm10_ERCC_SIRV	chr1	5083133	5162443	+	13	1856	44	84	ENSMUSG00000033793.12	ENSMUST00000192698.2	Atp6v1h	Atp6v1h-204	Known	Known	None	0.3499999940395355	None	None	None	None
m54284U_191212_053548/80086428/ccs	PacBio_Hippocampus_Rep1	mm10_ERCC_SIRV	chr13	3538142	3565820	+	11	2173	37629	98338	ENSMUSG00000021218.10	ENSMUST00000223396.1	Gdi2	Gdi2-209	Known	Known	None	0.15000000596046448	None	None	None	None
m54284U_191213_120042/3408778/ccs	PacBio_Hippocampus_Rep2	mm10_ERCC_SIRV	chr11	3452276	3415987	-	7	2695	32136	84401	ENSMUSG00000020448.16	ENSMUST00000077078.11	Rnf185	Rnf185-202	Known	Known	None	0.20000000298023224	None	None	None	None
m54284U_191213_120042/41943902/ccs	PacBio_Hippocampus_Rep2	mm10_ERCC_SIRV	chr15	3270997	3280504	+	5	2006	42652	109788	ENSMUSG00000064373.12	ENSMUST00000159216.8	Selenop	Selenop-203	Known	Known	None	0.15000000596046448	None	None	None	None
m54284U_191212_053548/80151683/ccs	PacBio_Hippocampus_Rep1	mm10_ERCC_SIRV	chr13	3538142	3565815	+	11	2168	37629	98338	ENSMUSG00000021218.10	ENSMUST00000223396.1	Gdi2	Gdi2-209	Known	Known	None	0.30000001192092896	None	None	None	None
m54284U_191213_120042/90572502/ccs	PacBio_Hippocampus_Rep2	mm10_ERCC_SIRV	chr1	5083133	5162457	+	13	1870	44	84	ENSMUSG00000033793.12	ENSMUST00000192698.2	Atp6v1h	Atp6v1h-204	Known	Known	None	0.25	None	None	None	None
m54284U_191213_120042/41945718/ccs	PacBio_Hippocampus_Rep2	mm10_ERCC_SIRV	chr15	3270997	3280505	+	5	2007	42652	109788	ENSMUSG00000064373.12	ENSMUST00000159216.8	Selenop	Selenop-203	Known	Known	None	0.15000000596046448	None	None	None	None
m54284U_191107_221739/12322857/ccs	PacBio_Cortex_Rep1	mm10_ERCC_SIRV	chr11	3452375	3415988	-	7	2793	32136	84401	ENSMUSG00000020448.16	ENSMUST00000077078.11	Rnf185	Rnf185-202	Known	Known	None	0.25	None	None	None	None
m54284U_191213_120042/91488570/ccs	PacBio_Hippocampus_Rep2	mm10_ERCC_SIRV	chr1	5083133	5162445	+	14	1912	44	79	ENSMUSG00000033793.12	ENSMUST00000044369.12	Atp6v1h	Atp6v1h-201	Known	Known	None	0.3499999940395355	None	None	None	None
m54284U_191213_120042/42600574/ccs	PacBio_Hippocampus_Rep2	mm10_ERCC_SIRV	chr15	3270997	3280507	+	5	2009	42652	109788	ENSMUSG00000064373.12	ENSMUST00000159216.8	Selenop	Selenop-203	Known	Known	None	0.15000000596046448	None	None	None	None
m54284U_191212_053548/81200442/ccs	PacBio_Hippocampus_Rep1	mm10_ERCC_SIRV	chr13	3538142	3565818	+	11	2171	37629	98338	ENSMUSG00000021218.10	ENSMUST00000223396.1	Gdi2	Gdi2-209	Known	Known	None	0.15000000596046448	None	None	None	None
m54284U_191213_120042/91686532/ccs	PacBio_Hippocampus_Rep2	mm10_ERCC_SIRV	chr1	5083133	5162443	+	13	1856	44	84	ENSMUSG00000033793.12	ENSMUST00000192698.2	Atp6v1h	Atp6v1h-204	Known	Known	None	0.3499999940395355	None	None	None	None
m54284U_191107_221739/19597712/ccs	PacBio_Cortex_Rep1	mm10_ERCC_SIRV	chr11	3452290	3415988	-	7	2708	32136	84401	ENSMUSG00000020448.16	ENSMUST00000077078.11	Rnf185	Rnf185-202	Known	Known	None	0.25	None	None	None	None
m54284U_191212_053548/93456053/ccs	PacBio_Hippocampus_Rep1	mm10_ERCC_SIRV	chr13	3538142	3565815	+	11	2168	37629	98338	ENSMUSG00000021218.10	ENSMUST00000223396.1	Gdi2	Gdi2-209	Known	Known	None	0.30000001192092896	None	None	None	None
m54284U_191213_120042/42992854/ccs	PacBio_Hippocampus_Rep2	mm10_ERCC_SIRV	chr15	3270997	3280506	+	5	2008	42652	109788	ENSMUSG00000064373.12	ENSMUST00000159216.8	Selenop	Selenop-203	Known	Known	None	0.15000000596046448	None	None	None	None
m54284U_191213_120042/92079607/ccs	PacBio_Hippocampus_Rep2	mm10_ERCC_SIRV	chr1	5083133	5162445	+	14	1912	44	79	ENSMUSG00000033793.12	ENSMUST00000044369.12	Atp6v1h	Atp6v1h-201	Known	Known	None	0.3499999940395355	None	None	None	None
m54284U_191212_053548/96928017/ccs	PacBio_Hippocampus_Rep1	mm10_ERCC_SIRV	chr13	3538142	3565820	+	11	2173	37629	98338	ENSMUSG00000021218.10	ENSMUST00000223396.1	Gdi2	Gdi2-209	Known	Known	None	0.15000000596046448	None	None	None	None
m54284U_191107_221739/28509756/ccs	PacBio_Cortex_Rep1	mm10_ERCC_SIRV	chr11	3452320	3415988	-	7	2738	32136	84401	ENSMUSG00000020448.16	ENSMUST00000077078.11	Rnf185	Rnf185-202	Known	Known	None	0.25	None	None	None	None
m54284U_191213_120042/43057633/ccs	PacBio_Hippocampus_Rep2	mm10_ERCC_SIRV	chr15	3270997	3280507	+	5	2009	42652	109788	ENSMUSG00000064373.12	ENSMUST00000159216.8	Selenop	Selenop-203	Known	Known	None	0.15000000596046448	None	None	None	None
m54284U_191213_120042/92867171/ccs	PacBio_Hippocampus_Rep2	mm10_ERCC_SIRV	chr1	5083133	5162446	+	13	1851	44	84	ENSMUSG00000033793.12	ENSMUST00000192698.2	Atp6v1h	Atp6v1h-204	Known	Known	None	0.30000001192092896	None	None	None	None
m54284U_191212_053548/103025224/ccs	PacBio_Hippocampus_Rep1	mm10_ERCC_SIRV	chr13	3538142	3565822	+	11	2175	37629	98338	ENSMUSG00000021218.10	ENSMUST00000223396.1	Gdi2	Gdi2-209	Known	Known	None	0.10000000149011612	None	None	None	None
m54284U_191107_221739/45746824/ccs	PacBio_Cortex_Rep1	mm10_ERCC_SIRV	chr11	3452283	3415988	-	7	2701	32136	84401	ENSMUSG00000020448.16	ENSMUST00000077078.11	Rnf185	Rnf185-202	Known	Known	None	0.25	None	None	None	None
m54284U_191213_120042/44042206/ccs	PacBio_Hippocampus_Rep2	mm10_ERCC_SIRV	chr15	3270997	3280508	+	5	2010	42652	109788	ENSMUSG00000064373.12	ENSMUST00000159216.8	Selenop	Selenop-203	Known	Known	None	0.15000000596046448	None	None	None	None
m54284U_191212_053548/117637440/ccs	PacBio_Hippocampus_Rep1	mm10_ERCC_SIRV	chr13	3538142	3565820	+	11	2173	37629	98338	ENSMUSG00000021218.10	ENSMUST00000223396.1	Gdi2	Gdi2-209	Known	Known	None	0.15000000596046448	None	None	None	None
m54284U_191213_120042/94898856/ccs	PacBio_Hippocampus_Rep2	mm10_ERCC_SIRV	chr1	5083133	5162445	+	13	1858	44	84	ENSMUSG00000033793.12	ENSMUST00000192698.2	Atp6v1h	Atp6v1h-204	Known	Known	None	0.3499999940395355	None	None	None	None
m54284U_191107_221739/53149859/ccs	PacBio_Cortex_Rep1	mm10_ERCC_SIRV	chr11	3417735	3415993	-	1	1723	32136	142761	ENSMUSG00000020448.16	ENCODEMT000142761	Rnf185	ENCODEMT000142761	Known	Genomic	None	0.25	None	None	None	None
m54284U_191213_120042/45353247/ccs	PacBio_Hippocampus_Rep2	mm10_ERCC_SIRV	chr15	3270997	3280498	+	5	2000	42652	109788	ENSMUSG00000064373.12	ENSMUST00000159216.8	Selenop	Selenop-203	Known	Known	None	0.30000001192092896	None	None	None	None
m54284U_191212_053548/119539892/ccs	PacBio_Hippocampus_Rep1	mm10_ERCC_SIRV	chr13	3538142	3565821	+	11	2174	37629	98338	ENSMUSG00000021218.10	ENSMUST00000223396.1	Gdi2	Gdi2-209	Known	Known	None	0.10000000149011612	None	None	None	None
m54284U_191213_120042/95683712/ccs	PacBio_Hippocampus_Rep2	mm10_ERCC_SIRV	chr1	5083133	5162445	+	13	1858	44	84	ENSMUSG00000033793.12	ENSMUST00000192698.2	Atp6v1h	Atp6v1h-204	Known	Known	None	0.3499999940395355	None	None	None	None
m54284U_191107_221739/172951864/ccs	PacBio_Cortex_Rep1	mm10_ERCC_SIRV	chr11	3452342	3415988	-	8	2879	32136	84402	ENSMUSG00000020448.16	ENSMUST00000064364.2	Rnf185	Rnf185-201	Known	Known	None	0.25	None	None	None	None
m54284U_191213_120042/45417664/ccs	PacBio_Hippocampus_Rep2	mm10_ERCC_SIRV	chr15	3270997	3280505	+	5	2007	42652	109788	ENSMUSG00000064373.12	ENSMUST00000159216.8	Selenop	Selenop-203	Known	Known	None	0.15000000596046448	None	None	None	None
m54284U_191212_053548/120849948/ccs	PacBio_Hippocampus_Rep1	mm10_ERCC_SIRV	chr13	3538142	3565820	+	11	2173	37629	98338	ENSMUSG00000021218.10	ENSMUST00000223396.1	Gdi2	Gdi2-209	Known	Known	None	0.15000000596046448	None	None	None	None
m54284U_191213_120042/96469616/ccs	PacBio_Hippocampus_Rep2	mm10_ERCC_SIRV	chr1	5083133	5162446	+	14	1913	44	79	ENSMUSG00000033793.12	ENSMUST00000044369.12	Atp6v1h	Atp6v1h-201	Known	Known	None	0.30000001192092896	None	None	None	None
m54284U_191213_120042/46139658/ccs	PacBio_Hippocampus_Rep2	mm10_ERCC_SIRV	chr15	3270997	3280508	+	5	2010	42652	109788	ENSMUSG00000064373.12	ENSMUST00000159216.8	Selenop	Selenop-203	Known	Known	None	0.15000000596046448	None	None	None	None
m54284U_191212_053548/128123995/ccs	PacBio_Hippocampus_Rep1	mm10_ERCC_SIRV	chr13	3538142	3565818	+	11	2171	37629	98338	ENSMUSG00000021218.10	ENSMUST00000223396.1	Gdi2	Gdi2-209	Known	Known	None	0.15000000596046448	None	None	None	None
m54284U_191109_043049/21366178/ccs	PacBio_Cortex_Rep2	mm10_ERCC_SIRV	chr11	3452342	3415988	-	7	2760	32136	84401	ENSMUSG00000020448.16	ENSMUST00000077078.11	Rnf185	Rnf185-202	Known	Known	None	0.25	None	None	None	None
m54284U_191213_120042/46271135/ccs	PacBio_Hippocampus_Rep2	mm10_ERCC_SIRV	chr15	3270997	3280502	+	5	2004	42652	109788	ENSMUSG00000064373.12	ENSMUST00000159216.8	Selenop	Selenop-203	Known	Known	None	0.10000000149011612	None	None	None	None
m54284U_191213_120042/96601907/ccs	PacBio_Hippocampus_Rep2	mm10_ERCC_SIRV	chr1	5083133	5162445	+	13	1858	44	84	ENSMUSG00000033793.12	ENSMUST00000192698.2	Atp6v1h	Atp6v1h-204	Known	Known	None	0.3499999940395355	None	None	None	None
m54284U_191212_053548/132056821/ccs	PacBio_Hippocampus_Rep1	mm10_ERCC_SIRV	chr13	3538142	3565814	+	11	2167	37629	98338	ENSMUSG00000021218.10	ENSMUST00000223396.1	Gdi2	Gdi2-209	Known	Known	None	0.30000001192092896	None	None	None	None
m54284U_191213_120042/46466128/ccs	PacBio_Hippocampus_Rep2	mm10_ERCC_SIRV	chr15	3270997	3280507	+	5	2009	42652	109788	ENSMUSG00000064373.12	ENSMUST00000159216.8	Selenop	Selenop-203	Known	Known	None	0.15000000596046448	None	None	None	None
m54284U_191212_053548/134611136/ccs	PacBio_Hippocampus_Rep1	mm10_ERCC_SIRV	chr13	3538142	3565818	+	11	2171	37629	98338	ENSMUSG00000021218.10	ENSMUST00000223396.1	Gdi2	Gdi2-209	Known	Known	None	0.15000000596046448	None	None	None	None
m54284U_191109_043049/55116813/ccs	PacBio_Cortex_Rep2	mm10_ERCC_SIRV	chr11	3452277	3415988	-	7	2695	32136	84401	ENSMUSG00000020448.16	ENSMUST00000077078.11	Rnf185	Rnf185-202	Known	Known	None	0.25	None	None	None	None
m54284U_191213_120042/101254683/ccs	PacBio_Hippocampus_Rep2	mm10_ERCC_SIRV	chr1	5083133	5162445	+	13	1858	44	84	ENSMUSG00000033793.12	ENSMUST00000192698.2	Atp6v1h	Atp6v1h-204	Known	Known	None	0.3499999940395355	None	None	None	None
m54284U_191213_120042/102040890/ccs	PacBio_Hippocampus_Rep2	mm10_ERCC_SIRV	chr1	5083132	5162421	+	13	1821	44	142588	ENSMUSG00000033793.12	ENCODEMT000142588	Atp6v1h	ENCODEMT000142588	Known	NIC	None	0.3499999940395355	None	None	None	None
m54284U_191212_053548/136970973/ccs	PacBio_Hippocampus_Rep1	mm10_ERCC_SIRV	chr13	3538142	3565815	+	11	2168	37629	98338	ENSMUSG00000021218.10	ENSMUST00000223396.1	Gdi2	Gdi2-209	Known	Known	None	0.30000001192092896	None	None	None	None
m54284U_191213_120042/46663451/ccs	PacBio_Hippocampus_Rep2	mm10_ERCC_SIRV	chr15	3270997	3280505	+	5	2007	42652	109788	ENSMUSG00000064373.12	ENSMUST00000159216.8	Selenop	Selenop-203	Known	Known	None	0.15000000596046448	None	None	None	None
m54284U_191109_043049/65669050/ccs	PacBio_Cortex_Rep2	mm10_ERCC_SIRV	chr11	3432623	3415988	-	5	2627	32136	142782	ENSMUSG00000020448.16	ENCODEMT000142782	Rnf185	ENCODEMT000142782	Known	ISM	Suffix	0.25	None	None	None	None
m54284U_191213_120042/109906487/ccs	PacBio_Hippocampus_Rep2	mm10_ERCC_SIRV	chr1	5083133	5162445	+	13	1858	44	84	ENSMUSG00000033793.12	ENSMUST00000192698.2	Atp6v1h	Atp6v1h-204	Known	Known	None	0.3499999940395355	None	None	None	None
m54284U_191212_053548/138543177/ccs	PacBio_Hippocampus_Rep1	mm10_ERCC_SIRV	chr13	3538142	3565821	+	11	2174	37629	98338	ENSMUSG00000021218.10	ENSMUST00000223396.1	Gdi2	Gdi2-209	Known	Known	None	0.10000000149011612	None	None	None	None
m54284U_191213_120042/47186467/ccs	PacBio_Hippocampus_Rep2	mm10_ERCC_SIRV	chr15	3270997	3280507	+	5	2009	42652	109788	ENSMUSG00000064373.12	ENSMUST00000159216.8	Selenop	Selenop-203	Known	Known	None	0.15000000596046448	None	None	None	None
m54284U_191213_120042/111674125/ccs	PacBio_Hippocampus_Rep2	mm10_ERCC_SIRV	chr1	5083133	5162434	+	13	1847	44	84	ENSMUSG00000033793.12	ENSMUST00000192698.2	Atp6v1h	Atp6v1h-204	Known	Known	None	0.30000001192092896	None	None	None	None
m54284U_191213_120042/47581917/ccs	PacBio_Hippocampus_Rep2	mm10_ERCC_SIRV	chr15	3270997	3280504	+	5	2006	42652	109788	ENSMUSG00000064373.12	ENSMUST00000159216.8	Selenop	Selenop-203	Known	Known	None	0.15000000596046448	None	None	None	None
m54284U_191212_053548/138543318/ccs	PacBio_Hippocampus_Rep1	mm10_ERCC_SIRV	chr13	3538153	3566203	+	11	2565	37629	142511	ENSMUSG00000021218.10	ENCODEMT000142511	Gdi2	ENCODEMT000142511	Known	NNC	None	0.20000000298023224	None	None	None	None
m54284U_191213_120042/112133547/ccs	PacBio_Hippocampus_Rep2	mm10_ERCC_SIRV	chr1	5083133	5162445	+	13	1858	44	84	ENSMUSG00000033793.12	ENSMUST00000192698.2	Atp6v1h	Atp6v1h-204	Known	Known	None	0.3499999940395355	None	None	None	None
m54284U_191109_043049/95225579/ccs	PacBio_Cortex_Rep2	mm10_ERCC_SIRV	chr11	3452348	3415988	-	7	2766	32136	84401	ENSMUSG00000020448.16	ENSMUST00000077078.11	Rnf185	Rnf185-202	Known	Known	None	0.25	None	None	None	None
m54284U_191213_120042/47842369/ccs	PacBio_Hippocampus_Rep2	mm10_ERCC_SIRV	chr15	3270997	3280506	+	5	2008	42652	109788	ENSMUSG00000064373.12	ENSMUST00000159216.8	Selenop	Selenop-203	Known	Known	None	0.15000000596046448	None	None	None	None
m54284U_191212_053548/138807889/ccs	PacBio_Hippocampus_Rep1	mm10_ERCC_SIRV	chr13	3538142	3565820	+	11	2173	37629	98338	ENSMUSG00000021218.10	ENSMUST00000223396.1	Gdi2	Gdi2-209	Known	Known	None	0.15000000596046448	None	None	None	None
m54284U_191213_120042/114622506/ccs	PacBio_Hippocampus_Rep2	mm10_ERCC_SIRV	chr1	5083133	5162445	+	13	1858	44	84	ENSMUSG00000033793.12	ENSMUST00000192698.2	Atp6v1h	Atp6v1h-204	Known	Known	None	0.3499999940395355	None	None	None	None
m54284U_191109_043049/140183837/ccs	PacBio_Cortex_Rep2	mm10_ERCC_SIRV	chr11	3452321	3415988	-	7	2739	32136	84401	ENSMUSG00000020448.16	ENSMUST00000077078.11	Rnf185	Rnf185-202	Known	Known	None	0.25	None	None	None	None
m54284U_191213_120042/48103646/ccs	PacBio_Hippocampus_Rep2	mm10_ERCC_SIRV	chr15	3270997	3280505	+	5	2007	42652	109788	ENSMUSG00000064373.12	ENSMUST00000159216.8	Selenop	Selenop-203	Known	Known	None	0.15000000596046448	None	None	None	None
m54284U_191212_053548/143196765/ccs	PacBio_Hippocampus_Rep1	mm10_ERCC_SIRV	chr13	3538142	3565820	+	11	2173	37629	98338	ENSMUSG00000021218.10	ENSMUST00000223396.1	Gdi2	Gdi2-209	Known	Known	None	0.15000000596046448	None	None	None	None
m54284U_191213_120042/116850695/ccs	PacBio_Hippocampus_Rep2	mm10_ERCC_SIRV	chr1	5083133	5162445	+	14	1912	44	79	ENSMUSG00000033793.12	ENSMUST00000044369.12	Atp6v1h	Atp6v1h-201	Known	Known	None	0.3499999940395355	None	None	None	None
m54284U_191213_120042/48105875/ccs	PacBio_Hippocampus_Rep2	mm10_ERCC_SIRV	chr15	3270997	3280498	+	5	2000	42652	109788	ENSMUSG00000064373.12	ENSMUST00000159216.8	Selenop	Selenop-203	Known	Known	None	0.30000001192092896	None	None	None	None
m54284U_191109_043049/180551758/ccs	PacBio_Cortex_Rep2	mm10_ERCC_SIRV	chr11	3452325	3415988	-	7	2743	32136	84401	ENSMUSG00000020448.16	ENSMUST00000077078.11	Rnf185	Rnf185-202	Known	Known	None	0.25	None	None	None	None
m54284U_191212_053548/144049096/ccs	PacBio_Hippocampus_Rep1	mm10_ERCC_SIRV	chr13	3538142	3565820	+	11	2173	37629	98338	ENSMUSG00000021218.10	ENSMUST00000223396.1	Gdi2	Gdi2-209	Known	Known	None	0.15000000596046448	None	None	None	None
m54284U_191213_120042/48695103/ccs	PacBio_Hippocampus_Rep2	mm10_ERCC_SIRV	chr15	3270997	3280506	+	5	2056	42652	142783	ENSMUSG00000064373.12	ENCODEMT000142783	Selenop	ENCODEMT000142783	Known	NNC	None	0.15000000596046448	None	None	None	None
m54284U_191213_120042/117965760/ccs	PacBio_Hippocampus_Rep2	mm10_ERCC_SIRV	chr1	5083133	5162446	+	14	1913	44	79	ENSMUSG00000033793.12	ENSMUST00000044369.12	Atp6v1h	Atp6v1h-201	Known	Known	None	0.30000001192092896	None	None	None	None
m54284U_191212_053548/148899133/ccs	PacBio_Hippocampus_Rep1	mm10_ERCC_SIRV	chr13	3538142	3566227	+	11	2580	37629	98338	ENSMUSG00000021218.10	ENSMUST00000223396.1	Gdi2	Gdi2-209	Known	Known	None	0.550000011920929	None	None	None	None
m54284U_191212_053548/19270175/ccs	PacBio_Hippocampus_Rep1	mm10_ERCC_SIRV	chr11	3452297	3415988	-	7	2715	32136	84401	ENSMUSG00000020448.16	ENSMUST00000077078.11	Rnf185	Rnf185-202	Known	Known	None	0.25	None	None	None	None
m54284U_191213_120042/48695126/ccs	PacBio_Hippocampus_Rep2	mm10_ERCC_SIRV	chr15	3270997	3280505	+	5	2007	42652	109788	ENSMUSG00000064373.12	ENSMUST00000159216.8	Selenop	Selenop-203	Known	Known	None	0.15000000596046448	None	None	None	None
m54284U_191213_120042/119538703/ccs	PacBio_Hippocampus_Rep2	mm10_ERCC_SIRV	chr1	5083133	5162446	+	13	1859	44	84	ENSMUSG00000033793.12	ENSMUST00000192698.2	Atp6v1h	Atp6v1h-204	Known	Known	None	0.30000001192092896	None	None	None	None
m54284U_191212_053548/149228217/ccs	PacBio_Hippocampus_Rep1	mm10_ERCC_SIRV	chr13	3538142	3565820	+	11	2173	37629	98338	ENSMUSG00000021218.10	ENSMUST00000223396.1	Gdi2	Gdi2-209	Known	Known	None	0.15000000596046448	None	None	None	None
m54284U_191213_120042/48826387/ccs	PacBio_Hippocampus_Rep2	mm10_ERCC_SIRV	chr15	3270997	3280504	+	5	2006	42652	109788	ENSMUSG00000064373.12	ENSMUST00000159216.8	Selenop	Selenop-203	Known	Known	None	0.15000000596046448	None	None	None	None
m54284U_191212_053548/68946596/ccs	PacBio_Hippocampus_Rep1	mm10_ERCC_SIRV	chr11	3452339	3415988	-	7	2757	32136	84401	ENSMUSG00000020448.16	ENSMUST00000077078.11	Rnf185	Rnf185-202	Known	Known	None	0.25	None	None	None	None
m54284U_191213_120042/119865665/ccs	PacBio_Hippocampus_Rep2	mm10_ERCC_SIRV	chr1	5083133	5162443	+	13	1856	44	84	ENSMUSG00000033793.12	ENSMUST00000192698.2	Atp6v1h	Atp6v1h-204	Known	Known	None	0.3499999940395355	None	None	None	None
m54284U_191212_053548/150996517/ccs	PacBio_Hippocampus_Rep1	mm10_ERCC_SIRV	chr13	3538142	3565817	+	11	2170	37629	98338	ENSMUSG00000021218.10	ENSMUST00000223396.1	Gdi2	Gdi2-209	Known	Known	None	0.20000000298023224	None	None	None	None
m54284U_191213_120042/49414695/ccs	PacBio_Hippocampus_Rep2	mm10_ERCC_SIRV	chr15	3270997	3280507	+	5	2009	42652	109788	ENSMUSG00000064373.12	ENSMUST00000159216.8	Selenop	Selenop-203	Known	Known	None	0.15000000596046448	None	None	None	None
m54284U_191213_120042/120127666/ccs	PacBio_Hippocampus_Rep2	mm10_ERCC_SIRV	chr1	5083133	5162441	+	13	1854	44	84	ENSMUSG00000033793.12	ENSMUST00000192698.2	Atp6v1h	Atp6v1h-204	Known	Known	None	0.3499999940395355	None	None	None	None
m54284U_191212_053548/126289382/ccs	PacBio_Hippocampus_Rep1	mm10_ERCC_SIRV	chr11	3452257	3415988	-	7	2675	32136	84401	ENSMUSG00000020448.16	ENSMUST00000077078.11	Rnf185	Rnf185-202	Known	Known	None	0.25	None	None	None	None
m54284U_191212_053548/151585773/ccs	PacBio_Hippocampus_Rep1	mm10_ERCC_SIRV	chr13	3538142	3565820	+	11	2173	37629	98338	ENSMUSG00000021218.10	ENSMUST00000223396.1	Gdi2	Gdi2-209	Known	Known	None	0.15000000596046448	None	None	None	None
m54284U_191213_120042/49547141/ccs	PacBio_Hippocampus_Rep2	mm10_ERCC_SIRV	chr15	3270997	3280498	+	5	2000	42652	109788	ENSMUSG00000064373.12	ENSMUST00000159216.8	Selenop	Selenop-203	Known	Known	None	0.30000001192092896	None	None	None	None
m54284U_191213_120042/122159909/ccs	PacBio_Hippocampus_Rep2	mm10_ERCC_SIRV	chr1	5083133	5162445	+	13	1858	44	84	ENSMUSG00000033793.12	ENSMUST00000192698.2	Atp6v1h	Atp6v1h-204	Known	Known	None	0.3499999940395355	None	None	None	None
m54284U_191212_053548/155453243/ccs	PacBio_Hippocampus_Rep1	mm10_ERCC_SIRV	chr13	3538142	3565820	+	11	2173	37629	98338	ENSMUSG00000021218.10	ENSMUST00000223396.1	Gdi2	Gdi2-209	Known	Known	None	0.15000000596046448	None	None	None	None
m54284U_191213_120042/49743229/ccs	PacBio_Hippocampus_Rep2	mm10_ERCC_SIRV	chr15	3270997	3280498	+	5	2000	42652	109788	ENSMUSG00000064373.12	ENSMUST00000159216.8	Selenop	Selenop-203	Known	Known	None	0.30000001192092896	None	None	None	None
m54284U_191212_053548/132645510/ccs	PacBio_Hippocampus_Rep1	mm10_ERCC_SIRV	chr11	3452272	3415988	-	7	2690	32136	84401	ENSMUSG00000020448.16	ENSMUST00000077078.11	Rnf185	Rnf185-202	Known	Known	None	0.25	None	None	None	None
m54284U_191213_120042/50921494/ccs	PacBio_Hippocampus_Rep2	mm10_ERCC_SIRV	chr15	3270997	3280504	+	5	2006	42652	109788	ENSMUSG00000064373.12	ENSMUST00000159216.8	Selenop	Selenop-203	Known	Known	None	0.15000000596046448	None	None	None	None
m54284U_191212_053548/157156252/ccs	PacBio_Hippocampus_Rep1	mm10_ERCC_SIRV	chr13	3538142	3565821	+	11	2174	37629	98338	ENSMUSG00000021218.10	ENSMUST00000223396.1	Gdi2	Gdi2-209	Known	Known	None	0.10000000149011612	None	None	None	None
m54284U_191213_120042/123798551/ccs	PacBio_Hippocampus_Rep2	mm10_ERCC_SIRV	chr1	5083133	5162445	+	13	1858	44	84	ENSMUSG00000033793.12	ENSMUST00000192698.2	Atp6v1h	Atp6v1h-204	Known	Known	None	0.3499999940395355	None	None	None	None
m54284U_191212_053548/148310517/ccs	PacBio_Hippocampus_Rep1	mm10_ERCC_SIRV	chr11	3452265	3415988	-	6	2462	32136	84403	ENSMUSG00000020448.16	ENSMUST00000144055.1	Rnf185	Rnf185-203	Known	Known	None	0.25	None	None	None	None
m54284U_191212_053548/157287834/ccs	PacBio_Hippocampus_Rep1	mm10_ERCC_SIRV	chr13	3538142	3565820	+	11	2173	37629	98338	ENSMUSG00000021218.10	ENSMUST00000223396.1	Gdi2	Gdi2-209	Known	Known	None	0.15000000596046448	None	None	None	None
m54284U_191213_120042/50923620/ccs	PacBio_Hippocampus_Rep2	mm10_ERCC_SIRV	chr15	3270997	3280507	+	5	2009	42652	109788	ENSMUSG00000064373.12	ENSMUST00000159216.8	Selenop	Selenop-203	Known	Known	None	0.15000000596046448	None	None	None	None
m54284U_191213_120042/124258514/ccs	PacBio_Hippocampus_Rep2	mm10_ERCC_SIRV	chr1	5083133	5162202	+	14	1669	44	79	ENSMUSG00000033793.12	ENSMUST00000044369.12	Atp6v1h	Atp6v1h-201	Known	Known	None	0.30000001192092896	None	None	None	None
m54284U_191212_053548/172623421/ccs	PacBio_Hippocampus_Rep1	mm10_ERCC_SIRV	chr11	3452320	3415988	-	7	2738	32136	84401	ENSMUSG00000020448.16	ENSMUST00000077078.11	Rnf185	Rnf185-202	Known	Known	None	0.25	None	None	None	None
m54284U_191213_120042/50988617/ccs	PacBio_Hippocampus_Rep2	mm10_ERCC_SIRV	chr15	3270997	3280506	+	5	2008	42652	109788	ENSMUSG00000064373.12	ENSMUST00000159216.8	Selenop	Selenop-203	Known	Known	None	0.15000000596046448	None	None	None	None
m54284U_191213_120042/125503861/ccs	PacBio_Hippocampus_Rep2	mm10_ERCC_SIRV	chr1	5083133	5162445	+	13	1858	44	84	ENSMUSG00000033793.12	ENSMUST00000192698.2	Atp6v1h	Atp6v1h-204	Known	Known	None	0.3499999940395355	None	None	None	None
m54284U_191212_053548/158272121/ccs	PacBio_Hippocampus_Rep1	mm10_ERCC_SIRV	chr13	3538142	3565820	+	11	2173	37629	98338	ENSMUSG00000021218.10	ENSMUST00000223396.1	Gdi2	Gdi2-209	Known	Known	None	0.15000000596046448	None	None	None	None
m54284U_191213_120042/10159980/ccs	PacBio_Hippocampus_Rep2	mm10_ERCC_SIRV	chr11	3417732	3415993	-	1	1711	32136	142761	ENSMUSG00000020448.16	ENCODEMT000142761	Rnf185	ENCODEMT000142761	Known	Genomic	None	0.25	None	None	None	None
m54284U_191212_053548/160432376/ccs	PacBio_Hippocampus_Rep1	mm10_ERCC_SIRV	chr13	3538142	3565815	+	11	2168	37629	98338	ENSMUSG00000021218.10	ENSMUST00000223396.1	Gdi2	Gdi2-209	Known	Known	None	0.30000001192092896	None	None	None	None
m54284U_191213_120042/128648822/ccs	PacBio_Hippocampus_Rep2	mm10_ERCC_SIRV	chr1	5083133	5162542	+	14	2009	44	79	ENSMUSG00000033793.12	ENSMUST00000044369.12	Atp6v1h	Atp6v1h-201	Known	Known	None	0.44999998807907104	None	None	None	None
m54284U_191213_120042/51644236/ccs	PacBio_Hippocampus_Rep2	mm10_ERCC_SIRV	chr15	3270997	3280505	+	5	2007	42652	109788	ENSMUSG00000064373.12	ENSMUST00000159216.8	Selenop	Selenop-203	Known	Known	None	0.15000000596046448	None	None	None	None
m54284U_191213_120042/24510929/ccs	PacBio_Hippocampus_Rep2	mm10_ERCC_SIRV	chr11	3452304	3415988	-	7	2722	32136	84401	ENSMUSG00000020448.16	ENSMUST00000077078.11	Rnf185	Rnf185-202	Known	Known	None	0.25	None	None	None	None
m54284U_191213_120042/51773661/ccs	PacBio_Hippocampus_Rep2	mm10_ERCC_SIRV	chr15	3270997	3280508	+	5	2010	42652	109788	ENSMUSG00000064373.12	ENSMUST00000159216.8	Selenop	Selenop-203	Known	Known	None	0.15000000596046448	None	None	None	None
m54284U_191213_120042/130089700/ccs	PacBio_Hippocampus_Rep2	mm10_ERCC_SIRV	chr1	5083133	5162445	+	13	1858	44	84	ENSMUSG00000033793.12	ENSMUST00000192698.2	Atp6v1h	Atp6v1h-204	Known	Known	None	0.3499999940395355	None	None	None	None
m54284U_191213_120042/29557935/ccs	PacBio_Hippocampus_Rep2	mm10_ERCC_SIRV	chr11	3452291	3415988	-	7	2709	32136	84401	ENSMUSG00000020448.16	ENSMUST00000077078.11	Rnf185	Rnf185-202	Known	Known	None	0.25	None	None	None	None
m54284U_191213_120042/52562329/ccs	PacBio_Hippocampus_Rep2	mm10_ERCC_SIRV	chr15	3270997	3280509	+	5	2011	42652	109788	ENSMUSG00000064373.12	ENSMUST00000159216.8	Selenop	Selenop-203	Known	Known	None	0.10000000149011612	None	None	None	None
m54284U_191212_053548/164430426/ccs	PacBio_Hippocampus_Rep1	mm10_ERCC_SIRV	chr13	3538153	3566203	+	11	2565	37629	142511	ENSMUSG00000021218.10	ENCODEMT000142511	Gdi2	ENCODEMT000142511	Known	NNC	None	0.20000000298023224	None	None	None	None
m54284U_191213_120042/130876673/ccs	PacBio_Hippocampus_Rep2	mm10_ERCC_SIRV	chr1	5083133	5162445	+	13	1858	44	84	ENSMUSG00000033793.12	ENSMUST00000192698.2	Atp6v1h	Atp6v1h-204	Known	Known	None	0.3499999940395355	None	None	None	None
m54284U_191213_120042/52692023/ccs	PacBio_Hippocampus_Rep2	mm10_ERCC_SIRV	chr15	3270997	3280508	+	5	2010	42652	109788	ENSMUSG00000064373.12	ENSMUST00000159216.8	Selenop	Selenop-203	Known	Known	None	0.15000000596046448	None	None	None	None
m54284U_191213_120042/53872850/ccs	PacBio_Hippocampus_Rep2	mm10_ERCC_SIRV	chr11	3452321	3415988	-	7	2739	32136	84401	ENSMUSG00000020448.16	ENSMUST00000077078.11	Rnf185	Rnf185-202	Known	Known	None	0.25	None	None	None	None
m54284U_191212_053548/166004470/ccs	PacBio_Hippocampus_Rep1	mm10_ERCC_SIRV	chr13	3538142	3565815	+	11	2168	37629	98338	ENSMUSG00000021218.10	ENSMUST00000223396.1	Gdi2	Gdi2-209	Known	Known	None	0.30000001192092896	None	None	None	None
m54284U_191213_120042/133237007/ccs	PacBio_Hippocampus_Rep2	mm10_ERCC_SIRV	chr1	5083126	5162422	+	12	1768	44	142592	ENSMUSG00000033793.12	ENCODEMT000142592	Atp6v1h	ENCODEMT000142592	Known	NIC	None	0.3499999940395355	None	None	None	None
m54284U_191213_120042/52824739/ccs	PacBio_Hippocampus_Rep2	mm10_ERCC_SIRV	chr15	3270997	3280506	+	5	2008	42652	109788	ENSMUSG00000064373.12	ENSMUST00000159216.8	Selenop	Selenop-203	Known	Known	None	0.15000000596046448	None	None	None	None
m54284U_191213_120042/104530167/ccs	PacBio_Hippocampus_Rep2	mm10_ERCC_SIRV	chr11	3452317	3415988	-	7	2735	32136	84401	ENSMUSG00000020448.16	ENSMUST00000077078.11	Rnf185	Rnf185-202	Known	Known	None	0.25	None	None	None	None
m54284U_191212_053548/171968332/ccs	PacBio_Hippocampus_Rep1	mm10_ERCC_SIRV	chr13	3538145	3565820	+	11	2143	37629	142468	ENSMUSG00000021218.10	ENCODEMT000142468	Gdi2	ENCODEMT000142468	Known	NIC	None	0.15000000596046448	None	None	None	None
m54284U_191213_120042/133499538/ccs	PacBio_Hippocampus_Rep2	mm10_ERCC_SIRV	chr1	5083133	5162445	+	13	1858	44	84	ENSMUSG00000033793.12	ENSMUST00000192698.2	Atp6v1h	Atp6v1h-204	Known	Known	None	0.3499999940395355	None	None	None	None
m54284U_191213_120042/53021447/ccs	PacBio_Hippocampus_Rep2	mm10_ERCC_SIRV	chr15	3270997	3280498	+	5	2000	42652	109788	ENSMUSG00000064373.12	ENSMUST00000159216.8	Selenop	Selenop-203	Known	Known	None	0.30000001192092896	None	None	None	None
m54284U_191213_120042/112002577/ccs	PacBio_Hippocampus_Rep2	mm10_ERCC_SIRV	chr11	3452357	3415988	-	8	2894	32136	84402	ENSMUSG00000020448.16	ENSMUST00000064364.2	Rnf185	Rnf185-201	Known	Known	None	0.25	None	None	None	None
m54284U_191213_120042/53938430/ccs	PacBio_Hippocampus_Rep2	mm10_ERCC_SIRV	chr15	3270997	3280508	+	5	2010	42652	109788	ENSMUSG00000064373.12	ENSMUST00000159216.8	Selenop	Selenop-203	Known	Known	None	0.15000000596046448	None	None	None	None
m54284U_191212_053548/175704174/ccs	PacBio_Hippocampus_Rep1	mm10_ERCC_SIRV	chr13	3538142	3565820	+	11	2173	37629	98338	ENSMUSG00000021218.10	ENSMUST00000223396.1	Gdi2	Gdi2-209	Known	Known	None	0.15000000596046448	None	None	None	None
m54284U_191213_120042/134874750/ccs	PacBio_Hippocampus_Rep2	mm10_ERCC_SIRV	chr1	5083133	5162443	+	13	1856	44	84	ENSMUSG00000033793.12	ENSMUST00000192698.2	Atp6v1h	Atp6v1h-204	Known	Known	None	0.3499999940395355	None	None	None	None
m54284U_191213_120042/145622874/ccs	PacBio_Hippocampus_Rep2	mm10_ERCC_SIRV	chr11	3452272	3415988	-	7	2697	32136	84401	ENSMUSG00000020448.16	ENSMUST00000077078.11	Rnf185	Rnf185-202	Known	Known	None	0.25	None	None	None	None
m54284U_191213_120042/54724826/ccs	PacBio_Hippocampus_Rep2	mm10_ERCC_SIRV	chr15	3270997	3280502	+	5	2004	42652	109788	ENSMUSG00000064373.12	ENSMUST00000159216.8	Selenop	Selenop-203	Known	Known	None	0.10000000149011612	None	None	None	None
m54284U_191212_053548/179635981/ccs	PacBio_Hippocampus_Rep1	mm10_ERCC_SIRV	chr13	3538142	3565815	+	9	4024	37629	142784	ENSMUSG00000021218.10	ENCODEMT000142784	Gdi2	ENCODEMT000142784	Known	ISM	Prefix	0.30000001192092896	None	None	None	None
m54284U_191213_120042/155254950/ccs	PacBio_Hippocampus_Rep2	mm10_ERCC_SIRV	chr11	3452306	3415988	-	7	2724	32136	84401	ENSMUSG00000020448.16	ENSMUST00000077078.11	Rnf185	Rnf185-202	Known	Known	None	0.25	None	None	None	None
m54284U_191213_120042/138938183/ccs	PacBio_Hippocampus_Rep2	mm10_ERCC_SIRV	chr1	5083133	5162445	+	13	1858	44	84	ENSMUSG00000033793.12	ENSMUST00000192698.2	Atp6v1h	Atp6v1h-204	Known	Known	None	0.3499999940395355	None	None	None	None
m54284U_191213_120042/5966131/ccs	PacBio_Hippocampus_Rep2	mm10_ERCC_SIRV	chr13	3538142	3565820	+	11	2173	37629	98338	ENSMUSG00000021218.10	ENSMUST00000223396.1	Gdi2	Gdi2-209	Known	Known	None	0.15000000596046448	None	None	None	None
m54284U_191213_120042/55576120/ccs	PacBio_Hippocampus_Rep2	mm10_ERCC_SIRV	chr15	3270997	3280498	+	5	2000	42652	109788	ENSMUSG00000064373.12	ENSMUST00000159216.8	Selenop	Selenop-203	Known	Known	None	0.30000001192092896	None	None	None	None
m54284U_191212_053548/137495073/ccs	PacBio_Hippocampus_Rep1	mm10_ERCC_SIRV	chr11	3452396	3415989	-	8	2932	32136	84402	ENSMUSG00000020448.16	ENSMUST00000064364.2	Rnf185	Rnf185-201	Known	Known	None	0.25	None	None	None	None
m54284U_191213_120042/143788490/ccs	PacBio_Hippocampus_Rep2	mm10_ERCC_SIRV	chr1	5083133	5162445	+	14	1912	44	79	ENSMUSG00000033793.12	ENSMUST00000044369.12	Atp6v1h	Atp6v1h-201	Known	Known	None	0.3499999940395355	None	None	None	None
m54284U_191213_120042/10094624/ccs	PacBio_Hippocampus_Rep2	mm10_ERCC_SIRV	chr13	3538142	3565820	+	11	2173	37629	98338	ENSMUSG00000021218.10	ENSMUST00000223396.1	Gdi2	Gdi2-209	Known	Known	None	0.15000000596046448	None	None	None	None
m54284U_191213_120042/55641531/ccs	PacBio_Hippocampus_Rep2	mm10_ERCC_SIRV	chr15	3270997	3280507	+	5	2009	42652	109788	ENSMUSG00000064373.12	ENSMUST00000159216.8	Selenop	Selenop-203	Known	Known	None	0.15000000596046448	None	None	None	None
m54284U_191213_120042/144507900/ccs	PacBio_Hippocampus_Rep2	mm10_ERCC_SIRV	chr1	5083133	5162445	+	13	1858	44	84	ENSMUSG00000033793.12	ENSMUST00000192698.2	Atp6v1h	Atp6v1h-204	Known	Known	None	0.3499999940395355	None	None	None	None
m54284U_191213_120042/59705922/ccs	PacBio_Hippocampus_Rep2	mm10_ERCC_SIRV	chr11	3452272	3415989	-	7	2689	32136	84401	ENSMUSG00000020448.16	ENSMUST00000077078.11	Rnf185	Rnf185-202	Known	Known	None	0.25	None	None	None	None
m54284U_191213_120042/11010433/ccs	PacBio_Hippocampus_Rep2	mm10_ERCC_SIRV	chr13	3538142	3565820	+	11	2167	37629	98338	ENSMUSG00000021218.10	ENSMUST00000223396.1	Gdi2	Gdi2-209	Known	Known	None	0.15000000596046448	None	None	None	None
m54284U_191213_120042/56624797/ccs	PacBio_Hippocampus_Rep2	mm10_ERCC_SIRV	chr15	3270997	3280508	+	5	2010	42652	109788	ENSMUSG00000064373.12	ENSMUST00000159216.8	Selenop	Selenop-203	Known	Known	None	0.15000000596046448	None	None	None	None
m54284U_191213_120042/145427026/ccs	PacBio_Hippocampus_Rep2	mm10_ERCC_SIRV	chr1	5083133	5162444	+	13	1857	44	84	ENSMUSG00000033793.12	ENSMUST00000192698.2	Atp6v1h	Atp6v1h-204	Known	Known	None	0.3499999940395355	None	None	None	None
m54284U_191213_120042/16581711/ccs	PacBio_Hippocampus_Rep2	mm10_ERCC_SIRV	chr13	3538142	3565820	+	11	2173	37629	98338	ENSMUSG00000021218.10	ENSMUST00000223396.1	Gdi2	Gdi2-209	Known	Known	None	0.15000000596046448	None	None	None	None
m54284U_191213_120042/72157022/ccs	PacBio_Hippocampus_Rep2	mm10_ERCC_SIRV	chr11	3452339	3415989	-	7	2756	32136	84401	ENSMUSG00000020448.16	ENSMUST00000077078.11	Rnf185	Rnf185-202	Known	Known	None	0.25	None	None	None	None
m54284U_191213_120042/56886771/ccs	PacBio_Hippocampus_Rep2	mm10_ERCC_SIRV	chr15	3270997	3280504	+	5	2006	42652	109788	ENSMUSG00000064373.12	ENSMUST00000159216.8	Selenop	Selenop-203	Known	Known	None	0.15000000596046448	None	None	None	None
m54284U_191213_120042/20644582/ccs	PacBio_Hippocampus_Rep2	mm10_ERCC_SIRV	chr13	3538142	3565815	+	11	2168	37629	98338	ENSMUSG00000021218.10	ENSMUST00000223396.1	Gdi2	Gdi2-209	Known	Known	None	0.30000001192092896	None	None	None	None
m54284U_191213_120042/147195817/ccs	PacBio_Hippocampus_Rep2	mm10_ERCC_SIRV	chr1	5083133	5162445	+	13	1858	44	84	ENSMUSG00000033793.12	ENSMUST00000192698.2	Atp6v1h	Atp6v1h-204	Known	Known	None	0.3499999940395355	None	None	None	None
m54284U_191213_120042/152111070/ccs	PacBio_Hippocampus_Rep2	mm10_ERCC_SIRV	chr11	3452276	3415989	-	7	2693	32136	84401	ENSMUSG00000020448.16	ENSMUST00000077078.11	Rnf185	Rnf185-202	Known	Known	None	0.25	None	None	None	None
m54284U_191213_120042/22480217/ccs	PacBio_Hippocampus_Rep2	mm10_ERCC_SIRV	chr13	3538142	3565820	+	11	2173	37629	98338	ENSMUSG00000021218.10	ENSMUST00000223396.1	Gdi2	Gdi2-209	Known	Known	None	0.15000000596046448	None	None	None	None
m54284U_191213_120042/58657526/ccs	PacBio_Hippocampus_Rep2	mm10_ERCC_SIRV	chr15	3270997	3280507	+	5	2009	42652	109788	ENSMUSG00000064373.12	ENSMUST00000159216.8	Selenop	Selenop-203	Known	Known	None	0.15000000596046448	None	None	None	None
m54284U_191213_120042/147391313/ccs	PacBio_Hippocampus_Rep2	mm10_ERCC_SIRV	chr1	5083133	5162445	+	13	1858	44	84	ENSMUSG00000033793.12	ENSMUST00000192698.2	Atp6v1h	Atp6v1h-204	Known	Known	None	0.3499999940395355	None	None	None	None
m54284U_191212_053548/72943562/ccs	PacBio_Hippocampus_Rep1	mm10_ERCC_SIRV	chr11	3452317	3415991	-	7	2732	32136	84401	ENSMUSG00000020448.16	ENSMUST00000077078.11	Rnf185	Rnf185-202	Known	Known	None	0.20000000298023224	None	None	None	None
m54284U_191213_120042/27986016/ccs	PacBio_Hippocampus_Rep2	mm10_ERCC_SIRV	chr13	3538142	3565820	+	11	2173	37629	98338	ENSMUSG00000021218.10	ENSMUST00000223396.1	Gdi2	Gdi2-209	Known	Known	None	0.15000000596046448	None	None	None	None
m54284U_191213_120042/58917405/ccs	PacBio_Hippocampus_Rep2	mm10_ERCC_SIRV	chr15	3270997	3280507	+	5	2009	42652	109788	ENSMUSG00000064373.12	ENSMUST00000159216.8	Selenop	Selenop-203	Known	Known	None	0.15000000596046448	None	None	None	None
m54284U_191213_120042/148113395/ccs	PacBio_Hippocampus_Rep2	mm10_ERCC_SIRV	chr1	5083133	5162444	+	13	1857	44	84	ENSMUSG00000033793.12	ENSMUST00000192698.2	Atp6v1h	Atp6v1h-204	Known	Known	None	0.3499999940395355	None	None	None	None
m54284U_191213_120042/59114444/ccs	PacBio_Hippocampus_Rep2	mm10_ERCC_SIRV	chr15	3270997	3280505	+	5	2007	42652	109788	ENSMUSG00000064373.12	ENSMUST00000159216.8	Selenop	Selenop-203	Known	Known	None	0.15000000596046448	None	None	None	None
m54284U_191213_120042/35390981/ccs	PacBio_Hippocampus_Rep2	mm10_ERCC_SIRV	chr11	3452323	3415992	-	7	2737	32136	84401	ENSMUSG00000020448.16	ENSMUST00000077078.11	Rnf185	Rnf185-202	Known	Known	None	0.20000000298023224	None	None	None	None
m54284U_191213_120042/29818975/ccs	PacBio_Hippocampus_Rep2	mm10_ERCC_SIRV	chr13	3538142	3565820	+	11	2173	37629	98338	ENSMUSG00000021218.10	ENSMUST00000223396.1	Gdi2	Gdi2-209	Known	Known	None	0.15000000596046448	None	None	None	None
m54284U_191213_120042/148506860/ccs	PacBio_Hippocampus_Rep2	mm10_ERCC_SIRV	chr1	5083133	5162445	+	14	1912	44	79	ENSMUSG00000033793.12	ENSMUST00000044369.12	Atp6v1h	Atp6v1h-201	Known	Known	None	0.3499999940395355	None	None	None	None
m54284U_191213_120042/59573518/ccs	PacBio_Hippocampus_Rep2	mm10_ERCC_SIRV	chr15	3270997	3280506	+	5	2008	42652	109788	ENSMUSG00000064373.12	ENSMUST00000159216.8	Selenop	Selenop-203	Known	Known	None	0.15000000596046448	None	None	None	None
m54284U_191213_120042/49743085/ccs	PacBio_Hippocampus_Rep2	mm10_ERCC_SIRV	chr13	3538142	3565820	+	11	2173	37629	98338	ENSMUSG00000021218.10	ENSMUST00000223396.1	Gdi2	Gdi2-209	Known	Known	None	0.15000000596046448	None	None	None	None
m54284U_191109_043049/80545979/ccs	PacBio_Cortex_Rep2	mm10_ERCC_SIRV	chr11	3452342	3415993	-	7	2755	32136	84401	ENSMUSG00000020448.16	ENSMUST00000077078.11	Rnf185	Rnf185-202	Known	Known	None	0.20000000298023224	None	None	None	None
m54284U_191213_120042/59835481/ccs	PacBio_Hippocampus_Rep2	mm10_ERCC_SIRV	chr15	3270997	3280504	+	5	2006	42652	109788	ENSMUSG00000064373.12	ENSMUST00000159216.8	Selenop	Selenop-203	Known	Known	None	0.15000000596046448	None	None	None	None
m54284U_191213_120042/149489875/ccs	PacBio_Hippocampus_Rep2	mm10_ERCC_SIRV	chr1	5083133	5162445	+	13	1858	44	84	ENSMUSG00000033793.12	ENSMUST00000192698.2	Atp6v1h	Atp6v1h-204	Known	Known	None	0.3499999940395355	None	None	None	None
m54284U_191213_120042/56295780/ccs	PacBio_Hippocampus_Rep2	mm10_ERCC_SIRV	chr13	3538142	3565815	+	11	2168	37629	98338	ENSMUSG00000021218.10	ENSMUST00000223396.1	Gdi2	Gdi2-209	Known	Known	None	0.30000001192092896	None	None	None	None
m54284U_191109_043049/112001651/ccs	PacBio_Cortex_Rep2	mm10_ERCC_SIRV	chr11	3452301	3415993	-	7	2714	32136	84401	ENSMUSG00000020448.16	ENSMUST00000077078.11	Rnf185	Rnf185-202	Known	Known	None	0.20000000298023224	None	None	None	None
m54284U_191213_120042/60230210/ccs	PacBio_Hippocampus_Rep2	mm10_ERCC_SIRV	chr15	3270997	3280504	+	5	1998	42652	109788	ENSMUSG00000064373.12	ENSMUST00000159216.8	Selenop	Selenop-203	Known	Known	None	0.15000000596046448	None	None	None	None
m54284U_191213_120042/149881383/ccs	PacBio_Hippocampus_Rep2	mm10_ERCC_SIRV	chr1	5083133	5162545	+	13	1958	44	84	ENSMUSG00000033793.12	ENSMUST00000192698.2	Atp6v1h	Atp6v1h-204	Known	Known	None	0.44999998807907104	None	None	None	None
m54284U_191213_120042/56492286/ccs	PacBio_Hippocampus_Rep2	mm10_ERCC_SIRV	chr13	3538142	3565820	+	11	2173	37629	98338	ENSMUSG00000021218.10	ENSMUST00000223396.1	Gdi2	Gdi2-209	Known	Known	None	0.15000000596046448	None	None	None	None
m54284U_191213_120042/60623607/ccs	PacBio_Hippocampus_Rep2	mm10_ERCC_SIRV	chr15	3270997	3280507	+	5	2009	42652	109788	ENSMUSG00000064373.12	ENSMUST00000159216.8	Selenop	Selenop-203	Known	Known	None	0.15000000596046448	None	None	None	None
m54284U_191213_120042/63308600/ccs	PacBio_Hippocampus_Rep2	mm10_ERCC_SIRV	chr11	3452292	3415996	-	7	2659	32136	142763	ENSMUSG00000020448.16	ENCODEMT000142763	Rnf185	ENCODEMT000142763	Known	NNC	None	0.20000000298023224	None	None	None	None
m54284U_191213_120042/150800664/ccs	PacBio_Hippocampus_Rep2	mm10_ERCC_SIRV	chr1	5083133	5162444	+	13	1857	44	84	ENSMUSG00000033793.12	ENSMUST00000192698.2	Atp6v1h	Atp6v1h-204	Known	Known	None	0.3499999940395355	None	None	None	None
m54284U_191213_120042/56821275/ccs	PacBio_Hippocampus_Rep2	mm10_ERCC_SIRV	chr13	3538142	3565821	+	11	2174	37629	98338	ENSMUSG00000021218.10	ENSMUST00000223396.1	Gdi2	Gdi2-209	Known	Known	None	0.10000000149011612	None	None	None	None
m54284U_191213_120042/60818149/ccs	PacBio_Hippocampus_Rep2	mm10_ERCC_SIRV	chr15	3270997	3280498	+	5	2000	42652	109788	ENSMUSG00000064373.12	ENSMUST00000159216.8	Selenop	Selenop-203	Known	Known	None	0.30000001192092896	None	None	None	None
m54284U_191213_120042/156500540/ccs	PacBio_Hippocampus_Rep2	mm10_ERCC_SIRV	chr1	5083133	5162445	+	13	1858	44	84	ENSMUSG00000033793.12	ENSMUST00000192698.2	Atp6v1h	Atp6v1h-204	Known	Known	None	0.3499999940395355	None	None	None	None
m54284U_191107_221739/116982962/ccs	PacBio_Cortex_Rep1	mm10_ERCC_SIRV	chr11	3452288	3415994	-	7	2693	32136	84401	ENSMUSG00000020448.16	ENSMUST00000077078.11	Rnf185	Rnf185-202	Known	Known	None	0.20000000298023224	None	None	None	None
m54284U_191213_120042/60883449/ccs	PacBio_Hippocampus_Rep2	mm10_ERCC_SIRV	chr13	3538142	3565820	+	11	2173	37629	98338	ENSMUSG00000021218.10	ENSMUST00000223396.1	Gdi2	Gdi2-209	Known	Known	None	0.15000000596046448	None	None	None	None
m54284U_191213_120042/60949514/ccs	PacBio_Hippocampus_Rep2	mm10_ERCC_SIRV	chr15	3270997	3280506	+	5	2008	42652	109788	ENSMUSG00000064373.12	ENSMUST00000159216.8	Selenop	Selenop-203	Known	Known	None	0.15000000596046448	None	None	None	None
m54284U_191109_043049/94439327/ccs	PacBio_Cortex_Rep2	mm10_ERCC_SIRV	chr11	3452318	3415995	-	7	2729	32136	84401	ENSMUSG00000020448.16	ENSMUST00000077078.11	Rnf185	Rnf185-202	Known	Known	None	0.20000000298023224	None	None	None	None
m54284U_191213_120042/61408010/ccs	PacBio_Hippocampus_Rep2	mm10_ERCC_SIRV	chr13	3538142	3565815	+	11	2168	37629	98338	ENSMUSG00000021218.10	ENSMUST00000223396.1	Gdi2	Gdi2-209	Known	Known	None	0.30000001192092896	None	None	None	None
m54284U_191213_120042/61014027/ccs	PacBio_Hippocampus_Rep2	mm10_ERCC_SIRV	chr15	3270997	3280508	+	5	2010	42652	109788	ENSMUSG00000064373.12	ENSMUST00000159216.8	Selenop	Selenop-203	Known	Known	None	0.15000000596046448	None	None	None	None
m54284U_191213_120042/156502439/ccs	PacBio_Hippocampus_Rep2	mm10_ERCC_SIRV	chr1	5083133	5162442	+	14	1909	44	79	ENSMUSG00000033793.12	ENSMUST00000044369.12	Atp6v1h	Atp6v1h-201	Known	Known	None	0.3499999940395355	None	None	None	None
m54284U_191213_120042/157155872/ccs	PacBio_Hippocampus_Rep2	mm10_ERCC_SIRV	chr1	5083133	5162227	+	13	1621	44	142785	ENSMUSG00000033793.12	ENCODEMT000142785	Atp6v1h	ENCODEMT000142785	Known	NNC	None	0.4000000059604645	None	None	None	None
m54284U_191213_120042/155124805/ccs	PacBio_Hippocampus_Rep2	mm10_ERCC_SIRV	chr11	3452317	3415995	-	7	2728	32136	84401	ENSMUSG00000020448.16	ENSMUST00000077078.11	Rnf185	Rnf185-202	Known	Known	None	0.20000000298023224	None	None	None	None
m54284U_191213_120042/65013330/ccs	PacBio_Hippocampus_Rep2	mm10_ERCC_SIRV	chr13	3538142	3565814	+	11	2167	37629	98338	ENSMUSG00000021218.10	ENSMUST00000223396.1	Gdi2	Gdi2-209	Known	Known	None	0.30000001192092896	None	None	None	None
m54284U_191213_120042/61803052/ccs	PacBio_Hippocampus_Rep2	mm10_ERCC_SIRV	chr15	3270997	3280507	+	5	2009	42652	109788	ENSMUSG00000064373.12	ENSMUST00000159216.8	Selenop	Selenop-203	Known	Known	None	0.15000000596046448	None	None	None	None
m54284U_191109_043049/74515870/ccs	PacBio_Cortex_Rep2	mm10_ERCC_SIRV	chr11	3452320	3416004	-	7	2722	32136	84401	ENSMUSG00000020448.16	ENSMUST00000077078.11	Rnf185	Rnf185-202	Known	Known	None	0.4000000059604645	None	None	None	None
m54284U_191213_120042/62456157/ccs	PacBio_Hippocampus_Rep2	mm10_ERCC_SIRV	chr15	3270997	3280506	+	5	2008	42652	109788	ENSMUSG00000064373.12	ENSMUST00000159216.8	Selenop	Selenop-203	Known	Known	None	0.15000000596046448	None	None	None	None
m54284U_191213_120042/66325010/ccs	PacBio_Hippocampus_Rep2	mm10_ERCC_SIRV	chr13	3538142	3565820	+	11	2173	37629	98338	ENSMUSG00000021218.10	ENSMUST00000223396.1	Gdi2	Gdi2-209	Known	Known	None	0.15000000596046448	None	None	None	None
m54284U_191213_120042/158008232/ccs	PacBio_Hippocampus_Rep2	mm10_ERCC_SIRV	chr1	5083133	5162446	+	13	1859	44	84	ENSMUSG00000033793.12	ENSMUST00000192698.2	Atp6v1h	Atp6v1h-204	Known	Known	None	0.30000001192092896	None	None	None	None
m54284U_191213_120042/62652558/ccs	PacBio_Hippocampus_Rep2	mm10_ERCC_SIRV	chr15	3270997	3280498	+	5	2000	42652	109788	ENSMUSG00000064373.12	ENSMUST00000159216.8	Selenop	Selenop-203	Known	Known	None	0.30000001192092896	None	None	None	None
m54284U_191213_120042/67439398/ccs	PacBio_Hippocampus_Rep2	mm10_ERCC_SIRV	chr13	3538142	3565820	+	11	2173	37629	98338	ENSMUSG00000021218.10	ENSMUST00000223396.1	Gdi2	Gdi2-209	Known	Known	None	0.15000000596046448	None	None	None	None
m54284U_191213_120042/158794375/ccs	PacBio_Hippocampus_Rep2	mm10_ERCC_SIRV	chr1	5083133	5162445	+	13	1858	44	84	ENSMUSG00000033793.12	ENSMUST00000192698.2	Atp6v1h	Atp6v1h-204	Known	Known	None	0.3499999940395355	None	None	None	None
m54284U_191212_053548/73009699/ccs	PacBio_Hippocampus_Rep1	mm10_ERCC_SIRV	chr11	3452321	3416742	-	7	1985	32136	84401	ENSMUSG00000020448.16	ENSMUST00000077078.11	Rnf185	Rnf185-202	Known	Known	None	0.20000000298023224	None	None	None	None
m54284U_191213_120042/62655072/ccs	PacBio_Hippocampus_Rep2	mm10_ERCC_SIRV	chr15	3270997	3280507	+	5	2009	42652	109788	ENSMUSG00000064373.12	ENSMUST00000159216.8	Selenop	Selenop-203	Known	Known	None	0.15000000596046448	None	None	None	None
m54284U_191213_120042/161416619/ccs	PacBio_Hippocampus_Rep2	mm10_ERCC_SIRV	chr1	5083133	5162445	+	13	1858	44	84	ENSMUSG00000033793.12	ENSMUST00000192698.2	Atp6v1h	Atp6v1h-204	Known	Known	None	0.3499999940395355	None	None	None	None
m54284U_191213_120042/67567673/ccs	PacBio_Hippocampus_Rep2	mm10_ERCC_SIRV	chr13	3538142	3565820	+	11	2173	37629	98338	ENSMUSG00000021218.10	ENSMUST00000223396.1	Gdi2	Gdi2-209	Known	Known	None	0.15000000596046448	None	None	None	None
m54284U_191213_120042/62785690/ccs	PacBio_Hippocampus_Rep2	mm10_ERCC_SIRV	chr15	3270997	3280498	+	5	2000	42652	109788	ENSMUSG00000064373.12	ENSMUST00000159216.8	Selenop	Selenop-203	Known	Known	None	0.30000001192092896	None	None	None	None
m54284U_191213_120042/89915708/ccs	PacBio_Hippocampus_Rep2	mm10_ERCC_SIRV	chr11	3452309	3416742	-	7	1973	32136	84401	ENSMUSG00000020448.16	ENSMUST00000077078.11	Rnf185	Rnf185-202	Known	Known	None	0.20000000298023224	None	None	None	None
m54284U_191213_120042/161743984/ccs	PacBio_Hippocampus_Rep2	mm10_ERCC_SIRV	chr1	5083133	5162445	+	13	1858	44	84	ENSMUSG00000033793.12	ENSMUST00000192698.2	Atp6v1h	Atp6v1h-204	Known	Known	None	0.3499999940395355	None	None	None	None
m54284U_191213_120042/73664879/ccs	PacBio_Hippocampus_Rep2	mm10_ERCC_SIRV	chr13	3538142	3565822	+	11	2175	37629	98338	ENSMUSG00000021218.10	ENSMUST00000223396.1	Gdi2	Gdi2-209	Known	Known	None	0.10000000149011612	None	None	None	None
m54284U_191213_120042/63045699/ccs	PacBio_Hippocampus_Rep2	mm10_ERCC_SIRV	chr15	3270997	3280507	+	5	2009	42652	109788	ENSMUSG00000064373.12	ENSMUST00000159216.8	Selenop	Selenop-203	Known	Known	None	0.15000000596046448	None	None	None	None
m54284U_191213_120042/162006070/ccs	PacBio_Hippocampus_Rep2	mm10_ERCC_SIRV	chr1	5083133	5162537	+	13	1950	44	84	ENSMUSG00000033793.12	ENSMUST00000192698.2	Atp6v1h	Atp6v1h-204	Known	Known	None	0.4000000059604645	None	None	None	None
m54284U_191213_120042/74909554/ccs	PacBio_Hippocampus_Rep2	mm10_ERCC_SIRV	chr13	3538142	3565820	+	11	2173	37629	98338	ENSMUSG00000021218.10	ENSMUST00000223396.1	Gdi2	Gdi2-209	Known	Known	None	0.15000000596046448	None	None	None	None
m54284U_191213_120042/63111201/ccs	PacBio_Hippocampus_Rep2	mm10_ERCC_SIRV	chr15	3270997	3280505	+	5	2007	42652	109788	ENSMUSG00000064373.12	ENSMUST00000159216.8	Selenop	Selenop-203	Known	Known	None	0.15000000596046448	None	None	None	None
m54284U_191212_053548/95683123/ccs	PacBio_Hippocampus_Rep1	mm10_ERCC_SIRV	chr11	3452350	3416755	-	6	1952	32136	142766	ENSMUSG00000020448.16	ENCODEMT000142766	Rnf185	ENCODEMT000142766	Known	NIC	None	0.44999998807907104	None	None	None	None
m54284U_191213_120042/162530065/ccs	PacBio_Hippocampus_Rep2	mm10_ERCC_SIRV	chr1	5083133	5162445	+	13	1858	44	84	ENSMUSG00000033793.12	ENSMUST00000192698.2	Atp6v1h	Atp6v1h-204	Known	Known	None	0.3499999940395355	None	None	None	None
m54284U_191213_120042/75105534/ccs	PacBio_Hippocampus_Rep2	mm10_ERCC_SIRV	chr13	3538142	3565815	+	11	2168	37629	98338	ENSMUSG00000021218.10	ENSMUST00000223396.1	Gdi2	Gdi2-209	Known	Known	None	0.30000001192092896	None	None	None	None
m54284U_191213_120042/63440756/ccs	PacBio_Hippocampus_Rep2	mm10_ERCC_SIRV	chr15	3270997	3280498	+	5	2000	42652	109788	ENSMUSG00000064373.12	ENSMUST00000159216.8	Selenop	Selenop-203	Known	Known	None	0.30000001192092896	None	None	None	None
m54284U_191109_043049/80414132/ccs	PacBio_Cortex_Rep2	mm10_ERCC_SIRV	chr11	3452339	3416988	-	7	1757	32136	84401	ENSMUSG00000020448.16	ENSMUST00000077078.11	Rnf185	Rnf185-202	Known	Known	None	0.10000000149011612	None	None	None	None
m54284U_191213_120042/75825482/ccs	PacBio_Hippocampus_Rep2	mm10_ERCC_SIRV	chr13	3538142	3565821	+	11	2174	37629	98338	ENSMUSG00000021218.10	ENSMUST00000223396.1	Gdi2	Gdi2-209	Known	Known	None	0.10000000149011612	None	None	None	None
m54284U_191213_120042/162859666/ccs	PacBio_Hippocampus_Rep2	mm10_ERCC_SIRV	chr1	5083133	5162455	+	13	1868	44	84	ENSMUSG00000033793.12	ENSMUST00000192698.2	Atp6v1h	Atp6v1h-204	Known	Known	None	0.25	None	None	None	None
m54284U_191213_120042/65079096/ccs	PacBio_Hippocampus_Rep2	mm10_ERCC_SIRV	chr15	3270997	3280504	+	5	2006	42652	109788	ENSMUSG00000064373.12	ENSMUST00000159216.8	Selenop	Selenop-203	Known	Known	None	0.15000000596046448	None	None	None	None
m54284U_191213_120042/163315770/ccs	PacBio_Hippocampus_Rep2	mm10_ERCC_SIRV	chr1	5083133	5162445	+	13	1858	44	84	ENSMUSG00000033793.12	ENSMUST00000192698.2	Atp6v1h	Atp6v1h-204	Known	Known	None	0.3499999940395355	None	None	None	None
m54284U_191109_043049/174654592/ccs	PacBio_Cortex_Rep2	mm10_ERCC_SIRV	chr11	3452263	3417647	-	7	1022	32136	84401	ENSMUSG00000020448.16	ENSMUST00000077078.11	Rnf185	Rnf185-202	Known	Known	None	0.3499999940395355	None	None	None	None
m54284U_191213_120042/77660248/ccs	PacBio_Hippocampus_Rep2	mm10_ERCC_SIRV	chr13	3538142	3565820	+	11	2173	37629	98338	ENSMUSG00000021218.10	ENSMUST00000223396.1	Gdi2	Gdi2-209	Known	Known	None	0.15000000596046448	None	None	None	None
m54284U_191213_120042/65733910/ccs	PacBio_Hippocampus_Rep2	mm10_ERCC_SIRV	chr15	3270997	3280507	+	5	2009	42652	109788	ENSMUSG00000064373.12	ENSMUST00000159216.8	Selenop	Selenop-203	Known	Known	None	0.15000000596046448	None	None	None	None
m54284U_191213_120042/165742057/ccs	PacBio_Hippocampus_Rep2	mm10_ERCC_SIRV	chr1	5083133	5162443	+	13	1856	44	84	ENSMUSG00000033793.12	ENSMUST00000192698.2	Atp6v1h	Atp6v1h-204	Known	Known	None	0.3499999940395355	None	None	None	None
m54284U_191213_120042/65733982/ccs	PacBio_Hippocampus_Rep2	mm10_ERCC_SIRV	chr15	3270997	3280505	+	5	2007	42652	109788	ENSMUSG00000064373.12	ENSMUST00000159216.8	Selenop	Selenop-203	Known	Known	None	0.15000000596046448	None	None	None	None
m54284U_191213_120042/77727309/ccs	PacBio_Hippocampus_Rep2	mm10_ERCC_SIRV	chr13	3538142	3565820	+	11	2173	37629	98338	ENSMUSG00000021218.10	ENSMUST00000223396.1	Gdi2	Gdi2-209	Known	Known	None	0.15000000596046448	None	None	None	None
m54284U_191213_120042/167510868/ccs	PacBio_Hippocampus_Rep2	mm10_ERCC_SIRV	chr1	5083133	5162445	+	13	1858	44	84	ENSMUSG00000033793.12	ENSMUST00000192698.2	Atp6v1h	Atp6v1h-204	Known	Known	None	0.3499999940395355	None	None	None	None
m54284U_191109_043049/117114662/ccs	PacBio_Cortex_Rep2	mm10_ERCC_SIRV	chr11	3452339	3417654	-	7	1091	32136	84401	ENSMUSG00000020448.16	ENSMUST00000077078.11	Rnf185	Rnf185-202	Known	Known	None	0.44999998807907104	None	None	None	None
m54284U_191213_120042/65931521/ccs	PacBio_Hippocampus_Rep2	mm10_ERCC_SIRV	chr15	3270997	3280508	+	5	2010	42652	109788	ENSMUSG00000064373.12	ENSMUST00000159216.8	Selenop	Selenop-203	Known	Known	None	0.15000000596046448	None	None	None	None
m54284U_191213_120042/79233347/ccs	PacBio_Hippocampus_Rep2	mm10_ERCC_SIRV	chr13	3538142	3566053	+	11	2406	37629	98338	ENSMUSG00000021218.10	ENSMUST00000223396.1	Gdi2	Gdi2-209	Known	Known	None	0.8500000238418579	None	None	None	None
m54284U_191213_120042/168100746/ccs	PacBio_Hippocampus_Rep2	mm10_ERCC_SIRV	chr1	5083133	5162444	+	13	1857	44	84	ENSMUSG00000033793.12	ENSMUST00000192698.2	Atp6v1h	Atp6v1h-204	Known	Known	None	0.3499999940395355	None	None	None	None
m54284U_191213_120042/67962470/ccs	PacBio_Hippocampus_Rep2	mm10_ERCC_SIRV	chr15	3270997	3280505	+	5	2007	42652	109788	ENSMUSG00000064373.12	ENSMUST00000159216.8	Selenop	Selenop-203	Known	Known	None	0.15000000596046448	None	None	None	None
m54284U_191213_120042/80152374/ccs	PacBio_Hippocampus_Rep2	mm10_ERCC_SIRV	chr13	3538142	3565820	+	11	2173	37629	98338	ENSMUSG00000021218.10	ENSMUST00000223396.1	Gdi2	Gdi2-209	Known	Known	None	0.15000000596046448	None	None	None	None
m54284U_191107_221739/149750598/ccs	PacBio_Cortex_Rep1	mm10_ERCC_SIRV	chr11	3452340	3417692	-	7	1054	32136	84401	ENSMUSG00000020448.16	ENSMUST00000077078.11	Rnf185	Rnf185-202	Known	Known	None	0.550000011920929	None	None	None	None
m54284U_191213_120042/168298741/ccs	PacBio_Hippocampus_Rep2	mm10_ERCC_SIRV	chr1	5083133	5162445	+	13	1858	44	84	ENSMUSG00000033793.12	ENSMUST00000192698.2	Atp6v1h	Atp6v1h-204	Known	Known	None	0.3499999940395355	None	None	None	None
m54284U_191213_120042/68223480/ccs	PacBio_Hippocampus_Rep2	mm10_ERCC_SIRV	chr15	3270997	3280505	+	5	2007	42652	109788	ENSMUSG00000064373.12	ENSMUST00000159216.8	Selenop	Selenop-203	Known	Known	None	0.15000000596046448	None	None	None	None
m54284U_191213_120042/82643321/ccs	PacBio_Hippocampus_Rep2	mm10_ERCC_SIRV	chr13	3538142	3565820	+	11	2173	37629	98338	ENSMUSG00000021218.10	ENSMUST00000223396.1	Gdi2	Gdi2-209	Known	Known	None	0.15000000596046448	None	None	None	None
m54284U_191213_120042/68485952/ccs	PacBio_Hippocampus_Rep2	mm10_ERCC_SIRV	chr15	3270997	3280506	+	5	2008	42652	109788	ENSMUSG00000064373.12	ENSMUST00000159216.8	Selenop	Selenop-203	Known	Known	None	0.15000000596046448	None	None	None	None
m54284U_191213_120042/172623183/ccs	PacBio_Hippocampus_Rep2	mm10_ERCC_SIRV	chr1	5083133	5162445	+	13	1858	44	84	ENSMUSG00000033793.12	ENSMUST00000192698.2	Atp6v1h	Atp6v1h-204	Known	Known	None	0.3499999940395355	None	None	None	None
m54284U_191213_120042/94241906/ccs	PacBio_Hippocampus_Rep2	mm10_ERCC_SIRV	chr13	3538142	3565820	+	11	2173	37629	98338	ENSMUSG00000021218.10	ENSMUST00000223396.1	Gdi2	Gdi2-209	Known	Known	None	0.15000000596046448	None	None	None	None
m54284U_191213_120042/69206539/ccs	PacBio_Hippocampus_Rep2	mm10_ERCC_SIRV	chr15	3270997	3280507	+	5	2009	42652	109788	ENSMUSG00000064373.12	ENSMUST00000159216.8	Selenop	Selenop-203	Known	Known	None	0.15000000596046448	None	None	None	None
m54284U_191213_120042/174721351/ccs	PacBio_Hippocampus_Rep2	mm10_ERCC_SIRV	chr1	5083133	5162445	+	13	1858	44	84	ENSMUSG00000033793.12	ENSMUST00000192698.2	Atp6v1h	Atp6v1h-204	Known	Known	None	0.3499999940395355	None	None	None	None
m54284U_191213_120042/94503356/ccs	PacBio_Hippocampus_Rep2	mm10_ERCC_SIRV	chr13	3538142	3565821	+	11	2174	37629	98338	ENSMUSG00000021218.10	ENSMUST00000223396.1	Gdi2	Gdi2-209	Known	Known	None	0.10000000149011612	None	None	None	None
m54284U_191212_053548/50924360/ccs	PacBio_Hippocampus_Rep1	mm10_ERCC_SIRV	chr11	3429694	3427414	-	1	2281	32136	142786	ENSMUSG00000020448.16	ENCODEMT000142786	Rnf185	ENCODEMT000142786	Known	Genomic	None	0.8500000238418579	None	None	None	None
m54284U_191213_120042/69403221/ccs	PacBio_Hippocampus_Rep2	mm10_ERCC_SIRV	chr15	3270997	3280492	+	5	1994	42652	109788	ENSMUSG00000064373.12	ENSMUST00000159216.8	Selenop	Selenop-203	Known	Known	None	0.4000000059604645	None	None	None	None
m54284U_191213_120042/102171498/ccs	PacBio_Hippocampus_Rep2	mm10_ERCC_SIRV	chr13	3538142	3565819	+	11	2172	37629	98338	ENSMUSG00000021218.10	ENSMUST00000223396.1	Gdi2	Gdi2-209	Known	Known	None	0.15000000596046448	None	None	None	None
m54284U_191213_120042/176030572/ccs	PacBio_Hippocampus_Rep2	mm10_ERCC_SIRV	chr1	5083133	5162445	+	13	1858	44	84	ENSMUSG00000033793.12	ENSMUST00000192698.2	Atp6v1h	Atp6v1h-204	Known	Known	None	0.3499999940395355	None	None	None	None
m54284U_191213_120042/69403316/ccs	PacBio_Hippocampus_Rep2	mm10_ERCC_SIRV	chr15	3270997	3280507	+	5	2009	42652	109788	ENSMUSG00000064373.12	ENSMUST00000159216.8	Selenop	Selenop-203	Known	Known	None	0.15000000596046448	None	None	None	None
m54284U_191213_120042/109381389/ccs	PacBio_Hippocampus_Rep2	mm10_ERCC_SIRV	chr13	3538142	3565820	+	11	2173	37629	98338	ENSMUSG00000021218.10	ENSMUST00000223396.1	Gdi2	Gdi2-209	Known	Known	None	0.15000000596046448	None	None	None	None
m54284U_191213_120042/178324252/ccs	PacBio_Hippocampus_Rep2	mm10_ERCC_SIRV	chr1	5083133	5162445	+	13	1858	44	84	ENSMUSG00000033793.12	ENSMUST00000192698.2	Atp6v1h	Atp6v1h-204	Known	Known	None	0.3499999940395355	None	None	None	None
m54284U_191213_120042/110690410/ccs	PacBio_Hippocampus_Rep2	mm10_ERCC_SIRV	chr13	3538142	3565820	+	11	2173	37629	98338	ENSMUSG00000021218.10	ENSMUST00000223396.1	Gdi2	Gdi2-209	Known	Known	None	0.15000000596046448	None	None	None	None
m54284U_191213_120042/69403825/ccs	PacBio_Hippocampus_Rep2	mm10_ERCC_SIRV	chr15	3270997	3280505	+	5	2007	42652	109788	ENSMUSG00000064373.12	ENSMUST00000159216.8	Selenop	Selenop-203	Known	Known	None	0.15000000596046448	None	None	None	None
m54284U_191212_053548/125568474/ccs	PacBio_Hippocampus_Rep1	mm10_ERCC_SIRV	chr11	3433013	3430700	-	1	2314	32136	142787	ENSMUSG00000020448.16	ENCODEMT000142787	Rnf185	ENCODEMT000142787	Known	Genomic	None	0.8500000238418579	None	None	None	None
m54284U_191213_120042/178522510/ccs	PacBio_Hippocampus_Rep2	mm10_ERCC_SIRV	chr1	5083133	5162445	+	13	1858	44	84	ENSMUSG00000033793.12	ENSMUST00000192698.2	Atp6v1h	Atp6v1h-204	Known	Known	None	0.3499999940395355	None	None	None	None
m54284U_191213_120042/69862559/ccs	PacBio_Hippocampus_Rep2	mm10_ERCC_SIRV	chr15	3270997	3280507	+	5	2009	42652	109788	ENSMUSG00000064373.12	ENSMUST00000159216.8	Selenop	Selenop-203	Known	Known	None	0.15000000596046448	None	None	None	None
m54284U_191213_120042/116851207/ccs	PacBio_Hippocampus_Rep2	mm10_ERCC_SIRV	chr13	3538142	3565820	+	11	2173	37629	98338	ENSMUSG00000021218.10	ENSMUST00000223396.1	Gdi2	Gdi2-209	Known	Known	None	0.15000000596046448	None	None	None	None
m54284U_191213_120042/178717254/ccs	PacBio_Hippocampus_Rep2	mm10_ERCC_SIRV	chr1	5083133	5162445	+	13	1858	44	84	ENSMUSG00000033793.12	ENSMUST00000192698.2	Atp6v1h	Atp6v1h-204	Known	Known	None	0.3499999940395355	None	None	None	None
m54284U_191213_120042/69927784/ccs	PacBio_Hippocampus_Rep2	mm10_ERCC_SIRV	chr15	3270997	3280498	+	5	1991	42652	109788	ENSMUSG00000064373.12	ENSMUST00000159216.8	Selenop	Selenop-203	Known	Known	None	0.30000001192092896	None	None	None	None
m54284U_191213_120042/134939395/ccs	PacBio_Hippocampus_Rep2	mm10_ERCC_SIRV	chr13	3538142	3565820	+	11	2173	37629	98338	ENSMUSG00000021218.10	ENSMUST00000223396.1	Gdi2	Gdi2-209	Known	Known	None	0.15000000596046448	None	None	None	None
m54284U_191213_120042/179308518/ccs	PacBio_Hippocampus_Rep2	mm10_ERCC_SIRV	chr1	5083133	5162445	+	13	1858	44	84	ENSMUSG00000033793.12	ENSMUST00000192698.2	Atp6v1h	Atp6v1h-204	Known	Known	None	0.3499999940395355	None	None	None	None
m54284U_191213_120042/69993802/ccs	PacBio_Hippocampus_Rep2	mm10_ERCC_SIRV	chr15	3270997	3280498	+	5	2000	42652	109788	ENSMUSG00000064373.12	ENSMUST00000159216.8	Selenop	Selenop-203	Known	Known	None	0.30000001192092896	None	None	None	None
m54284U_191213_120042/141231083/ccs	PacBio_Hippocampus_Rep2	mm10_ERCC_SIRV	chr13	3538142	3565820	+	11	2173	37629	98338	ENSMUSG00000021218.10	ENSMUST00000223396.1	Gdi2	Gdi2-209	Known	Known	None	0.15000000596046448	None	None	None	None
m54284U_191213_120042/24773246/ccs	PacBio_Hippocampus_Rep2	mm10_ERCC_SIRV	chr11	3452303	3436096	-	2	2323	32136	142788	ENSMUSG00000020448.16	ENCODEMT000142788	Rnf185	ENCODEMT000142788	Known	ISM	Prefix	0.800000011920929	None	None	None	None
m54284U_191213_120042/70254815/ccs	PacBio_Hippocampus_Rep2	mm10_ERCC_SIRV	chr15	3270997	3280498	+	5	2000	42652	109788	ENSMUSG00000064373.12	ENSMUST00000159216.8	Selenop	Selenop-203	Known	Known	None	0.30000001192092896	None	None	None	None
m54284U_191213_120042/180094732/ccs	PacBio_Hippocampus_Rep2	mm10_ERCC_SIRV	chr1	5083133	5162445	+	13	1858	44	84	ENSMUSG00000033793.12	ENSMUST00000192698.2	Atp6v1h	Atp6v1h-204	Known	Known	None	0.3499999940395355	None	None	None	None
m54284U_191213_120042/141494448/ccs	PacBio_Hippocampus_Rep2	mm10_ERCC_SIRV	chr13	3538142	3565820	+	11	2173	37629	98338	ENSMUSG00000021218.10	ENSMUST00000223396.1	Gdi2	Gdi2-209	Known	Known	None	0.15000000596046448	None	None	None	None
m54284U_191213_120042/145360035/ccs	PacBio_Hippocampus_Rep2	mm10_ERCC_SIRV	chr13	3538142	3565820	+	11	2173	37629	98338	ENSMUSG00000021218.10	ENSMUST00000223396.1	Gdi2	Gdi2-209	Known	Known	None	0.15000000596046448	None	None	None	None
m54284U_191213_120042/70582498/ccs	PacBio_Hippocampus_Rep2	mm10_ERCC_SIRV	chr15	3270997	3280506	+	5	2008	42652	109788	ENSMUSG00000064373.12	ENSMUST00000159216.8	Selenop	Selenop-203	Known	Known	None	0.15000000596046448	None	None	None	None
m54284U_191107_221739/35260279/ccs	PacBio_Cortex_Rep1	mm10_ERCC_SIRV	chr1	5083134	5162420	+	13	1847	44	142655	ENSMUSG00000033793.12	ENCODEMT000142655	Atp6v1h	ENCODEMT000142655	Known	NNC	None	0.3499999940395355	None	None	None	None
m54284U_191213_120042/145688389/ccs	PacBio_Hippocampus_Rep2	mm10_ERCC_SIRV	chr13	3538142	3565820	+	11	2173	37629	98338	ENSMUSG00000021218.10	ENSMUST00000223396.1	Gdi2	Gdi2-209	Known	Known	None	0.15000000596046448	None	None	None	None
m54284U_191213_120042/70650204/ccs	PacBio_Hippocampus_Rep2	mm10_ERCC_SIRV	chr15	3270997	3280505	+	5	2007	42652	109788	ENSMUSG00000064373.12	ENSMUST00000159216.8	Selenop	Selenop-203	Known	Known	None	0.15000000596046448	None	None	None	None
m54284U_191107_221739/136381584/ccs	PacBio_Cortex_Rep1	mm10_ERCC_SIRV	chr1	5083134	5162445	+	13	1857	44	84	ENSMUSG00000033793.12	ENSMUST00000192698.2	Atp6v1h	Atp6v1h-204	Known	Known	None	0.3499999940395355	None	None	None	None
m54284U_191107_221739/7603869/ccs	PacBio_Cortex_Rep1	mm10_ERCC_SIRV	chr11	3438450	3436097	-	1	2354	32136	142789	ENSMUSG00000020448.16	ENCODEMT000142789	Rnf185	ENCODEMT000142789	Known	ISM	None	0.800000011920929	None	None	None	None
m54284U_191213_120042/151259488/ccs	PacBio_Hippocampus_Rep2	mm10_ERCC_SIRV	chr13	3538142	3565820	+	11	2173	37629	98338	ENSMUSG00000021218.10	ENSMUST00000223396.1	Gdi2	Gdi2-209	Known	Known	None	0.15000000596046448	None	None	None	None
m54284U_191213_120042/70713449/ccs	PacBio_Hippocampus_Rep2	mm10_ERCC_SIRV	chr15	3270997	3280506	+	5	1999	42652	109788	ENSMUSG00000064373.12	ENSMUST00000159216.8	Selenop	Selenop-203	Known	Known	None	0.15000000596046448	None	None	None	None
m54284U_191109_043049/2163018/ccs	PacBio_Cortex_Rep2	mm10_ERCC_SIRV	chr1	5083134	5162445	+	13	1857	44	84	ENSMUSG00000033793.12	ENSMUST00000192698.2	Atp6v1h	Atp6v1h-204	Known	Known	None	0.3499999940395355	None	None	None	None
m54284U_191213_120042/71043612/ccs	PacBio_Hippocampus_Rep2	mm10_ERCC_SIRV	chr15	3270997	3280498	+	5	2000	42652	109788	ENSMUSG00000064373.12	ENSMUST00000159216.8	Selenop	Selenop-203	Known	Known	None	0.30000001192092896	None	None	None	None
m54284U_191213_120042/152306850/ccs	PacBio_Hippocampus_Rep2	mm10_ERCC_SIRV	chr13	3538142	3565821	+	11	2174	37629	98338	ENSMUSG00000021218.10	ENSMUST00000223396.1	Gdi2	Gdi2-209	Known	Known	None	0.10000000149011612	None	None	None	None
m54284U_191212_053548/138610593/ccs	PacBio_Hippocampus_Rep1	mm10_ERCC_SIRV	chr11	3437383	3436108	-	1	1402	32136	142789	ENSMUSG00000020448.16	ENCODEMT000142789	Rnf185	ENCODEMT000142789	Known	ISM	None	0.6499999761581421	None	None	None	None
m54284U_191109_043049/118752334/ccs	PacBio_Cortex_Rep2	mm10_ERCC_SIRV	chr1	5083134	5162445	+	13	1857	44	84	ENSMUSG00000033793.12	ENSMUST00000192698.2	Atp6v1h	Atp6v1h-204	Known	Known	None	0.3499999940395355	None	None	None	None
m54284U_191213_120042/150931648/ccs	PacBio_Hippocampus_Rep2	mm10_ERCC_SIRV	chr11	3437403	3436112	-	1	1418	32136	142789	ENSMUSG00000020448.16	ENCODEMT000142789	Rnf185	ENCODEMT000142789	Known	ISM	None	0.6000000238418579	None	None	None	None
m54284U_191213_120042/154993525/ccs	PacBio_Hippocampus_Rep2	mm10_ERCC_SIRV	chr13	3538141	3565815	+	10	2250	37629	142656	ENSMUSG00000021218.10	ENCODEMT000142656	Gdi2	ENCODEMT000142656	Known	ISM	Prefix	0.30000001192092896	None	None	None	None
m54284U_191213_120042/71107453/ccs	PacBio_Hippocampus_Rep2	mm10_ERCC_SIRV	chr15	3270997	3280498	+	5	2000	42652	109788	ENSMUSG00000064373.12	ENSMUST00000159216.8	Selenop	Selenop-203	Known	Known	None	0.30000001192092896	None	None	None	None
m54284U_191212_053548/156043494/ccs	PacBio_Hippocampus_Rep1	mm10_ERCC_SIRV	chr1	5083134	5162446	+	14	1912	44	79	ENSMUSG00000033793.12	ENSMUST00000044369.12	Atp6v1h	Atp6v1h-201	Known	Known	None	0.30000001192092896	None	None	None	None
m54284U_191213_120042/72222076/ccs	PacBio_Hippocampus_Rep2	mm10_ERCC_SIRV	chr15	3270997	3280497	+	5	1999	42652	109788	ENSMUSG00000064373.12	ENSMUST00000159216.8	Selenop	Selenop-203	Known	Known	None	0.30000001192092896	None	None	None	None
m54284U_191213_120042/161744088/ccs	PacBio_Hippocampus_Rep2	mm10_ERCC_SIRV	chr13	3538142	3565820	+	11	2173	37629	98338	ENSMUSG00000021218.10	ENSMUST00000223396.1	Gdi2	Gdi2-209	Known	Known	None	0.15000000596046448	None	None	None	None
m54284U_191212_053548/174065512/ccs	PacBio_Hippocampus_Rep1	mm10_ERCC_SIRV	chr1	5083134	5162445	+	13	1857	44	84	ENSMUSG00000033793.12	ENSMUST00000192698.2	Atp6v1h	Atp6v1h-204	Known	Known	None	0.3499999940395355	None	None	None	None
m54284U_191213_120042/72286574/ccs	PacBio_Hippocampus_Rep2	mm10_ERCC_SIRV	chr15	3270998	3280507	+	4	1792	42652	142712	ENSMUSG00000064373.12	ENCODEMT000142712	Selenop	ENCODEMT000142712	Known	NIC	None	0.30000001192092896	None	None	None	None
m54284U_191213_120042/162793649/ccs	PacBio_Hippocampus_Rep2	mm10_ERCC_SIRV	chr13	3538142	3565820	+	11	2173	37629	98338	ENSMUSG00000021218.10	ENSMUST00000223396.1	Gdi2	Gdi2-209	Known	Known	None	0.15000000596046448	None	None	None	None
m54284U_191213_120042/74711973/ccs	PacBio_Hippocampus_Rep2	mm10_ERCC_SIRV	chr1	5083134	5162445	+	13	1857	44	84	ENSMUSG00000033793.12	ENSMUST00000192698.2	Atp6v1h	Atp6v1h-204	Known	Known	None	0.3499999940395355	None	None	None	None
m54284U_191212_053548/124846352/ccs	PacBio_Hippocampus_Rep1	mm10_ERCC_SIRV	chr11	3441306	3438680	-	1	2627	32136	142790	ENSMUSG00000020448.16	ENCODEMT000142790	Rnf185	ENCODEMT000142790	Known	Genomic	None	0.8500000238418579	None	None	None	None
m54284U_191213_120042/73008015/ccs	PacBio_Hippocampus_Rep2	mm10_ERCC_SIRV	chr15	3270997	3280505	+	5	2007	42652	109788	ENSMUSG00000064373.12	ENSMUST00000159216.8	Selenop	Selenop-203	Known	Known	None	0.15000000596046448	None	None	None	None
m54284U_191213_120042/166660727/ccs	PacBio_Hippocampus_Rep2	mm10_ERCC_SIRV	chr13	3538142	3565815	+	11	2168	37629	98338	ENSMUSG00000021218.10	ENSMUST00000223396.1	Gdi2	Gdi2-209	Known	Known	None	0.30000001192092896	None	None	None	None
m54284U_191213_120042/119735027/ccs	PacBio_Hippocampus_Rep2	mm10_ERCC_SIRV	chr1	5083134	5162443	+	13	1855	44	84	ENSMUSG00000033793.12	ENSMUST00000192698.2	Atp6v1h	Atp6v1h-204	Known	Known	None	0.3499999940395355	None	None	None	None
m54284U_191213_120042/73597088/ccs	PacBio_Hippocampus_Rep2	mm10_ERCC_SIRV	chr15	3270997	3280508	+	5	2010	42652	109788	ENSMUSG00000064373.12	ENSMUST00000159216.8	Selenop	Selenop-203	Known	Known	None	0.15000000596046448	None	None	None	None
m54284U_191212_053548/157813107/ccs	PacBio_Hippocampus_Rep1	mm10_ERCC_SIRV	chr11	3440934	3438680	-	1	2255	32136	142790	ENSMUSG00000020448.16	ENCODEMT000142790	Rnf185	ENCODEMT000142790	Known	Genomic	None	0.8500000238418579	None	None	None	None
m54284U_191213_120042/73728034/ccs	PacBio_Hippocampus_Rep2	mm10_ERCC_SIRV	chr15	3270997	3280497	+	5	1999	42652	109788	ENSMUSG00000064373.12	ENSMUST00000159216.8	Selenop	Selenop-203	Known	Known	None	0.30000001192092896	None	None	None	None
m54284U_191213_120042/169281777/ccs	PacBio_Hippocampus_Rep2	mm10_ERCC_SIRV	chr13	3538142	3565820	+	11	2173	37629	98338	ENSMUSG00000021218.10	ENSMUST00000223396.1	Gdi2	Gdi2-209	Known	Known	None	0.15000000596046448	None	None	None	None
m54284U_191213_120042/144245980/ccs	PacBio_Hippocampus_Rep2	mm10_ERCC_SIRV	chr1	5083134	5162443	+	13	1855	44	84	ENSMUSG00000033793.12	ENSMUST00000192698.2	Atp6v1h	Atp6v1h-204	Known	Known	None	0.3499999940395355	None	None	None	None
m54284U_191213_120042/74844756/ccs	PacBio_Hippocampus_Rep2	mm10_ERCC_SIRV	chr15	3270997	3280507	+	5	2009	42652	109788	ENSMUSG00000064373.12	ENSMUST00000159216.8	Selenop	Selenop-203	Known	Known	None	0.15000000596046448	None	None	None	None
m54284U_191213_120042/151784132/ccs	PacBio_Hippocampus_Rep2	mm10_ERCC_SIRV	chr1	5083134	5162419	+	13	1854	44	142655	ENSMUSG00000033793.12	ENCODEMT000142655	Atp6v1h	ENCODEMT000142655	Known	NNC	None	0.3499999940395355	None	None	None	None
m54284U_191213_120042/169870663/ccs	PacBio_Hippocampus_Rep2	mm10_ERCC_SIRV	chr13	3538142	3565820	+	11	2173	37629	98338	ENSMUSG00000021218.10	ENSMUST00000223396.1	Gdi2	Gdi2-209	Known	Known	None	0.15000000596046448	None	None	None	None
m54284U_191213_120042/75631246/ccs	PacBio_Hippocampus_Rep2	mm10_ERCC_SIRV	chr15	3270997	3280505	+	5	2007	42652	109788	ENSMUSG00000064373.12	ENSMUST00000159216.8	Selenop	Selenop-203	Known	Known	None	0.15000000596046448	None	None	None	None
m54284U_191213_120042/170133356/ccs	PacBio_Hippocampus_Rep2	mm10_ERCC_SIRV	chr13	3538142	3565815	+	11	2168	37629	98338	ENSMUSG00000021218.10	ENSMUST00000223396.1	Gdi2	Gdi2-209	Known	Known	None	0.30000001192092896	None	None	None	None
m54284U_191213_120042/176292764/ccs	PacBio_Hippocampus_Rep2	mm10_ERCC_SIRV	chr1	5083134	5162446	+	13	1858	44	84	ENSMUSG00000033793.12	ENSMUST00000192698.2	Atp6v1h	Atp6v1h-204	Known	Known	None	0.30000001192092896	None	None	None	None
m54284U_191213_120042/75893152/ccs	PacBio_Hippocampus_Rep2	mm10_ERCC_SIRV	chr15	3270997	3280504	+	5	2006	42652	109788	ENSMUSG00000064373.12	ENSMUST00000159216.8	Selenop	Selenop-203	Known	Known	None	0.15000000596046448	None	None	None	None
m54284U_191109_043049/150210356/ccs	PacBio_Cortex_Rep2	mm10_ERCC_SIRV	chr11	3443833	3446615	+	1	2768	55646	142791	ENCODEMG000055646	ENCODEMT000142791	ENCODEMG000055646	ENCODEMT000142791	Antisense	Antisense	None	0.800000011920929	None	None	None	None
m54284U_191107_221739/852715/ccs	PacBio_Cortex_Rep1	mm10_ERCC_SIRV	chr13	3538143	3565815	+	11	2167	37629	98338	ENSMUSG00000021218.10	ENSMUST00000223396.1	Gdi2	Gdi2-209	Known	Known	None	0.30000001192092896	None	None	None	None
m54284U_191107_221739/3212649/ccs	PacBio_Cortex_Rep1	mm10_ERCC_SIRV	chr1	5083135	5162445	+	13	1856	44	84	ENSMUSG00000033793.12	ENSMUST00000192698.2	Atp6v1h	Atp6v1h-204	Known	Known	None	0.3499999940395355	None	None	None	None
m54284U_191213_120042/76155699/ccs	PacBio_Hippocampus_Rep2	mm10_ERCC_SIRV	chr15	3270997	3280508	+	5	2010	42652	109788	ENSMUSG00000064373.12	ENSMUST00000159216.8	Selenop	Selenop-203	Known	Known	None	0.15000000596046448	None	None	None	None
m54284U_191107_221739/1771989/ccs	PacBio_Cortex_Rep1	mm10_ERCC_SIRV	chr13	3538143	3565815	+	11	2167	37629	98338	ENSMUSG00000021218.10	ENSMUST00000223396.1	Gdi2	Gdi2-209	Known	Known	None	0.30000001192092896	None	None	None	None
m54284U_191213_120042/76482255/ccs	PacBio_Hippocampus_Rep2	mm10_ERCC_SIRV	chr15	3270997	3280498	+	5	2000	42652	109788	ENSMUSG00000064373.12	ENSMUST00000159216.8	Selenop	Selenop-203	Known	Known	None	0.30000001192092896	None	None	None	None
m54284U_191107_221739/6752177/ccs	PacBio_Cortex_Rep1	mm10_ERCC_SIRV	chr1	5083135	5162445	+	13	1856	44	84	ENSMUSG00000033793.12	ENSMUST00000192698.2	Atp6v1h	Atp6v1h-204	Known	Known	None	0.3499999940395355	None	None	None	None
m54284U_191107_221739/5767786/ccs	PacBio_Cortex_Rep1	mm10_ERCC_SIRV	chr13	3538143	3565820	+	11	2172	37629	98338	ENSMUSG00000021218.10	ENSMUST00000223396.1	Gdi2	Gdi2-209	Known	Known	None	0.15000000596046448	None	None	None	None
m54284U_191107_221739/9044449/ccs	PacBio_Cortex_Rep1	mm10_ERCC_SIRV	chr1	5083144	5135877	+	10	1239	44	142618	ENSMUSG00000033793.12	ENCODEMT000142618	Atp6v1h	ENCODEMT000142618	Known	ISM	Prefix	0.44999998807907104	None	None	None	None
m54284U_191213_120042/76548780/ccs	PacBio_Hippocampus_Rep2	mm10_ERCC_SIRV	chr15	3270997	3280506	+	5	2008	42652	109788	ENSMUSG00000064373.12	ENSMUST00000159216.8	Selenop	Selenop-203	Known	Known	None	0.15000000596046448	None	None	None	None
m54284U_191107_221739/9831297/ccs	PacBio_Cortex_Rep1	mm10_ERCC_SIRV	chr13	3538143	3565818	+	11	2170	37629	98338	ENSMUSG00000021218.10	ENSMUST00000223396.1	Gdi2	Gdi2-209	Known	Known	None	0.15000000596046448	None	None	None	None
m54284U_191213_120042/77138255/ccs	PacBio_Hippocampus_Rep2	mm10_ERCC_SIRV	chr15	3270997	3280508	+	5	2010	42652	109788	ENSMUSG00000064373.12	ENSMUST00000159216.8	Selenop	Selenop-203	Known	Known	None	0.15000000596046448	None	None	None	None
m54284U_191107_221739/41683229/ccs	PacBio_Cortex_Rep1	mm10_ERCC_SIRV	chr1	5083135	5162443	+	14	1894	44	79	ENSMUSG00000033793.12	ENSMUST00000044369.12	Atp6v1h	Atp6v1h-201	Known	Known	None	0.3499999940395355	None	None	None	None
m54284U_191107_221739/21889321/ccs	PacBio_Cortex_Rep1	mm10_ERCC_SIRV	chr13	3538143	3565821	+	11	2173	37629	98338	ENSMUSG00000021218.10	ENSMUST00000223396.1	Gdi2	Gdi2-209	Known	Known	None	0.10000000149011612	None	None	None	None
m54284U_191213_120042/77268249/ccs	PacBio_Hippocampus_Rep2	mm10_ERCC_SIRV	chr15	3270997	3280504	+	5	2006	42652	109788	ENSMUSG00000064373.12	ENSMUST00000159216.8	Selenop	Selenop-203	Known	Known	None	0.15000000596046448	None	None	None	None
m54284U_191107_221739/22022464/ccs	PacBio_Cortex_Rep1	mm10_ERCC_SIRV	chr13	3538143	3565820	+	11	2172	37629	98338	ENSMUSG00000021218.10	ENSMUST00000223396.1	Gdi2	Gdi2-209	Known	Known	None	0.15000000596046448	None	None	None	None
m54284U_191107_221739/45875428/ccs	PacBio_Cortex_Rep1	mm10_ERCC_SIRV	chr1	5083135	5162445	+	14	1910	44	79	ENSMUSG00000033793.12	ENSMUST00000044369.12	Atp6v1h	Atp6v1h-201	Known	Known	None	0.3499999940395355	None	None	None	None
m54284U_191213_120042/97323461/ccs	PacBio_Hippocampus_Rep2	mm10_ERCC_SIRV	chr11	3447420	3449541	+	1	2122	55647	142792	ENCODEMG000055647	ENCODEMT000142792	ENCODEMG000055647	ENCODEMT000142792	Antisense	Antisense	None	1.0	None	None	None	None
m54284U_191213_120042/77269548/ccs	PacBio_Hippocampus_Rep2	mm10_ERCC_SIRV	chr15	3270997	3280505	+	5	2007	42652	109788	ENSMUSG00000064373.12	ENSMUST00000159216.8	Selenop	Selenop-203	Known	Known	None	0.15000000596046448	None	None	None	None
m54284U_191107_221739/26084336/ccs	PacBio_Cortex_Rep1	mm10_ERCC_SIRV	chr13	3538143	3565820	+	11	2172	37629	98338	ENSMUSG00000021218.10	ENSMUST00000223396.1	Gdi2	Gdi2-209	Known	Known	None	0.15000000596046448	None	None	None	None
m54284U_191107_221739/60295279/ccs	PacBio_Cortex_Rep1	mm10_ERCC_SIRV	chr1	5083135	5162445	+	13	1856	44	84	ENSMUSG00000033793.12	ENSMUST00000192698.2	Atp6v1h	Atp6v1h-204	Known	Known	None	0.3499999940395355	None	None	None	None
m54284U_191213_120042/77531748/ccs	PacBio_Hippocampus_Rep2	mm10_ERCC_SIRV	chr15	3270997	3280504	+	5	2006	42652	109788	ENSMUSG00000064373.12	ENSMUST00000159216.8	Selenop	Selenop-203	Known	Known	None	0.15000000596046448	None	None	None	None
m54284U_191212_053548/47579828/ccs	PacBio_Hippocampus_Rep1	mm10_ERCC_SIRV	chr11	3447422	3449540	+	1	2119	55647	142792	ENCODEMG000055647	ENCODEMT000142792	ENCODEMG000055647	ENCODEMT000142792	Antisense	Antisense	None	0.949999988079071	None	None	None	None
m54284U_191107_221739/69864011/ccs	PacBio_Cortex_Rep1	mm10_ERCC_SIRV	chr1	5083135	5162445	+	13	1856	44	84	ENSMUSG00000033793.12	ENSMUST00000192698.2	Atp6v1h	Atp6v1h-204	Known	Known	None	0.3499999940395355	None	None	None	None
m54284U_191107_221739/29163977/ccs	PacBio_Cortex_Rep1	mm10_ERCC_SIRV	chr13	3538143	3565819	+	11	2171	37629	98338	ENSMUSG00000021218.10	ENSMUST00000223396.1	Gdi2	Gdi2-209	Known	Known	None	0.15000000596046448	None	None	None	None
m54284U_191213_120042/77857475/ccs	PacBio_Hippocampus_Rep2	mm10_ERCC_SIRV	chr15	3270997	3280504	+	5	2006	42652	109788	ENSMUSG00000064373.12	ENSMUST00000159216.8	Selenop	Selenop-203	Known	Known	None	0.15000000596046448	None	None	None	None
m54284U_191212_053548/96536850/ccs	PacBio_Hippocampus_Rep1	mm10_ERCC_SIRV	chr11	3447486	3449541	+	1	2056	55647	142792	ENCODEMG000055647	ENCODEMT000142792	ENCODEMG000055647	ENCODEMT000142792	Antisense	Antisense	None	1.0	None	None	None	None
m54284U_191107_221739/30018203/ccs	PacBio_Cortex_Rep1	mm10_ERCC_SIRV	chr13	3538143	3565820	+	11	2172	37629	98338	ENSMUSG00000021218.10	ENSMUST00000223396.1	Gdi2	Gdi2-209	Known	Known	None	0.15000000596046448	None	None	None	None
m54284U_191107_221739/73138479/ccs	PacBio_Cortex_Rep1	mm10_ERCC_SIRV	chr1	5083135	5162449	+	13	1860	44	84	ENSMUSG00000033793.12	ENSMUST00000192698.2	Atp6v1h	Atp6v1h-204	Known	Known	None	0.25	None	None	None	None
m54284U_191212_053548/37029977/ccs	PacBio_Hippocampus_Rep1	mm10_ERCC_SIRV	chr11	3447487	3449541	+	1	2055	55647	142792	ENCODEMG000055647	ENCODEMT000142792	ENCODEMG000055647	ENCODEMT000142792	Antisense	Antisense	None	1.0	None	None	None	None
m54284U_191213_120042/77924627/ccs	PacBio_Hippocampus_Rep2	mm10_ERCC_SIRV	chr15	3270997	3280506	+	5	2008	42652	109788	ENSMUSG00000064373.12	ENSMUST00000159216.8	Selenop	Selenop-203	Known	Known	None	0.15000000596046448	None	None	None	None
m54284U_191107_221739/31392925/ccs	PacBio_Cortex_Rep1	mm10_ERCC_SIRV	chr13	3538143	3565818	+	11	2170	37629	98338	ENSMUSG00000021218.10	ENSMUST00000223396.1	Gdi2	Gdi2-209	Known	Known	None	0.15000000596046448	None	None	None	None
m54284U_191212_053548/1443269/ccs	PacBio_Hippocampus_Rep1	mm10_ERCC_SIRV	chr11	3447948	3449541	+	1	1594	55647	142792	ENCODEMG000055647	ENCODEMT000142792	ENCODEMG000055647	ENCODEMT000142792	Antisense	Antisense	None	1.0	None	None	None	None
m54284U_191107_221739/78907855/ccs	PacBio_Cortex_Rep1	mm10_ERCC_SIRV	chr1	5083135	5162445	+	13	1856	44	84	ENSMUSG00000033793.12	ENSMUST00000192698.2	Atp6v1h	Atp6v1h-204	Known	Known	None	0.3499999940395355	None	None	None	None
m54284U_191213_120042/78251349/ccs	PacBio_Hippocampus_Rep2	mm10_ERCC_SIRV	chr15	3270997	3280506	+	5	2008	42652	109788	ENSMUSG00000064373.12	ENSMUST00000159216.8	Selenop	Selenop-203	Known	Known	None	0.15000000596046448	None	None	None	None
m54284U_191107_221739/33294942/ccs	PacBio_Cortex_Rep1	mm10_ERCC_SIRV	chr13	3538143	3565820	+	11	2172	37629	98338	ENSMUSG00000021218.10	ENSMUST00000223396.1	Gdi2	Gdi2-209	Known	Known	None	0.15000000596046448	None	None	None	None
m54284U_191107_221739/65211168/ccs	PacBio_Cortex_Rep1	mm10_ERCC_SIRV	chr11	3447949	3449541	+	1	1593	55647	142792	ENCODEMG000055647	ENCODEMT000142792	ENCODEMG000055647	ENCODEMT000142792	Antisense	Antisense	None	1.0	None	None	None	None
m54284U_191107_221739/81527894/ccs	PacBio_Cortex_Rep1	mm10_ERCC_SIRV	chr1	5083128	5162421	+	12	1765	44	142592	ENSMUSG00000033793.12	ENCODEMT000142592	Atp6v1h	ENCODEMT000142592	Known	NIC	None	0.3499999940395355	None	None	None	None
m54284U_191213_120042/78448479/ccs	PacBio_Hippocampus_Rep2	mm10_ERCC_SIRV	chr15	3270997	3280504	+	5	2000	42652	109788	ENSMUSG00000064373.12	ENSMUST00000159216.8	Selenop	Selenop-203	Known	Known	None	0.15000000596046448	None	None	None	None
m54284U_191107_221739/34341596/ccs	PacBio_Cortex_Rep1	mm10_ERCC_SIRV	chr13	3538143	3565822	+	11	2174	37629	98338	ENSMUSG00000021218.10	ENSMUST00000223396.1	Gdi2	Gdi2-209	Known	Known	None	0.10000000149011612	None	None	None	None
m54284U_191212_053548/33555596/ccs	PacBio_Hippocampus_Rep1	mm10_ERCC_SIRV	chr11	3447949	3449541	+	1	1593	55647	142792	ENCODEMG000055647	ENCODEMT000142792	ENCODEMG000055647	ENCODEMT000142792	Antisense	Antisense	None	1.0	None	None	None	None
m54284U_191107_221739/83167168/ccs	PacBio_Cortex_Rep1	mm10_ERCC_SIRV	chr1	5083135	5162446	+	13	1857	44	84	ENSMUSG00000033793.12	ENSMUST00000192698.2	Atp6v1h	Atp6v1h-204	Known	Known	None	0.30000001192092896	None	None	None	None
m54284U_191212_053548/73533967/ccs	PacBio_Hippocampus_Rep1	mm10_ERCC_SIRV	chr11	3447949	3449541	+	1	1593	55647	142792	ENCODEMG000055647	ENCODEMT000142792	ENCODEMG000055647	ENCODEMT000142792	Antisense	Antisense	None	1.0	None	None	None	None
m54284U_191213_120042/79235680/ccs	PacBio_Hippocampus_Rep2	mm10_ERCC_SIRV	chr15	3270997	3280504	+	5	2006	42652	109788	ENSMUSG00000064373.12	ENSMUST00000159216.8	Selenop	Selenop-203	Known	Known	None	0.15000000596046448	None	None	None	None
m54284U_191212_053548/78514447/ccs	PacBio_Hippocampus_Rep1	mm10_ERCC_SIRV	chr11	3447949	3449541	+	1	1593	55647	142792	ENCODEMG000055647	ENCODEMT000142792	ENCODEMG000055647	ENCODEMT000142792	Antisense	Antisense	None	1.0	None	None	None	None
m54284U_191107_221739/34474504/ccs	PacBio_Cortex_Rep1	mm10_ERCC_SIRV	chr13	3538143	3565820	+	11	2172	37629	98338	ENSMUSG00000021218.10	ENSMUST00000223396.1	Gdi2	Gdi2-209	Known	Known	None	0.15000000596046448	None	None	None	None
m54284U_191213_120042/79431506/ccs	PacBio_Hippocampus_Rep2	mm10_ERCC_SIRV	chr15	3270997	3280498	+	5	2000	42652	109788	ENSMUSG00000064373.12	ENSMUST00000159216.8	Selenop	Selenop-203	Known	Known	None	0.30000001192092896	None	None	None	None
m54284U_191212_053548/155190234/ccs	PacBio_Hippocampus_Rep1	mm10_ERCC_SIRV	chr11	3447949	3449541	+	1	1593	55647	142792	ENCODEMG000055647	ENCODEMT000142792	ENCODEMG000055647	ENCODEMT000142792	Antisense	Antisense	None	1.0	None	None	None	None
m54284U_191107_221739/83888960/ccs	PacBio_Cortex_Rep1	mm10_ERCC_SIRV	chr1	5083135	5162445	+	13	1856	44	84	ENSMUSG00000033793.12	ENSMUST00000192698.2	Atp6v1h	Atp6v1h-204	Known	Known	None	0.3499999940395355	None	None	None	None
m54284U_191107_221739/34736850/ccs	PacBio_Cortex_Rep1	mm10_ERCC_SIRV	chr13	3538143	3565820	+	11	2172	37629	98338	ENSMUSG00000021218.10	ENSMUST00000223396.1	Gdi2	Gdi2-209	Known	Known	None	0.15000000596046448	None	None	None	None
m54284U_191212_053548/168364072/ccs	PacBio_Hippocampus_Rep1	mm10_ERCC_SIRV	chr11	3447949	3449541	+	1	1593	55647	142792	ENCODEMG000055647	ENCODEMT000142792	ENCODEMG000055647	ENCODEMT000142792	Antisense	Antisense	None	1.0	None	None	None	None
m54284U_191213_120042/79561451/ccs	PacBio_Hippocampus_Rep2	mm10_ERCC_SIRV	chr15	3270997	3280506	+	5	2008	42652	109788	ENSMUSG00000064373.12	ENSMUST00000159216.8	Selenop	Selenop-203	Known	Known	None	0.15000000596046448	None	None	None	None
m54284U_191107_221739/85590382/ccs	PacBio_Cortex_Rep1	mm10_ERCC_SIRV	chr1	5083135	5162445	+	14	1910	44	79	ENSMUSG00000033793.12	ENSMUST00000044369.12	Atp6v1h	Atp6v1h-201	Known	Known	None	0.3499999940395355	None	None	None	None
m54284U_191107_221739/39585605/ccs	PacBio_Cortex_Rep1	mm10_ERCC_SIRV	chr13	3538143	3565819	+	11	2171	37629	98338	ENSMUSG00000021218.10	ENSMUST00000223396.1	Gdi2	Gdi2-209	Known	Known	None	0.15000000596046448	None	None	None	None
m54284U_191212_053548/177669105/ccs	PacBio_Hippocampus_Rep1	mm10_ERCC_SIRV	chr11	3447949	3449541	+	1	1593	55647	142792	ENCODEMG000055647	ENCODEMT000142792	ENCODEMG000055647	ENCODEMT000142792	Antisense	Antisense	None	1.0	None	None	None	None
m54284U_191213_120042/79691882/ccs	PacBio_Hippocampus_Rep2	mm10_ERCC_SIRV	chr15	3270997	3280505	+	5	2007	42652	109788	ENSMUSG00000064373.12	ENSMUST00000159216.8	Selenop	Selenop-203	Known	Known	None	0.15000000596046448	None	None	None	None
m54284U_191213_120042/6686295/ccs	PacBio_Hippocampus_Rep2	mm10_ERCC_SIRV	chr11	3447949	3449541	+	1	1593	55647	142792	ENCODEMG000055647	ENCODEMT000142792	ENCODEMG000055647	ENCODEMT000142792	Antisense	Antisense	None	1.0	None	None	None	None
m54284U_191107_221739/106563336/ccs	PacBio_Cortex_Rep1	mm10_ERCC_SIRV	chr1	5083135	5162437	+	13	1806	44	84	ENSMUSG00000033793.12	ENSMUST00000192698.2	Atp6v1h	Atp6v1h-204	Known	Known	None	0.25	None	None	None	None
m54284U_191107_221739/44106851/ccs	PacBio_Cortex_Rep1	mm10_ERCC_SIRV	chr13	3538143	3565820	+	11	2172	37629	98338	ENSMUSG00000021218.10	ENSMUST00000223396.1	Gdi2	Gdi2-209	Known	Known	None	0.15000000596046448	None	None	None	None
m54284U_191213_120042/18155702/ccs	PacBio_Hippocampus_Rep2	mm10_ERCC_SIRV	chr11	3447949	3449540	+	1	1592	55647	142792	ENCODEMG000055647	ENCODEMT000142792	ENCODEMG000055647	ENCODEMT000142792	Antisense	Antisense	None	0.949999988079071	None	None	None	None
m54284U_191213_120042/79758231/ccs	PacBio_Hippocampus_Rep2	mm10_ERCC_SIRV	chr15	3270997	3280505	+	5	2007	42652	109788	ENSMUSG00000064373.12	ENSMUST00000159216.8	Selenop	Selenop-203	Known	Known	None	0.15000000596046448	None	None	None	None
m54284U_191213_120042/18483337/ccs	PacBio_Hippocampus_Rep2	mm10_ERCC_SIRV	chr11	3447949	3449541	+	1	1593	55647	142792	ENCODEMG000055647	ENCODEMT000142792	ENCODEMG000055647	ENCODEMT000142792	Antisense	Antisense	None	1.0	None	None	None	None
m54284U_191107_221739/109905690/ccs	PacBio_Cortex_Rep1	mm10_ERCC_SIRV	chr1	5083135	5162445	+	13	1856	44	84	ENSMUSG00000033793.12	ENSMUST00000192698.2	Atp6v1h	Atp6v1h-204	Known	Known	None	0.3499999940395355	None	None	None	None
m54284U_191213_120042/79823526/ccs	PacBio_Hippocampus_Rep2	mm10_ERCC_SIRV	chr15	3270997	3280505	+	5	2007	42652	109788	ENSMUSG00000064373.12	ENSMUST00000159216.8	Selenop	Selenop-203	Known	Known	None	0.15000000596046448	None	None	None	None
m54284U_191107_221739/46727477/ccs	PacBio_Cortex_Rep1	mm10_ERCC_SIRV	chr13	3538143	3565815	+	11	2167	37629	98338	ENSMUSG00000021218.10	ENSMUST00000223396.1	Gdi2	Gdi2-209	Known	Known	None	0.30000001192092896	None	None	None	None
m54284U_191213_120042/53807770/ccs	PacBio_Hippocampus_Rep2	mm10_ERCC_SIRV	chr11	3447949	3449541	+	1	1593	55647	142792	ENCODEMG000055647	ENCODEMT000142792	ENCODEMG000055647	ENCODEMT000142792	Antisense	Antisense	None	1.0	None	None	None	None
m54284U_191107_221739/113642176/ccs	PacBio_Cortex_Rep1	mm10_ERCC_SIRV	chr1	5083135	5162445	+	13	1856	44	84	ENSMUSG00000033793.12	ENSMUST00000192698.2	Atp6v1h	Atp6v1h-204	Known	Known	None	0.3499999940395355	None	None	None	None
m54284U_191213_120042/69993614/ccs	PacBio_Hippocampus_Rep2	mm10_ERCC_SIRV	chr11	3447949	3449541	+	1	1593	55647	142792	ENCODEMG000055647	ENCODEMT000142792	ENCODEMG000055647	ENCODEMT000142792	Antisense	Antisense	None	1.0	None	None	None	None
m54284U_191213_120042/80676842/ccs	PacBio_Hippocampus_Rep2	mm10_ERCC_SIRV	chr15	3270997	3280506	+	5	2008	42652	109788	ENSMUSG00000064373.12	ENSMUST00000159216.8	Selenop	Selenop-203	Known	Known	None	0.15000000596046448	None	None	None	None
m54284U_191107_221739/49939845/ccs	PacBio_Cortex_Rep1	mm10_ERCC_SIRV	chr13	3538143	3565820	+	11	2172	37629	98338	ENSMUSG00000021218.10	ENSMUST00000223396.1	Gdi2	Gdi2-209	Known	Known	None	0.15000000596046448	None	None	None	None
m54284U_191213_120042/82578009/ccs	PacBio_Hippocampus_Rep2	mm10_ERCC_SIRV	chr11	3447949	3449541	+	1	1593	55647	142792	ENCODEMG000055647	ENCODEMT000142792	ENCODEMG000055647	ENCODEMT000142792	Antisense	Antisense	None	1.0	None	None	None	None
m54284U_191107_221739/114034625/ccs	PacBio_Cortex_Rep1	mm10_ERCC_SIRV	chr1	5083135	5162454	+	13	1865	44	84	ENSMUSG00000033793.12	ENSMUST00000192698.2	Atp6v1h	Atp6v1h-204	Known	Known	None	0.20000000298023224	None	None	None	None
m54284U_191213_120042/80873109/ccs	PacBio_Hippocampus_Rep2	mm10_ERCC_SIRV	chr15	3270997	3280504	+	5	1999	42652	109788	ENSMUSG00000064373.12	ENSMUST00000159216.8	Selenop	Selenop-203	Known	Known	None	0.15000000596046448	None	None	None	None
m54284U_191107_221739/57805479/ccs	PacBio_Cortex_Rep1	mm10_ERCC_SIRV	chr13	3538143	3566205	+	11	2557	37629	98338	ENSMUSG00000021218.10	ENSMUST00000223396.1	Gdi2	Gdi2-209	Known	Known	None	0.25	None	None	None	None
m54284U_191107_221739/147521658/ccs	PacBio_Cortex_Rep1	mm10_ERCC_SIRV	chr11	3448031	3449541	+	1	1511	55647	142792	ENCODEMG000055647	ENCODEMT000142792	ENCODEMG000055647	ENCODEMT000142792	Antisense	Antisense	None	1.0	None	None	None	None
m54284U_191107_221739/115344745/ccs	PacBio_Cortex_Rep1	mm10_ERCC_SIRV	chr1	5083135	5162506	+	14	1971	44	79	ENSMUSG00000033793.12	ENSMUST00000044369.12	Atp6v1h	Atp6v1h-201	Known	Known	None	0.550000011920929	None	None	None	None
m54284U_191213_120042/83364672/ccs	PacBio_Hippocampus_Rep2	mm10_ERCC_SIRV	chr15	3270997	3280505	+	5	2007	42652	109788	ENSMUSG00000064373.12	ENSMUST00000159216.8	Selenop	Selenop-203	Known	Known	None	0.15000000596046448	None	None	None	None
m54284U_191107_221739/59639165/ccs	PacBio_Cortex_Rep1	mm10_ERCC_SIRV	chr13	3538143	3565820	+	11	2172	37629	98338	ENSMUSG00000021218.10	ENSMUST00000223396.1	Gdi2	Gdi2-209	Known	Known	None	0.15000000596046448	None	None	None	None
m54284U_191107_221739/120259915/ccs	PacBio_Cortex_Rep1	mm10_ERCC_SIRV	chr1	5083135	5162506	+	13	1917	44	84	ENSMUSG00000033793.12	ENSMUST00000192698.2	Atp6v1h	Atp6v1h-204	Known	Known	None	0.550000011920929	None	None	None	None
m54284U_191213_120042/84017778/ccs	PacBio_Hippocampus_Rep2	mm10_ERCC_SIRV	chr15	3270997	3280506	+	5	2008	42652	109788	ENSMUSG00000064373.12	ENSMUST00000159216.8	Selenop	Selenop-203	Known	Known	None	0.15000000596046448	None	None	None	None
m54284U_191107_221739/61343498/ccs	PacBio_Cortex_Rep1	mm10_ERCC_SIRV	chr13	3538143	3565820	+	11	2172	37629	98338	ENSMUSG00000021218.10	ENSMUST00000223396.1	Gdi2	Gdi2-209	Known	Known	None	0.15000000596046448	None	None	None	None
m54284U_191212_053548/143852469/ccs	PacBio_Hippocampus_Rep1	mm10_ERCC_SIRV	chr11	3452318	3450104	-	1	2215	32136	142793	ENSMUSG00000020448.16	ENCODEMT000142793	Rnf185	ENCODEMT000142793	Known	Genomic	None	0.800000011920929	None	None	None	None
m54284U_191213_120042/84018733/ccs	PacBio_Hippocampus_Rep2	mm10_ERCC_SIRV	chr15	3270997	3280507	+	5	2009	42652	109788	ENSMUSG00000064373.12	ENSMUST00000159216.8	Selenop	Selenop-203	Known	Known	None	0.15000000596046448	None	None	None	None
m54284U_191107_221739/130221019/ccs	PacBio_Cortex_Rep1	mm10_ERCC_SIRV	chr1	5083135	5162446	+	14	1911	44	79	ENSMUSG00000033793.12	ENSMUST00000044369.12	Atp6v1h	Atp6v1h-201	Known	Known	None	0.30000001192092896	None	None	None	None
m54284U_191107_221739/61539074/ccs	PacBio_Cortex_Rep1	mm10_ERCC_SIRV	chr13	3538143	3565818	+	11	2170	37629	98338	ENSMUSG00000021218.10	ENSMUST00000223396.1	Gdi2	Gdi2-209	Known	Known	None	0.15000000596046448	None	None	None	None
m54284U_191213_120042/84019061/ccs	PacBio_Hippocampus_Rep2	mm10_ERCC_SIRV	chr15	3270997	3280506	+	5	2008	42652	109788	ENSMUSG00000064373.12	ENSMUST00000159216.8	Selenop	Selenop-203	Known	Known	None	0.15000000596046448	None	None	None	None
m54284U_191107_221739/137757330/ccs	PacBio_Cortex_Rep1	mm10_ERCC_SIRV	chr1	5083135	5162444	+	13	1855	44	84	ENSMUSG00000033793.12	ENSMUST00000192698.2	Atp6v1h	Atp6v1h-204	Known	Known	None	0.3499999940395355	None	None	None	None
m54284U_191212_053548/28051588/ccs	PacBio_Hippocampus_Rep1	mm10_ERCC_SIRV	chr11	3452327	3450134	-	1	2178	32136	142793	ENSMUSG00000020448.16	ENCODEMT000142793	Rnf185	ENCODEMT000142793	Known	Genomic	None	0.0	None	None	None	None
m54284U_191107_221739/66454460/ccs	PacBio_Cortex_Rep1	mm10_ERCC_SIRV	chr13	3538143	3565820	+	11	2172	37629	98338	ENSMUSG00000021218.10	ENSMUST00000223396.1	Gdi2	Gdi2-209	Known	Known	None	0.15000000596046448	None	None	None	None
m54284U_191213_120042/84936919/ccs	PacBio_Hippocampus_Rep2	mm10_ERCC_SIRV	chr15	3270997	3280498	+	5	2000	42652	109788	ENSMUSG00000064373.12	ENSMUST00000159216.8	Selenop	Selenop-203	Known	Known	None	0.30000001192092896	None	None	None	None
m54284U_191107_221739/25363882/ccs	PacBio_Cortex_Rep1	mm10_ERCC_SIRV	chr11	3452367	3494331	+	5	2173	32140	142794	ENSMUSG00000034579.17	ENCODEMT000142794	Pla2g3	ENCODEMT000142794	Known	NNC	None	0.25	None	None	None	None
m54284U_191107_221739/141361231/ccs	PacBio_Cortex_Rep1	mm10_ERCC_SIRV	chr1	5083135	5162445	+	13	1856	44	84	ENSMUSG00000033793.12	ENSMUST00000192698.2	Atp6v1h	Atp6v1h-204	Known	Known	None	0.3499999940395355	None	None	None	None
m54284U_191107_221739/73073185/ccs	PacBio_Cortex_Rep1	mm10_ERCC_SIRV	chr13	3538143	3565818	+	11	2170	37629	98338	ENSMUSG00000021218.10	ENSMUST00000223396.1	Gdi2	Gdi2-209	Known	Known	None	0.15000000596046448	None	None	None	None
m54284U_191213_120042/85327884/ccs	PacBio_Hippocampus_Rep2	mm10_ERCC_SIRV	chr15	3270997	3280506	+	5	2008	42652	109788	ENSMUSG00000064373.12	ENSMUST00000159216.8	Selenop	Selenop-203	Known	Known	None	0.15000000596046448	None	None	None	None
m54284U_191107_221739/31720240/ccs	PacBio_Cortex_Rep1	mm10_ERCC_SIRV	chr11	3452367	3494158	+	8	2311	32140	142795	ENSMUSG00000034579.17	ENCODEMT000142795	Pla2g3	ENCODEMT000142795	Known	NIC	None	0.3499999940395355	None	None	None	None
m54284U_191107_221739/73598847/ccs	PacBio_Cortex_Rep1	mm10_ERCC_SIRV	chr13	3538143	3565820	+	11	2172	37629	98338	ENSMUSG00000021218.10	ENSMUST00000223396.1	Gdi2	Gdi2-209	Known	Known	None	0.15000000596046448	None	None	None	None
m54284U_191107_221739/143264453/ccs	PacBio_Cortex_Rep1	mm10_ERCC_SIRV	chr1	5083135	5162445	+	13	1856	44	84	ENSMUSG00000033793.12	ENSMUST00000192698.2	Atp6v1h	Atp6v1h-204	Known	Known	None	0.3499999940395355	None	None	None	None
m54284U_191213_120042/85460183/ccs	PacBio_Hippocampus_Rep2	mm10_ERCC_SIRV	chr15	3270997	3280498	+	5	2000	42652	109788	ENSMUSG00000064373.12	ENSMUST00000159216.8	Selenop	Selenop-203	Known	Known	None	0.30000001192092896	None	None	None	None
m54284U_191107_221739/180095380/ccs	PacBio_Cortex_Rep1	mm10_ERCC_SIRV	chr11	3452367	3494159	+	3	2591	32140	142796	ENSMUSG00000034579.17	ENCODEMT000142796	Pla2g3	ENCODEMT000142796	Known	NIC	None	0.3499999940395355	None	None	None	None
m54284U_191107_221739/75104497/ccs	PacBio_Cortex_Rep1	mm10_ERCC_SIRV	chr13	3538143	3565820	+	11	2172	37629	98338	ENSMUSG00000021218.10	ENSMUST00000223396.1	Gdi2	Gdi2-209	Known	Known	None	0.15000000596046448	None	None	None	None
m54284U_191107_221739/143655228/ccs	PacBio_Cortex_Rep1	mm10_ERCC_SIRV	chr1	5083135	5162445	+	13	1856	44	84	ENSMUSG00000033793.12	ENSMUST00000192698.2	Atp6v1h	Atp6v1h-204	Known	Known	None	0.3499999940395355	None	None	None	None
m54284U_191213_120042/85787364/ccs	PacBio_Hippocampus_Rep2	mm10_ERCC_SIRV	chr15	3270997	3280507	+	5	2009	42652	109788	ENSMUSG00000064373.12	ENSMUST00000159216.8	Selenop	Selenop-203	Known	Known	None	0.15000000596046448	None	None	None	None
m54284U_191107_221739/76286257/ccs	PacBio_Cortex_Rep1	mm10_ERCC_SIRV	chr13	3538143	3565821	+	11	2173	37629	98338	ENSMUSG00000021218.10	ENSMUST00000223396.1	Gdi2	Gdi2-209	Known	Known	None	0.10000000149011612	None	None	None	None
m54284U_191213_120042/86051262/ccs	PacBio_Hippocampus_Rep2	mm10_ERCC_SIRV	chr15	3270997	3280507	+	5	2009	42652	109788	ENSMUSG00000064373.12	ENSMUST00000159216.8	Selenop	Selenop-203	Known	Known	None	0.15000000596046448	None	None	None	None
m54284U_191107_221739/148833684/ccs	PacBio_Cortex_Rep1	mm10_ERCC_SIRV	chr1	5083135	5162445	+	13	1856	44	84	ENSMUSG00000033793.12	ENSMUST00000192698.2	Atp6v1h	Atp6v1h-204	Known	Known	None	0.3499999940395355	None	None	None	None
m54284U_191107_221739/83101659/ccs	PacBio_Cortex_Rep1	mm10_ERCC_SIRV	chr13	3538143	3565820	+	11	2172	37629	98338	ENSMUSG00000021218.10	ENSMUST00000223396.1	Gdi2	Gdi2-209	Known	Known	None	0.15000000596046448	None	None	None	None
m54284U_191213_120042/86181548/ccs	PacBio_Hippocampus_Rep2	mm10_ERCC_SIRV	chr15	3270997	3280507	+	5	2009	42652	109788	ENSMUSG00000064373.12	ENSMUST00000159216.8	Selenop	Selenop-203	Known	Known	None	0.15000000596046448	None	None	None	None
m54284U_191109_043049/81658556/ccs	PacBio_Cortex_Rep2	mm10_ERCC_SIRV	chr11	3452367	3458339	+	2	1645	32137	84404	ENSMUSG00000034587.8	ENSMUST00000136038.1	8430429K09Rik	8430429K09Rik-201	Known	Known	None	0.30000001192092896	None	None	None	None
m54284U_191107_221739/151193339/ccs	PacBio_Cortex_Rep1	mm10_ERCC_SIRV	chr1	5083135	5162445	+	13	1856	44	84	ENSMUSG00000033793.12	ENSMUST00000192698.2	Atp6v1h	Atp6v1h-204	Known	Known	None	0.3499999940395355	None	None	None	None
m54284U_191107_221739/84017837/ccs	PacBio_Cortex_Rep1	mm10_ERCC_SIRV	chr13	3538143	3565820	+	11	2172	37629	98338	ENSMUSG00000021218.10	ENSMUST00000223396.1	Gdi2	Gdi2-209	Known	Known	None	0.15000000596046448	None	None	None	None
m54284U_191213_120042/86509672/ccs	PacBio_Hippocampus_Rep2	mm10_ERCC_SIRV	chr15	3270997	3280505	+	5	2007	42652	109788	ENSMUSG00000064373.12	ENSMUST00000159216.8	Selenop	Selenop-203	Known	Known	None	0.15000000596046448	None	None	None	None
m54284U_191107_221739/151519535/ccs	PacBio_Cortex_Rep1	mm10_ERCC_SIRV	chr1	5083135	5162443	+	14	1908	44	79	ENSMUSG00000033793.12	ENSMUST00000044369.12	Atp6v1h	Atp6v1h-201	Known	Known	None	0.3499999940395355	None	None	None	None
m54284U_191109_043049/13961131/ccs	PacBio_Cortex_Rep2	mm10_ERCC_SIRV	chr11	3452385	3494172	+	8	2300	32140	142795	ENSMUSG00000034579.17	ENCODEMT000142795	Pla2g3	ENCODEMT000142795	Known	NIC	None	0.15000000596046448	None	None	None	None
m54284U_191107_221739/85459480/ccs	PacBio_Cortex_Rep1	mm10_ERCC_SIRV	chr13	3538143	3565821	+	11	2173	37629	98338	ENSMUSG00000021218.10	ENSMUST00000223396.1	Gdi2	Gdi2-209	Known	Known	None	0.10000000149011612	None	None	None	None
m54284U_191213_120042/86836506/ccs	PacBio_Hippocampus_Rep2	mm10_ERCC_SIRV	chr15	3270997	3280504	+	5	2006	42652	109788	ENSMUSG00000064373.12	ENSMUST00000159216.8	Selenop	Selenop-203	Known	Known	None	0.15000000596046448	None	None	None	None
m54284U_191109_043049/178653560/ccs	PacBio_Cortex_Rep2	mm10_ERCC_SIRV	chr11	3452387	3494167	+	7	3467	32140	142797	ENSMUSG00000034579.17	ENCODEMT000142797	Pla2g3	ENCODEMT000142797	Known	NNC	None	0.15000000596046448	None	None	None	None
m54284U_191107_221739/151979928/ccs	PacBio_Cortex_Rep1	mm10_ERCC_SIRV	chr1	5083135	5162445	+	13	1856	44	84	ENSMUSG00000033793.12	ENSMUST00000192698.2	Atp6v1h	Atp6v1h-204	Known	Known	None	0.3499999940395355	None	None	None	None
m54284U_191107_221739/100336837/ccs	PacBio_Cortex_Rep1	mm10_ERCC_SIRV	chr13	3538143	3565820	+	11	2172	37629	98338	ENSMUSG00000021218.10	ENSMUST00000223396.1	Gdi2	Gdi2-209	Known	Known	None	0.15000000596046448	None	None	None	None
m54284U_191213_120042/87098325/ccs	PacBio_Hippocampus_Rep2	mm10_ERCC_SIRV	chr15	3270997	3280504	+	5	2006	42652	109788	ENSMUSG00000064373.12	ENSMUST00000159216.8	Selenop	Selenop-203	Known	Known	None	0.15000000596046448	None	None	None	None
m54284U_191107_221739/101516323/ccs	PacBio_Cortex_Rep1	mm10_ERCC_SIRV	chr13	3538143	3566205	+	11	2557	37629	98338	ENSMUSG00000021218.10	ENSMUST00000223396.1	Gdi2	Gdi2-209	Known	Known	None	0.25	None	None	None	None
m54284U_191213_120042/87752805/ccs	PacBio_Hippocampus_Rep2	mm10_ERCC_SIRV	chr15	3270997	3280505	+	5	2007	42652	109788	ENSMUSG00000064373.12	ENSMUST00000159216.8	Selenop	Selenop-203	Known	Known	None	0.15000000596046448	None	None	None	None
m54284U_191107_221739/157877783/ccs	PacBio_Cortex_Rep1	mm10_ERCC_SIRV	chr1	5083135	5162445	+	14	1910	44	79	ENSMUSG00000033793.12	ENSMUST00000044369.12	Atp6v1h	Atp6v1h-201	Known	Known	None	0.3499999940395355	None	None	None	None
m54284U_191107_221739/24709898/ccs	PacBio_Cortex_Rep1	mm10_ERCC_SIRV	chr11	3452397	3458338	+	2	1614	32137	84404	ENSMUSG00000034587.8	ENSMUST00000136038.1	8430429K09Rik	8430429K09Rik-201	Known	Known	None	0.3499999940395355	None	None	None	None
m54284U_191213_120042/87820295/ccs	PacBio_Hippocampus_Rep2	mm10_ERCC_SIRV	chr15	3270997	3280504	+	5	2006	42652	109788	ENSMUSG00000064373.12	ENSMUST00000159216.8	Selenop	Selenop-203	Known	Known	None	0.15000000596046448	None	None	None	None
m54284U_191107_221739/104138054/ccs	PacBio_Cortex_Rep1	mm10_ERCC_SIRV	chr13	3538143	3565820	+	11	2172	37629	98338	ENSMUSG00000021218.10	ENSMUST00000223396.1	Gdi2	Gdi2-209	Known	Known	None	0.15000000596046448	None	None	None	None
m54284U_191107_221739/167446417/ccs	PacBio_Cortex_Rep1	mm10_ERCC_SIRV	chr1	5083135	5162429	+	14	1894	44	79	ENSMUSG00000033793.12	ENSMUST00000044369.12	Atp6v1h	Atp6v1h-201	Known	Known	None	0.4000000059604645	None	None	None	None
m54284U_191107_221739/29100863/ccs	PacBio_Cortex_Rep1	mm10_ERCC_SIRV	chr11	3452398	3494163	+	4	2694	32140	142798	ENSMUSG00000034579.17	ENCODEMT000142798	Pla2g3	ENCODEMT000142798	Known	NNC	None	0.25	None	None	None	None
m54284U_191213_120042/88148144/ccs	PacBio_Hippocampus_Rep2	mm10_ERCC_SIRV	chr15	3270997	3280498	+	5	2000	42652	109788	ENSMUSG00000064373.12	ENSMUST00000159216.8	Selenop	Selenop-203	Known	Known	None	0.30000001192092896	None	None	None	None
m54284U_191107_221739/106037448/ccs	PacBio_Cortex_Rep1	mm10_ERCC_SIRV	chr13	3538143	3565820	+	11	2172	37629	98338	ENSMUSG00000021218.10	ENSMUST00000223396.1	Gdi2	Gdi2-209	Known	Known	None	0.15000000596046448	None	None	None	None
m54284U_191107_221739/168822457/ccs	PacBio_Cortex_Rep1	mm10_ERCC_SIRV	chr1	5083135	5162445	+	13	1856	44	84	ENSMUSG00000033793.12	ENSMUST00000192698.2	Atp6v1h	Atp6v1h-204	Known	Known	None	0.3499999940395355	None	None	None	None
m54284U_191213_120042/88344455/ccs	PacBio_Hippocampus_Rep2	mm10_ERCC_SIRV	chr15	3270997	3280505	+	5	2007	42652	109788	ENSMUSG00000064373.12	ENSMUST00000159216.8	Selenop	Selenop-203	Known	Known	None	0.15000000596046448	None	None	None	None
m54284U_191107_221739/106760442/ccs	PacBio_Cortex_Rep1	mm10_ERCC_SIRV	chr13	3538143	3565820	+	11	2172	37629	98338	ENSMUSG00000021218.10	ENSMUST00000223396.1	Gdi2	Gdi2-209	Known	Known	None	0.15000000596046448	None	None	None	None
m54284U_191107_221739/172818803/ccs	PacBio_Cortex_Rep1	mm10_ERCC_SIRV	chr1	5083135	5162194	+	13	1605	44	84	ENSMUSG00000033793.12	ENSMUST00000192698.2	Atp6v1h	Atp6v1h-204	Known	Known	None	0.30000001192092896	None	None	None	None
m54284U_191213_120042/71501176/ccs	PacBio_Hippocampus_Rep2	mm10_ERCC_SIRV	chr11	3452398	3460087	+	3	3492	32140	142799	ENSMUSG00000034579.17	ENCODEMT000142799	Pla2g3	ENCODEMT000142799	Known	NIC	None	0.8500000238418579	None	None	None	None
m54284U_191213_120042/88541854/ccs	PacBio_Hippocampus_Rep2	mm10_ERCC_SIRV	chr15	3270997	3280504	+	5	2006	42652	109788	ENSMUSG00000064373.12	ENSMUST00000159216.8	Selenop	Selenop-203	Known	Known	None	0.15000000596046448	None	None	None	None
m54284U_191107_221739/115673787/ccs	PacBio_Cortex_Rep1	mm10_ERCC_SIRV	chr13	3538143	3565820	+	11	2172	37629	98338	ENSMUSG00000021218.10	ENSMUST00000223396.1	Gdi2	Gdi2-209	Known	Known	None	0.15000000596046448	None	None	None	None
m54284U_191107_221739/176160783/ccs	PacBio_Cortex_Rep1	mm10_ERCC_SIRV	chr1	5083135	5162445	+	13	1856	44	84	ENSMUSG00000033793.12	ENSMUST00000192698.2	Atp6v1h	Atp6v1h-204	Known	Known	None	0.3499999940395355	None	None	None	None
m54284U_191107_221739/117901237/ccs	PacBio_Cortex_Rep1	mm10_ERCC_SIRV	chr13	3538143	3565821	+	11	2173	37629	98338	ENSMUSG00000021218.10	ENSMUST00000223396.1	Gdi2	Gdi2-209	Known	Known	None	0.10000000149011612	None	None	None	None
m54284U_191213_120042/89784529/ccs	PacBio_Hippocampus_Rep2	mm10_ERCC_SIRV	chr15	3270997	3280504	+	5	2006	42652	109788	ENSMUSG00000064373.12	ENSMUST00000159216.8	Selenop	Selenop-203	Known	Known	None	0.15000000596046448	None	None	None	None
m54284U_191107_221739/177406037/ccs	PacBio_Cortex_Rep1	mm10_ERCC_SIRV	chr1	5083128	5162422	+	12	1766	44	142592	ENSMUSG00000033793.12	ENCODEMT000142592	Atp6v1h	ENCODEMT000142592	Known	NIC	None	0.3499999940395355	None	None	None	None
m54284U_191107_221739/119996500/ccs	PacBio_Cortex_Rep1	mm10_ERCC_SIRV	chr13	3538143	3565820	+	11	2172	37629	98338	ENSMUSG00000021218.10	ENSMUST00000223396.1	Gdi2	Gdi2-209	Known	Known	None	0.15000000596046448	None	None	None	None
m54284U_191107_221739/16386317/ccs	PacBio_Cortex_Rep1	mm10_ERCC_SIRV	chr11	3452401	3457700	+	2	972	32137	84404	ENSMUSG00000034587.8	ENSMUST00000136038.1	8430429K09Rik	8430429K09Rik-201	Known	Known	None	0.75	None	None	None	None
m54284U_191213_120042/92341995/ccs	PacBio_Hippocampus_Rep2	mm10_ERCC_SIRV	chr15	3270997	3280507	+	5	2009	42652	109788	ENSMUSG00000064373.12	ENSMUST00000159216.8	Selenop	Selenop-203	Known	Known	None	0.15000000596046448	None	None	None	None
m54284U_191109_043049/6031658/ccs	PacBio_Cortex_Rep2	mm10_ERCC_SIRV	chr1	5083135	5162445	+	13	1856	44	84	ENSMUSG00000033793.12	ENSMUST00000192698.2	Atp6v1h	Atp6v1h-204	Known	Known	None	0.3499999940395355	None	None	None	None
m54284U_191107_221739/120718736/ccs	PacBio_Cortex_Rep1	mm10_ERCC_SIRV	chr13	3538143	3565820	+	11	2172	37629	98338	ENSMUSG00000021218.10	ENSMUST00000223396.1	Gdi2	Gdi2-209	Known	Known	None	0.15000000596046448	None	None	None	None
m54284U_191213_120042/92407103/ccs	PacBio_Hippocampus_Rep2	mm10_ERCC_SIRV	chr15	3270997	3280504	+	5	2006	42652	109788	ENSMUSG00000064373.12	ENSMUST00000159216.8	Selenop	Selenop-203	Known	Known	None	0.15000000596046448	None	None	None	None
m54284U_191107_221739/66913074/ccs	PacBio_Cortex_Rep1	mm10_ERCC_SIRV	chr11	3452401	3517349	+	8	1267	32142	142800	ENSMUSG00000075702.9	ENCODEMT000142800	Selenom	ENCODEMT000142800	Known	NNC	None	0.15000000596046448	None	None	None	None
m54284U_191109_043049/7602987/ccs	PacBio_Cortex_Rep2	mm10_ERCC_SIRV	chr1	5083135	5162445	+	13	1856	44	84	ENSMUSG00000033793.12	ENSMUST00000192698.2	Atp6v1h	Atp6v1h-204	Known	Known	None	0.3499999940395355	None	None	None	None
m54284U_191107_221739/122816415/ccs	PacBio_Cortex_Rep1	mm10_ERCC_SIRV	chr13	3538143	3566205	+	11	2557	37629	98338	ENSMUSG00000021218.10	ENSMUST00000223396.1	Gdi2	Gdi2-209	Known	Known	None	0.25	None	None	None	None
m54284U_191213_120042/92668695/ccs	PacBio_Hippocampus_Rep2	mm10_ERCC_SIRV	chr15	3270997	3280504	+	5	2006	42652	109788	ENSMUSG00000064373.12	ENSMUST00000159216.8	Selenop	Selenop-203	Known	Known	None	0.15000000596046448	None	None	None	None
m54284U_191109_043049/8391499/ccs	PacBio_Cortex_Rep2	mm10_ERCC_SIRV	chr1	5083135	5162445	+	13	1856	44	84	ENSMUSG00000033793.12	ENSMUST00000192698.2	Atp6v1h	Atp6v1h-204	Known	Known	None	0.3499999940395355	None	None	None	None
m54284U_191107_221739/123666580/ccs	PacBio_Cortex_Rep1	mm10_ERCC_SIRV	chr13	3538143	3565819	+	11	2171	37629	98338	ENSMUSG00000021218.10	ENSMUST00000223396.1	Gdi2	Gdi2-209	Known	Known	None	0.15000000596046448	None	None	None	None
m54284U_191213_120042/93061927/ccs	PacBio_Hippocampus_Rep2	mm10_ERCC_SIRV	chr15	3270997	3280508	+	5	2010	42652	109788	ENSMUSG00000064373.12	ENSMUST00000159216.8	Selenop	Selenop-203	Known	Known	None	0.15000000596046448	None	None	None	None
m54284U_191107_221739/157223379/ccs	PacBio_Cortex_Rep1	mm10_ERCC_SIRV	chr11	3452401	3457698	+	2	970	32137	84404	ENSMUSG00000034587.8	ENSMUST00000136038.1	8430429K09Rik	8430429K09Rik-201	Known	Known	None	0.699999988079071	None	None	None	None
m54284U_191109_043049/15338323/ccs	PacBio_Cortex_Rep2	mm10_ERCC_SIRV	chr1	5083135	5162445	+	13	1856	44	84	ENSMUSG00000033793.12	ENSMUST00000192698.2	Atp6v1h	Atp6v1h-204	Known	Known	None	0.3499999940395355	None	None	None	None
m54284U_191107_221739/125372297/ccs	PacBio_Cortex_Rep1	mm10_ERCC_SIRV	chr13	3538143	3565820	+	11	2172	37629	98338	ENSMUSG00000021218.10	ENSMUST00000223396.1	Gdi2	Gdi2-209	Known	Known	None	0.15000000596046448	None	None	None	None
m54284U_191213_120042/93129439/ccs	PacBio_Hippocampus_Rep2	mm10_ERCC_SIRV	chr15	3270997	3280504	+	5	2006	42652	109788	ENSMUSG00000064373.12	ENSMUST00000159216.8	Selenop	Selenop-203	Known	Known	None	0.15000000596046448	None	None	None	None
m54284U_191109_043049/25690532/ccs	PacBio_Cortex_Rep2	mm10_ERCC_SIRV	chr1	5083135	5162535	+	13	1946	44	84	ENSMUSG00000033793.12	ENSMUST00000192698.2	Atp6v1h	Atp6v1h-204	Known	Known	None	0.4000000059604645	None	None	None	None
m54284U_191107_221739/127863594/ccs	PacBio_Cortex_Rep1	mm10_ERCC_SIRV	chr13	3538143	3565820	+	11	2172	37629	98338	ENSMUSG00000021218.10	ENSMUST00000223396.1	Gdi2	Gdi2-209	Known	Known	None	0.15000000596046448	None	None	None	None
m54284U_191212_053548/8653542/ccs	PacBio_Hippocampus_Rep1	mm10_ERCC_SIRV	chr11	3452401	3494165	+	6	2016	32140	142801	ENSMUSG00000034579.17	ENCODEMT000142801	Pla2g3	ENCODEMT000142801	Known	NIC	None	0.20000000298023224	None	None	None	None
m54284U_191213_120042/93194670/ccs	PacBio_Hippocampus_Rep2	mm10_ERCC_SIRV	chr15	3270997	3280506	+	5	2008	42652	109788	ENSMUSG00000064373.12	ENSMUST00000159216.8	Selenop	Selenop-203	Known	Known	None	0.15000000596046448	None	None	None	None
m54284U_191109_043049/27986423/ccs	PacBio_Cortex_Rep2	mm10_ERCC_SIRV	chr1	5083135	5162445	+	13	1856	44	84	ENSMUSG00000033793.12	ENSMUST00000192698.2	Atp6v1h	Atp6v1h-204	Known	Known	None	0.3499999940395355	None	None	None	None
m54284U_191107_221739/128516855/ccs	PacBio_Cortex_Rep1	mm10_ERCC_SIRV	chr13	3538143	3565818	+	11	2170	37629	98338	ENSMUSG00000021218.10	ENSMUST00000223396.1	Gdi2	Gdi2-209	Known	Known	None	0.15000000596046448	None	None	None	None
m54284U_191213_120042/93455554/ccs	PacBio_Hippocampus_Rep2	mm10_ERCC_SIRV	chr15	3270997	3280509	+	5	2011	42652	109788	ENSMUSG00000064373.12	ENSMUST00000159216.8	Selenop	Selenop-203	Known	Known	None	0.10000000149011612	None	None	None	None
m54284U_191212_053548/14680109/ccs	PacBio_Hippocampus_Rep1	mm10_ERCC_SIRV	chr11	3452403	3494166	+	7	2194	32140	142802	ENSMUSG00000034579.17	ENCODEMT000142802	Pla2g3	ENCODEMT000142802	Known	NNC	None	0.15000000596046448	None	None	None	None
m54284U_191109_043049/28377122/ccs	PacBio_Cortex_Rep2	mm10_ERCC_SIRV	chr1	5083135	5162445	+	13	1856	44	84	ENSMUSG00000033793.12	ENSMUST00000192698.2	Atp6v1h	Atp6v1h-204	Known	Known	None	0.3499999940395355	None	None	None	None
m54284U_191107_221739/141297451/ccs	PacBio_Cortex_Rep1	mm10_ERCC_SIRV	chr13	3538143	3565821	+	11	2173	37629	98338	ENSMUSG00000021218.10	ENSMUST00000223396.1	Gdi2	Gdi2-209	Known	Known	None	0.10000000149011612	None	None	None	None
m54284U_191213_120042/93848166/ccs	PacBio_Hippocampus_Rep2	mm10_ERCC_SIRV	chr15	3270997	3280505	+	5	2007	42652	109788	ENSMUSG00000064373.12	ENSMUST00000159216.8	Selenop	Selenop-203	Known	Known	None	0.15000000596046448	None	None	None	None
m54284U_191109_043049/29427444/ccs	PacBio_Cortex_Rep2	mm10_ERCC_SIRV	chr1	5083135	5162445	+	14	1910	44	79	ENSMUSG00000033793.12	ENSMUST00000044369.12	Atp6v1h	Atp6v1h-201	Known	Known	None	0.3499999940395355	None	None	None	None
m54284U_191107_221739/146147204/ccs	PacBio_Cortex_Rep1	mm10_ERCC_SIRV	chr13	3538143	3565819	+	11	2171	37629	98338	ENSMUSG00000021218.10	ENSMUST00000223396.1	Gdi2	Gdi2-209	Known	Known	None	0.15000000596046448	None	None	None	None
m54284U_191213_120042/93979674/ccs	PacBio_Hippocampus_Rep2	mm10_ERCC_SIRV	chr15	3270997	3280509	+	5	2011	42652	109788	ENSMUSG00000064373.12	ENSMUST00000159216.8	Selenop	Selenop-203	Known	Known	None	0.10000000149011612	None	None	None	None
m54284U_191109_043049/153551117/ccs	PacBio_Cortex_Rep2	mm10_ERCC_SIRV	chr11	3452407	3458483	+	2	1749	32137	84404	ENSMUSG00000034587.8	ENSMUST00000136038.1	8430429K09Rik	8430429K09Rik-201	Known	Known	None	0.5	None	None	None	None
m54284U_191109_043049/41354823/ccs	PacBio_Cortex_Rep2	mm10_ERCC_SIRV	chr1	5083135	5162445	+	14	1910	44	79	ENSMUSG00000033793.12	ENSMUST00000044369.12	Atp6v1h	Atp6v1h-201	Known	Known	None	0.3499999940395355	None	None	None	None
m54284U_191213_120042/94307066/ccs	PacBio_Hippocampus_Rep2	mm10_ERCC_SIRV	chr15	3270997	3280487	+	5	2002	42652	109788	ENSMUSG00000064373.12	ENSMUST00000159216.8	Selenop	Selenop-203	Known	Known	None	0.4000000059604645	None	None	None	None
m54284U_191107_221739/146475540/ccs	PacBio_Cortex_Rep1	mm10_ERCC_SIRV	chr13	3538143	3565815	+	11	2167	37629	98338	ENSMUSG00000021218.10	ENSMUST00000223396.1	Gdi2	Gdi2-209	Known	Known	None	0.30000001192092896	None	None	None	None
m54284U_191109_043049/43057400/ccs	PacBio_Cortex_Rep2	mm10_ERCC_SIRV	chr1	5083135	5162414	+	13	1825	44	84	ENSMUSG00000033793.12	ENSMUST00000192698.2	Atp6v1h	Atp6v1h-204	Known	Known	None	0.6000000238418579	None	None	None	None
m54284U_191212_053548/10815318/ccs	PacBio_Hippocampus_Rep1	mm10_ERCC_SIRV	chr11	3452445	3457675	+	2	1209	32137	84405	ENSMUSG00000034587.8	ENSMUST00000144844.1	8430429K09Rik	8430429K09Rik-203	Known	Known	None	0.6499999761581421	None	None	None	None
m54284U_191213_120042/94570025/ccs	PacBio_Hippocampus_Rep2	mm10_ERCC_SIRV	chr15	3270997	3280505	+	5	2007	42652	109788	ENSMUSG00000064373.12	ENSMUST00000159216.8	Selenop	Selenop-203	Known	Known	None	0.15000000596046448	None	None	None	None
m54284U_191107_221739/150340695/ccs	PacBio_Cortex_Rep1	mm10_ERCC_SIRV	chr13	3538143	3565820	+	11	2172	37629	98338	ENSMUSG00000021218.10	ENSMUST00000223396.1	Gdi2	Gdi2-209	Known	Known	None	0.15000000596046448	None	None	None	None
m54284U_191109_043049/46007796/ccs	PacBio_Cortex_Rep2	mm10_ERCC_SIRV	chr1	5083135	5162543	+	13	1954	44	84	ENSMUSG00000033793.12	ENSMUST00000192698.2	Atp6v1h	Atp6v1h-204	Known	Known	None	0.44999998807907104	None	None	None	None
m54284U_191213_120042/95093363/ccs	PacBio_Hippocampus_Rep2	mm10_ERCC_SIRV	chr15	3270997	3280505	+	5	2007	42652	109788	ENSMUSG00000064373.12	ENSMUST00000159216.8	Selenop	Selenop-203	Known	Known	None	0.15000000596046448	None	None	None	None
m54284U_191107_221739/151258096/ccs	PacBio_Cortex_Rep1	mm10_ERCC_SIRV	chr13	3538143	3565820	+	11	2172	37629	98338	ENSMUSG00000021218.10	ENSMUST00000223396.1	Gdi2	Gdi2-209	Known	Known	None	0.15000000596046448	None	None	None	None
m54284U_191213_120042/111871699/ccs	PacBio_Hippocampus_Rep2	mm10_ERCC_SIRV	chr11	3452454	3457700	+	2	1225	32137	84405	ENSMUSG00000034587.8	ENSMUST00000144844.1	8430429K09Rik	8430429K09Rik-203	Known	Known	None	0.75	None	None	None	None
m54284U_191109_043049/47778292/ccs	PacBio_Cortex_Rep2	mm10_ERCC_SIRV	chr1	5083135	5162445	+	13	1856	44	84	ENSMUSG00000033793.12	ENSMUST00000192698.2	Atp6v1h	Atp6v1h-204	Known	Known	None	0.3499999940395355	None	None	None	None
m54284U_191213_120042/95291560/ccs	PacBio_Hippocampus_Rep2	mm10_ERCC_SIRV	chr15	3270997	3280506	+	5	2008	42652	109788	ENSMUSG00000064373.12	ENSMUST00000159216.8	Selenop	Selenop-203	Known	Known	None	0.15000000596046448	None	None	None	None
m54284U_191109_043049/178259593/ccs	PacBio_Cortex_Rep2	mm10_ERCC_SIRV	chr11	3452463	3457699	+	3	1345	32140	142803	ENSMUSG00000034579.17	ENCODEMT000142803	Pla2g3	ENCODEMT000142803	Known	NIC	None	0.699999988079071	None	None	None	None
m54284U_191107_221739/156370819/ccs	PacBio_Cortex_Rep1	mm10_ERCC_SIRV	chr13	3538143	3565815	+	11	2167	37629	98338	ENSMUSG00000021218.10	ENSMUST00000223396.1	Gdi2	Gdi2-209	Known	Known	None	0.30000001192092896	None	None	None	None
m54284U_191213_120042/96011654/ccs	PacBio_Hippocampus_Rep2	mm10_ERCC_SIRV	chr15	3270997	3280509	+	5	2011	42652	109788	ENSMUSG00000064373.12	ENSMUST00000159216.8	Selenop	Selenop-203	Known	Known	None	0.10000000149011612	None	None	None	None
m54284U_191109_043049/54460609/ccs	PacBio_Cortex_Rep2	mm10_ERCC_SIRV	chr1	5083135	5162445	+	13	1856	44	84	ENSMUSG00000033793.12	ENSMUST00000192698.2	Atp6v1h	Atp6v1h-204	Known	Known	None	0.3499999940395355	None	None	None	None
m54284U_191107_221739/159385999/ccs	PacBio_Cortex_Rep1	mm10_ERCC_SIRV	chr13	3538143	3565818	+	11	2170	37629	98338	ENSMUSG00000021218.10	ENSMUST00000223396.1	Gdi2	Gdi2-209	Known	Known	None	0.15000000596046448	None	None	None	None
m54284U_191213_120042/124257218/ccs	PacBio_Hippocampus_Rep2	mm10_ERCC_SIRV	chr11	3452463	3457701	+	2	1217	32137	84405	ENSMUSG00000034587.8	ENSMUST00000144844.1	8430429K09Rik	8430429K09Rik-203	Known	Known	None	0.75	None	None	None	None
m54284U_191213_120042/96602135/ccs	PacBio_Hippocampus_Rep2	mm10_ERCC_SIRV	chr15	3270997	3280498	+	5	2000	42652	109788	ENSMUSG00000064373.12	ENSMUST00000159216.8	Selenop	Selenop-203	Known	Known	None	0.30000001192092896	None	None	None	None
m54284U_191109_043049/60818048/ccs	PacBio_Cortex_Rep2	mm10_ERCC_SIRV	chr1	5083135	5162438	+	13	1849	44	84	ENSMUSG00000033793.12	ENSMUST00000192698.2	Atp6v1h	Atp6v1h-204	Known	Known	None	0.30000001192092896	None	None	None	None
m54284U_191107_221739/159910423/ccs	PacBio_Cortex_Rep1	mm10_ERCC_SIRV	chr13	3538143	3565818	+	11	2170	37629	98338	ENSMUSG00000021218.10	ENSMUST00000223396.1	Gdi2	Gdi2-209	Known	Known	None	0.15000000596046448	None	None	None	None
m54284U_191213_120042/96864346/ccs	PacBio_Hippocampus_Rep2	mm10_ERCC_SIRV	chr15	3270997	3280507	+	5	2009	42652	109788	ENSMUSG00000064373.12	ENSMUST00000159216.8	Selenop	Selenop-203	Known	Known	None	0.15000000596046448	None	None	None	None
m54284U_191107_221739/59770842/ccs	PacBio_Cortex_Rep1	mm10_ERCC_SIRV	chr11	3452465	3457701	+	2	1215	32137	84405	ENSMUSG00000034587.8	ENSMUST00000144844.1	8430429K09Rik	8430429K09Rik-203	Known	Known	None	0.75	None	None	None	None
m54284U_191109_043049/62194723/ccs	PacBio_Cortex_Rep2	mm10_ERCC_SIRV	chr1	5083135	5162445	+	13	1856	44	84	ENSMUSG00000033793.12	ENSMUST00000192698.2	Atp6v1h	Atp6v1h-204	Known	Known	None	0.3499999940395355	None	None	None	None
m54284U_191107_221739/160235592/ccs	PacBio_Cortex_Rep1	mm10_ERCC_SIRV	chr13	3538143	3565820	+	11	2172	37629	98338	ENSMUSG00000021218.10	ENSMUST00000223396.1	Gdi2	Gdi2-209	Known	Known	None	0.15000000596046448	None	None	None	None
m54284U_191213_120042/97452144/ccs	PacBio_Hippocampus_Rep2	mm10_ERCC_SIRV	chr15	3270997	3280498	+	5	2000	42652	109788	ENSMUSG00000064373.12	ENSMUST00000159216.8	Selenop	Selenop-203	Known	Known	None	0.30000001192092896	None	None	None	None
m54284U_191107_221739/160827638/ccs	PacBio_Cortex_Rep1	mm10_ERCC_SIRV	chr13	3538143	3565820	+	11	2172	37629	98338	ENSMUSG00000021218.10	ENSMUST00000223396.1	Gdi2	Gdi2-209	Known	Known	None	0.15000000596046448	None	None	None	None
m54284U_191109_043049/74121692/ccs	PacBio_Cortex_Rep2	mm10_ERCC_SIRV	chr1	5083135	5162445	+	13	1856	44	84	ENSMUSG00000033793.12	ENSMUST00000192698.2	Atp6v1h	Atp6v1h-204	Known	Known	None	0.3499999940395355	None	None	None	None
m54284U_191213_120042/97519005/ccs	PacBio_Hippocampus_Rep2	mm10_ERCC_SIRV	chr15	3270997	3280498	+	5	2000	42652	109788	ENSMUSG00000064373.12	ENSMUST00000159216.8	Selenop	Selenop-203	Known	Known	None	0.30000001192092896	None	None	None	None
m54284U_191107_221739/164037574/ccs	PacBio_Cortex_Rep1	mm10_ERCC_SIRV	chr13	3538143	3565818	+	11	2170	37629	98338	ENSMUSG00000021218.10	ENSMUST00000223396.1	Gdi2	Gdi2-209	Known	Known	None	0.15000000596046448	None	None	None	None
m54284U_191107_221739/170329008/ccs	PacBio_Cortex_Rep1	mm10_ERCC_SIRV	chr11	3452465	3457678	+	2	1192	32137	84405	ENSMUSG00000034587.8	ENSMUST00000144844.1	8430429K09Rik	8430429K09Rik-203	Known	Known	None	0.6000000238418579	None	None	None	None
m54284U_191213_120042/97584973/ccs	PacBio_Hippocampus_Rep2	mm10_ERCC_SIRV	chr15	3270997	3280505	+	5	2007	42652	109788	ENSMUSG00000064373.12	ENSMUST00000159216.8	Selenop	Selenop-203	Known	Known	None	0.15000000596046448	None	None	None	None
m54284U_191109_043049/81723936/ccs	PacBio_Cortex_Rep2	mm10_ERCC_SIRV	chr1	5083135	5162445	+	13	1856	44	84	ENSMUSG00000033793.12	ENSMUST00000192698.2	Atp6v1h	Atp6v1h-204	Known	Known	None	0.3499999940395355	None	None	None	None
m54284U_191107_221739/174653698/ccs	PacBio_Cortex_Rep1	mm10_ERCC_SIRV	chr13	3538143	3565821	+	11	2173	37629	98338	ENSMUSG00000021218.10	ENSMUST00000223396.1	Gdi2	Gdi2-209	Known	Known	None	0.10000000149011612	None	None	None	None
m54284U_191213_120042/98371539/ccs	PacBio_Hippocampus_Rep2	mm10_ERCC_SIRV	chr15	3270997	3280506	+	5	2008	42652	109788	ENSMUSG00000064373.12	ENSMUST00000159216.8	Selenop	Selenop-203	Known	Known	None	0.15000000596046448	None	None	None	None
m54284U_191109_043049/82904396/ccs	PacBio_Cortex_Rep2	mm10_ERCC_SIRV	chr1	5083135	5162445	+	13	1856	44	84	ENSMUSG00000033793.12	ENSMUST00000192698.2	Atp6v1h	Atp6v1h-204	Known	Known	None	0.3499999940395355	None	None	None	None
m54284U_191109_043049/592162/ccs	PacBio_Cortex_Rep2	mm10_ERCC_SIRV	chr13	3538143	3565820	+	11	2172	37629	98338	ENSMUSG00000021218.10	ENSMUST00000223396.1	Gdi2	Gdi2-209	Known	Known	None	0.15000000596046448	None	None	None	None
m54284U_191109_043049/65602131/ccs	PacBio_Cortex_Rep2	mm10_ERCC_SIRV	chr11	3452469	3452583	+	1	115	32137	142804	ENSMUSG00000034587.8	ENCODEMT000142804	8430429K09Rik	ENCODEMT000142804	Known	ISM	None	0.3499999940395355	None	None	None	None
m54284U_191213_120042/99026272/ccs	PacBio_Hippocampus_Rep2	mm10_ERCC_SIRV	chr15	3270997	3280506	+	5	2008	42652	109788	ENSMUSG00000064373.12	ENSMUST00000159216.8	Selenop	Selenop-203	Known	Known	None	0.15000000596046448	None	None	None	None
m54284U_191109_043049/84477167/ccs	PacBio_Cortex_Rep2	mm10_ERCC_SIRV	chr1	5083135	5162445	+	13	1856	44	84	ENSMUSG00000033793.12	ENSMUST00000192698.2	Atp6v1h	Atp6v1h-204	Known	Known	None	0.3499999940395355	None	None	None	None
m54284U_191109_043049/984508/ccs	PacBio_Cortex_Rep2	mm10_ERCC_SIRV	chr13	3538143	3565820	+	11	2172	37629	98338	ENSMUSG00000021218.10	ENSMUST00000223396.1	Gdi2	Gdi2-209	Known	Known	None	0.15000000596046448	None	None	None	None
m54284U_191213_120042/100337461/ccs	PacBio_Hippocampus_Rep2	mm10_ERCC_SIRV	chr15	3270997	3280506	+	5	2008	42652	109788	ENSMUSG00000064373.12	ENSMUST00000159216.8	Selenop	Selenop-203	Known	Known	None	0.15000000596046448	None	None	None	None
m54284U_191109_043049/89391517/ccs	PacBio_Cortex_Rep2	mm10_ERCC_SIRV	chr1	5083135	5162445	+	13	1856	44	84	ENSMUSG00000033793.12	ENSMUST00000192698.2	Atp6v1h	Atp6v1h-204	Known	Known	None	0.3499999940395355	None	None	None	None
m54284U_191109_043049/2820673/ccs	PacBio_Cortex_Rep2	mm10_ERCC_SIRV	chr13	3538143	3565820	+	11	2172	37629	98338	ENSMUSG00000021218.10	ENSMUST00000223396.1	Gdi2	Gdi2-209	Known	Known	None	0.15000000596046448	None	None	None	None
m54284U_191212_053548/80480148/ccs	PacBio_Hippocampus_Rep1	mm10_ERCC_SIRV	chr11	3452472	3458344	+	2	1681	32137	84406	ENSMUSG00000034587.8	ENSMUST00000146456.1	8430429K09Rik	8430429K09Rik-204	Known	Known	None	0.25	None	None	None	None
m54284U_191109_043049/4786796/ccs	PacBio_Cortex_Rep2	mm10_ERCC_SIRV	chr13	3538143	3565820	+	11	2172	37629	98338	ENSMUSG00000021218.10	ENSMUST00000223396.1	Gdi2	Gdi2-209	Known	Known	None	0.15000000596046448	None	None	None	None
m54284U_191109_043049/94111423/ccs	PacBio_Cortex_Rep2	mm10_ERCC_SIRV	chr1	5083135	5162445	+	13	1856	44	84	ENSMUSG00000033793.12	ENSMUST00000192698.2	Atp6v1h	Atp6v1h-204	Known	Known	None	0.3499999940395355	None	None	None	None
m54284U_191109_043049/5769993/ccs	PacBio_Cortex_Rep2	mm10_ERCC_SIRV	chr13	3538143	3565820	+	11	2172	37629	98338	ENSMUSG00000021218.10	ENSMUST00000223396.1	Gdi2	Gdi2-209	Known	Known	None	0.15000000596046448	None	None	None	None
m54284U_191109_043049/96012534/ccs	PacBio_Cortex_Rep2	mm10_ERCC_SIRV	chr1	5083133	5162477	+	12	1754	44	142724	ENSMUSG00000033793.12	ENCODEMT000142724	Atp6v1h	ENCODEMT000142724	Known	NIC	None	0.3499999940395355	None	None	None	None
m54284U_191212_053548/70322020/ccs	PacBio_Hippocampus_Rep1	mm10_ERCC_SIRV	chr11	3452473	3494163	+	8	2516	32140	142805	ENSMUSG00000034579.17	ENCODEMT000142805	Pla2g3	ENCODEMT000142805	Known	NIC	None	0.25	None	None	None	None
m54284U_191109_043049/105384625/ccs	PacBio_Cortex_Rep2	mm10_ERCC_SIRV	chr1	5083135	5162445	+	13	1856	44	84	ENSMUSG00000033793.12	ENSMUST00000192698.2	Atp6v1h	Atp6v1h-204	Known	Known	None	0.3499999940395355	None	None	None	None
m54284U_191109_043049/6488611/ccs	PacBio_Cortex_Rep2	mm10_ERCC_SIRV	chr13	3538143	3565812	+	11	2164	37629	98338	ENSMUSG00000021218.10	ENSMUST00000223396.1	Gdi2	Gdi2-209	Known	Known	None	0.25	None	None	None	None
m54284U_191213_120042/100663761/ccs	PacBio_Hippocampus_Rep2	mm10_ERCC_SIRV	chr15	3270997	3280504	+	5	2006	42652	109788	ENSMUSG00000064373.12	ENSMUST00000159216.8	Selenop	Selenop-203	Known	Known	None	0.15000000596046448	None	None	None	None
m54284U_191109_043049/7078924/ccs	PacBio_Cortex_Rep2	mm10_ERCC_SIRV	chr13	3538146	3565820	+	11	2142	37629	142468	ENSMUSG00000021218.10	ENCODEMT000142468	Gdi2	ENCODEMT000142468	Known	NIC	None	0.15000000596046448	None	None	None	None
m54284U_191213_120042/100731299/ccs	PacBio_Hippocampus_Rep2	mm10_ERCC_SIRV	chr15	3270997	3280506	+	5	2008	42652	109788	ENSMUSG00000064373.12	ENSMUST00000159216.8	Selenop	Selenop-203	Known	Known	None	0.15000000596046448	None	None	None	None
m54284U_191109_043049/112461923/ccs	PacBio_Cortex_Rep2	mm10_ERCC_SIRV	chr1	5083135	5162445	+	13	1856	44	84	ENSMUSG00000033793.12	ENSMUST00000192698.2	Atp6v1h	Atp6v1h-204	Known	Known	None	0.3499999940395355	None	None	None	None
m54284U_191213_120042/41551594/ccs	PacBio_Hippocampus_Rep2	mm10_ERCC_SIRV	chr11	3452473	3458968	+	2	2474	32137	84405	ENSMUSG00000034587.8	ENSMUST00000144844.1	8430429K09Rik	8430429K09Rik-203	Known	Known	None	0.0	None	None	None	None
m54284U_191109_043049/8586486/ccs	PacBio_Cortex_Rep2	mm10_ERCC_SIRV	chr13	3538143	3565821	+	11	2173	37629	98338	ENSMUSG00000021218.10	ENSMUST00000223396.1	Gdi2	Gdi2-209	Known	Known	None	0.10000000149011612	None	None	None	None
m54284U_191213_120042/100991049/ccs	PacBio_Hippocampus_Rep2	mm10_ERCC_SIRV	chr15	3270997	3280508	+	5	2010	42652	109788	ENSMUSG00000064373.12	ENSMUST00000159216.8	Selenop	Selenop-203	Known	Known	None	0.15000000596046448	None	None	None	None
m54284U_191109_043049/114164930/ccs	PacBio_Cortex_Rep2	mm10_ERCC_SIRV	chr1	5083135	5162445	+	13	1856	44	84	ENSMUSG00000033793.12	ENSMUST00000192698.2	Atp6v1h	Atp6v1h-204	Known	Known	None	0.3499999940395355	None	None	None	None
m54284U_191213_120042/102106094/ccs	PacBio_Hippocampus_Rep2	mm10_ERCC_SIRV	chr15	3270997	3280506	+	5	2008	42652	109788	ENSMUSG00000064373.12	ENSMUST00000159216.8	Selenop	Selenop-203	Known	Known	None	0.15000000596046448	None	None	None	None
m54284U_191213_120042/68813353/ccs	PacBio_Hippocampus_Rep2	mm10_ERCC_SIRV	chr11	3452473	3458340	+	2	1676	32137	84406	ENSMUSG00000034587.8	ENSMUST00000146456.1	8430429K09Rik	8430429K09Rik-204	Known	Known	None	0.3499999940395355	None	None	None	None
m54284U_191109_043049/14418946/ccs	PacBio_Cortex_Rep2	mm10_ERCC_SIRV	chr13	3538143	3565820	+	11	2172	37629	98338	ENSMUSG00000021218.10	ENSMUST00000223396.1	Gdi2	Gdi2-209	Known	Known	None	0.15000000596046448	None	None	None	None
m54284U_191109_043049/116719854/ccs	PacBio_Cortex_Rep2	mm10_ERCC_SIRV	chr1	5083135	5162445	+	13	1856	44	84	ENSMUSG00000033793.12	ENSMUST00000192698.2	Atp6v1h	Atp6v1h-204	Known	Known	None	0.3499999940395355	None	None	None	None
m54284U_191213_120042/102367643/ccs	PacBio_Hippocampus_Rep2	mm10_ERCC_SIRV	chr15	3270997	3280498	+	5	2000	42652	109788	ENSMUSG00000064373.12	ENSMUST00000159216.8	Selenop	Selenop-203	Known	Known	None	0.30000001192092896	None	None	None	None
m54284U_191109_043049/116852473/ccs	PacBio_Cortex_Rep2	mm10_ERCC_SIRV	chr1	5083128	5163212	+	12	2533	44	142592	ENSMUSG00000033793.12	ENCODEMT000142592	Atp6v1h	ENCODEMT000142592	Known	NIC	None	0.25	None	None	None	None
m54284U_191109_043049/14878012/ccs	PacBio_Cortex_Rep2	mm10_ERCC_SIRV	chr13	3538143	3565818	+	11	2170	37629	98338	ENSMUSG00000021218.10	ENSMUST00000223396.1	Gdi2	Gdi2-209	Known	Known	None	0.15000000596046448	None	None	None	None
m54284U_191213_120042/102631863/ccs	PacBio_Hippocampus_Rep2	mm10_ERCC_SIRV	chr15	3270997	3280505	+	5	2007	42652	109788	ENSMUSG00000064373.12	ENSMUST00000159216.8	Selenop	Selenop-203	Known	Known	None	0.15000000596046448	None	None	None	None
m54284U_191107_221739/97386879/ccs	PacBio_Cortex_Rep1	mm10_ERCC_SIRV	chr11	3452474	3458340	+	2	1845	32137	84405	ENSMUSG00000034587.8	ENSMUST00000144844.1	8430429K09Rik	8430429K09Rik-203	Known	Known	None	0.3499999940395355	None	None	None	None
m54284U_191109_043049/16123102/ccs	PacBio_Cortex_Rep2	mm10_ERCC_SIRV	chr13	3538143	3565820	+	11	2172	37629	98338	ENSMUSG00000021218.10	ENSMUST00000223396.1	Gdi2	Gdi2-209	Known	Known	None	0.15000000596046448	None	None	None	None
m54284U_191213_120042/103219758/ccs	PacBio_Hippocampus_Rep2	mm10_ERCC_SIRV	chr15	3270997	3280506	+	5	2008	42652	109788	ENSMUSG00000064373.12	ENSMUST00000159216.8	Selenop	Selenop-203	Known	Known	None	0.15000000596046448	None	None	None	None
m54284U_191109_043049/120980007/ccs	PacBio_Cortex_Rep2	mm10_ERCC_SIRV	chr1	5083135	5162414	+	13	1825	44	84	ENSMUSG00000033793.12	ENSMUST00000192698.2	Atp6v1h	Atp6v1h-204	Known	Known	None	0.6000000238418579	None	None	None	None
m54284U_191107_221739/330399/ccs	PacBio_Cortex_Rep1	mm10_ERCC_SIRV	chr11	3452475	3458338	+	2	1842	32137	84405	ENSMUSG00000034587.8	ENSMUST00000144844.1	8430429K09Rik	8430429K09Rik-203	Known	Known	None	0.3499999940395355	None	None	None	None
m54284U_191109_043049/20711831/ccs	PacBio_Cortex_Rep2	mm10_ERCC_SIRV	chr13	3538143	3565820	+	11	2172	37629	98338	ENSMUSG00000021218.10	ENSMUST00000223396.1	Gdi2	Gdi2-209	Known	Known	None	0.15000000596046448	None	None	None	None
m54284U_191213_120042/103220375/ccs	PacBio_Hippocampus_Rep2	mm10_ERCC_SIRV	chr15	3270997	3280508	+	5	2010	42652	109788	ENSMUSG00000064373.12	ENSMUST00000159216.8	Selenop	Selenop-203	Known	Known	None	0.15000000596046448	None	None	None	None
m54284U_191109_043049/132253663/ccs	PacBio_Cortex_Rep2	mm10_ERCC_SIRV	chr1	5083135	5162445	+	13	1856	44	84	ENSMUSG00000033793.12	ENSMUST00000192698.2	Atp6v1h	Atp6v1h-204	Known	Known	None	0.3499999940395355	None	None	None	None
m54284U_191109_043049/23724148/ccs	PacBio_Cortex_Rep2	mm10_ERCC_SIRV	chr13	3538143	3565820	+	11	2172	37629	98338	ENSMUSG00000021218.10	ENSMUST00000223396.1	Gdi2	Gdi2-209	Known	Known	None	0.15000000596046448	None	None	None	None
m54284U_191213_120042/103351873/ccs	PacBio_Hippocampus_Rep2	mm10_ERCC_SIRV	chr15	3270997	3280504	+	5	2006	42652	109788	ENSMUSG00000064373.12	ENSMUST00000159216.8	Selenop	Selenop-203	Known	Known	None	0.15000000596046448	None	None	None	None
m54284U_191109_043049/9109909/ccs	PacBio_Cortex_Rep2	mm10_ERCC_SIRV	chr11	3452475	3458336	+	2	1840	32137	84405	ENSMUSG00000034587.8	ENSMUST00000144844.1	8430429K09Rik	8430429K09Rik-203	Known	Known	None	0.3499999940395355	None	None	None	None
m54284U_191109_043049/25692363/ccs	PacBio_Cortex_Rep2	mm10_ERCC_SIRV	chr13	3538143	3565815	+	11	2167	37629	98338	ENSMUSG00000021218.10	ENSMUST00000223396.1	Gdi2	Gdi2-209	Known	Known	None	0.30000001192092896	None	None	None	None
m54284U_191109_043049/139068507/ccs	PacBio_Cortex_Rep2	mm10_ERCC_SIRV	chr1	5083135	5144424	+	10	4874	44	142806	ENSMUSG00000033793.12	ENCODEMT000142806	Atp6v1h	ENCODEMT000142806	Known	NIC	None	0.8500000238418579	None	None	None	None
m54284U_191213_120042/103417519/ccs	PacBio_Hippocampus_Rep2	mm10_ERCC_SIRV	chr15	3270997	3280506	+	5	2008	42652	109788	ENSMUSG00000064373.12	ENSMUST00000159216.8	Selenop	Selenop-203	Known	Known	None	0.15000000596046448	None	None	None	None
m54284U_191109_043049/28116284/ccs	PacBio_Cortex_Rep2	mm10_ERCC_SIRV	chr13	3538143	3565820	+	11	2172	37629	98338	ENSMUSG00000021218.10	ENSMUST00000223396.1	Gdi2	Gdi2-209	Known	Known	None	0.15000000596046448	None	None	None	None
m54284U_191107_221739/173083177/ccs	PacBio_Cortex_Rep1	mm10_ERCC_SIRV	chr11	3452476	3457639	+	2	1142	32137	84405	ENSMUSG00000034587.8	ENSMUST00000144844.1	8430429K09Rik	8430429K09Rik-203	Known	Known	None	0.3499999940395355	None	None	None	None
m54284U_191213_120042/103417777/ccs	PacBio_Hippocampus_Rep2	mm10_ERCC_SIRV	chr15	3270997	3280506	+	5	2008	42652	109788	ENSMUSG00000064373.12	ENSMUST00000159216.8	Selenop	Selenop-203	Known	Known	None	0.15000000596046448	None	None	None	None
m54284U_191109_043049/140182301/ccs	PacBio_Cortex_Rep2	mm10_ERCC_SIRV	chr1	5083135	5162445	+	14	1910	44	79	ENSMUSG00000033793.12	ENSMUST00000044369.12	Atp6v1h	Atp6v1h-201	Known	Known	None	0.3499999940395355	None	None	None	None
m54284U_191213_120042/104400248/ccs	PacBio_Hippocampus_Rep2	mm10_ERCC_SIRV	chr15	3270997	3280498	+	5	2000	42652	109788	ENSMUSG00000064373.12	ENSMUST00000159216.8	Selenop	Selenop-203	Known	Known	None	0.30000001192092896	None	None	None	None
m54284U_191109_043049/30277931/ccs	PacBio_Cortex_Rep2	mm10_ERCC_SIRV	chr13	3538143	3565820	+	11	2172	37629	98338	ENSMUSG00000021218.10	ENSMUST00000223396.1	Gdi2	Gdi2-209	Known	Known	None	0.15000000596046448	None	None	None	None
m54284U_191109_043049/129108747/ccs	PacBio_Cortex_Rep2	mm10_ERCC_SIRV	chr11	3452476	3457698	+	2	1201	32137	84405	ENSMUSG00000034587.8	ENSMUST00000144844.1	8430429K09Rik	8430429K09Rik-203	Known	Known	None	0.699999988079071	None	None	None	None
m54284U_191109_043049/141296867/ccs	PacBio_Cortex_Rep2	mm10_ERCC_SIRV	chr1	5083135	5162445	+	13	1856	44	84	ENSMUSG00000033793.12	ENSMUST00000192698.2	Atp6v1h	Atp6v1h-204	Known	Known	None	0.3499999940395355	None	None	None	None
m54284U_191213_120042/104597341/ccs	PacBio_Hippocampus_Rep2	mm10_ERCC_SIRV	chr15	3270997	3280498	+	5	2000	42652	109788	ENSMUSG00000064373.12	ENSMUST00000159216.8	Selenop	Selenop-203	Known	Known	None	0.30000001192092896	None	None	None	None
m54284U_191109_043049/30738546/ccs	PacBio_Cortex_Rep2	mm10_ERCC_SIRV	chr13	3538143	3565814	+	11	2166	37629	98338	ENSMUSG00000021218.10	ENSMUST00000223396.1	Gdi2	Gdi2-209	Known	Known	None	0.30000001192092896	None	None	None	None
m54284U_191213_120042/98894656/ccs	PacBio_Hippocampus_Rep2	mm10_ERCC_SIRV	chr11	3452481	3494159	+	6	2280	32140	142807	ENSMUSG00000034579.17	ENCODEMT000142807	Pla2g3	ENCODEMT000142807	Known	NIC	None	0.3499999940395355	None	None	None	None
m54284U_191109_043049/149751918/ccs	PacBio_Cortex_Rep2	mm10_ERCC_SIRV	chr1	5083135	5162445	+	13	1856	44	84	ENSMUSG00000033793.12	ENSMUST00000192698.2	Atp6v1h	Atp6v1h-204	Known	Known	None	0.3499999940395355	None	None	None	None
m54284U_191109_043049/31785921/ccs	PacBio_Cortex_Rep2	mm10_ERCC_SIRV	chr13	3538143	3565818	+	11	2170	37629	98338	ENSMUSG00000021218.10	ENSMUST00000223396.1	Gdi2	Gdi2-209	Known	Known	None	0.15000000596046448	None	None	None	None
m54284U_191213_120042/104990753/ccs	PacBio_Hippocampus_Rep2	mm10_ERCC_SIRV	chr15	3270997	3280505	+	5	2007	42652	109788	ENSMUSG00000064373.12	ENSMUST00000159216.8	Selenop	Selenop-203	Known	Known	None	0.15000000596046448	None	None	None	None
m54284U_191109_043049/152308542/ccs	PacBio_Cortex_Rep2	mm10_ERCC_SIRV	chr1	5083129	5162449	+	15	1998	44	142590	ENSMUSG00000033793.12	ENCODEMT000142590	Atp6v1h	ENCODEMT000142590	Known	NNC	None	0.3499999940395355	None	None	None	None
m54284U_191213_120042/106037671/ccs	PacBio_Hippocampus_Rep2	mm10_ERCC_SIRV	chr15	3270997	3280507	+	5	2009	42652	109788	ENSMUSG00000064373.12	ENSMUST00000159216.8	Selenop	Selenop-203	Known	Known	None	0.15000000596046448	None	None	None	None
m54284U_191109_043049/34802450/ccs	PacBio_Cortex_Rep2	mm10_ERCC_SIRV	chr13	3538143	3565820	+	11	2172	37629	98338	ENSMUSG00000021218.10	ENSMUST00000223396.1	Gdi2	Gdi2-209	Known	Known	None	0.15000000596046448	None	None	None	None
m54284U_191109_043049/155714803/ccs	PacBio_Cortex_Rep2	mm10_ERCC_SIRV	chr1	5083135	5162445	+	14	1910	44	79	ENSMUSG00000033793.12	ENSMUST00000044369.12	Atp6v1h	Atp6v1h-201	Known	Known	None	0.3499999940395355	None	None	None	None
m54284U_191213_120042/140050943/ccs	PacBio_Hippocampus_Rep2	mm10_ERCC_SIRV	chr11	3452481	3458338	+	2	1666	32137	84406	ENSMUSG00000034587.8	ENSMUST00000146456.1	8430429K09Rik	8430429K09Rik-204	Known	Known	None	0.3499999940395355	None	None	None	None
m54284U_191213_120042/106367675/ccs	PacBio_Hippocampus_Rep2	mm10_ERCC_SIRV	chr15	3270997	3280506	+	5	2008	42652	109788	ENSMUSG00000064373.12	ENSMUST00000159216.8	Selenop	Selenop-203	Known	Known	None	0.15000000596046448	None	None	None	None
m54284U_191109_043049/38536010/ccs	PacBio_Cortex_Rep2	mm10_ERCC_SIRV	chr13	3538143	3565815	+	11	2167	37629	98338	ENSMUSG00000021218.10	ENSMUST00000223396.1	Gdi2	Gdi2-209	Known	Known	None	0.30000001192092896	None	None	None	None
m54284U_191109_043049/159516650/ccs	PacBio_Cortex_Rep2	mm10_ERCC_SIRV	chr1	5083135	5162545	+	13	1956	44	84	ENSMUSG00000033793.12	ENSMUST00000192698.2	Atp6v1h	Atp6v1h-204	Known	Known	None	0.44999998807907104	None	None	None	None
m54284U_191213_120042/106693851/ccs	PacBio_Hippocampus_Rep2	mm10_ERCC_SIRV	chr15	3270997	3280505	+	5	2007	42652	109788	ENSMUSG00000064373.12	ENSMUST00000159216.8	Selenop	Selenop-203	Known	Known	None	0.15000000596046448	None	None	None	None
m54284U_191109_043049/40962139/ccs	PacBio_Cortex_Rep2	mm10_ERCC_SIRV	chr13	3538143	3565820	+	11	2172	37629	98338	ENSMUSG00000021218.10	ENSMUST00000223396.1	Gdi2	Gdi2-209	Known	Known	None	0.15000000596046448	None	None	None	None
m54284U_191109_043049/162924945/ccs	PacBio_Cortex_Rep2	mm10_ERCC_SIRV	chr1	5083135	5162437	+	13	1848	44	84	ENSMUSG00000033793.12	ENSMUST00000192698.2	Atp6v1h	Atp6v1h-204	Known	Known	None	0.25	None	None	None	None
m54284U_191213_120042/106758249/ccs	PacBio_Hippocampus_Rep2	mm10_ERCC_SIRV	chr15	3270997	3280505	+	5	2007	42652	109788	ENSMUSG00000064373.12	ENSMUST00000159216.8	Selenop	Selenop-203	Known	Known	None	0.15000000596046448	None	None	None	None
m54284U_191213_120042/107676182/ccs	PacBio_Hippocampus_Rep2	mm10_ERCC_SIRV	chr11	3452482	3458342	+	2	1839	32137	84405	ENSMUSG00000034587.8	ENSMUST00000144844.1	8430429K09Rik	8430429K09Rik-203	Known	Known	None	0.30000001192092896	None	None	None	None
m54284U_191109_043049/46203121/ccs	PacBio_Cortex_Rep2	mm10_ERCC_SIRV	chr13	3538143	3566055	+	11	2407	37629	98338	ENSMUSG00000021218.10	ENSMUST00000223396.1	Gdi2	Gdi2-209	Known	Known	None	0.8999999761581421	None	None	None	None
m54284U_191213_120042/106824443/ccs	PacBio_Hippocampus_Rep2	mm10_ERCC_SIRV	chr15	3270997	3280507	+	5	2009	42652	109788	ENSMUSG00000064373.12	ENSMUST00000159216.8	Selenop	Selenop-203	Known	Known	None	0.15000000596046448	None	None	None	None
m54284U_191109_043049/165808927/ccs	PacBio_Cortex_Rep2	mm10_ERCC_SIRV	chr1	5083135	5162446	+	13	1857	44	84	ENSMUSG00000033793.12	ENSMUST00000192698.2	Atp6v1h	Atp6v1h-204	Known	Known	None	0.30000001192092896	None	None	None	None
m54284U_191213_120042/71369166/ccs	PacBio_Hippocampus_Rep2	mm10_ERCC_SIRV	chr11	3452483	3517348	+	12	1774	32142	142808	ENSMUSG00000075702.9	ENCODEMT000142808	Selenom	ENCODEMT000142808	Known	NIC	None	0.15000000596046448	None	None	None	None
m54284U_191109_043049/48629727/ccs	PacBio_Cortex_Rep2	mm10_ERCC_SIRV	chr13	3538143	3565814	+	11	2166	37629	98338	ENSMUSG00000021218.10	ENSMUST00000223396.1	Gdi2	Gdi2-209	Known	Known	None	0.30000001192092896	None	None	None	None
m54284U_191109_043049/170590616/ccs	PacBio_Cortex_Rep2	mm10_ERCC_SIRV	chr1	5083135	5162457	+	13	1868	44	84	ENSMUSG00000033793.12	ENSMUST00000192698.2	Atp6v1h	Atp6v1h-204	Known	Known	None	0.25	None	None	None	None
m54284U_191213_120042/107153187/ccs	PacBio_Hippocampus_Rep2	mm10_ERCC_SIRV	chr15	3270997	3280504	+	5	2006	42652	109788	ENSMUSG00000064373.12	ENSMUST00000159216.8	Selenop	Selenop-203	Known	Known	None	0.15000000596046448	None	None	None	None
m54284U_191109_043049/49349978/ccs	PacBio_Cortex_Rep2	mm10_ERCC_SIRV	chr13	3538143	3565820	+	11	2172	37629	98338	ENSMUSG00000021218.10	ENSMUST00000223396.1	Gdi2	Gdi2-209	Known	Known	None	0.15000000596046448	None	None	None	None
m54284U_191213_120042/107414882/ccs	PacBio_Hippocampus_Rep2	mm10_ERCC_SIRV	chr15	3270997	3280498	+	5	2000	42652	109788	ENSMUSG00000064373.12	ENSMUST00000159216.8	Selenop	Selenop-203	Known	Known	None	0.30000001192092896	None	None	None	None
m54284U_191109_043049/50200780/ccs	PacBio_Cortex_Rep2	mm10_ERCC_SIRV	chr13	3538143	3565818	+	11	2170	37629	98338	ENSMUSG00000021218.10	ENSMUST00000223396.1	Gdi2	Gdi2-209	Known	Known	None	0.15000000596046448	None	None	None	None
m54284U_191109_043049/170983514/ccs	PacBio_Cortex_Rep2	mm10_ERCC_SIRV	chr1	5083135	5162445	+	13	1856	44	84	ENSMUSG00000033793.12	ENSMUST00000192698.2	Atp6v1h	Atp6v1h-204	Known	Known	None	0.3499999940395355	None	None	None	None
m54284U_191213_120042/36373187/ccs	PacBio_Hippocampus_Rep2	mm10_ERCC_SIRV	chr11	3452485	3479981	+	3	1233	32137	142809	ENSMUSG00000034587.8	ENCODEMT000142809	8430429K09Rik	ENCODEMT000142809	Known	ISM	Prefix	0.800000011920929	None	None	None	None
m54284U_191213_120042/108463229/ccs	PacBio_Hippocampus_Rep2	mm10_ERCC_SIRV	chr15	3270997	3280506	+	5	2008	42652	109788	ENSMUSG00000064373.12	ENSMUST00000159216.8	Selenop	Selenop-203	Known	Known	None	0.15000000596046448	None	None	None	None
m54284U_191109_043049/172688981/ccs	PacBio_Cortex_Rep2	mm10_ERCC_SIRV	chr1	5083135	5162445	+	13	1856	44	84	ENSMUSG00000033793.12	ENSMUST00000192698.2	Atp6v1h	Atp6v1h-204	Known	Known	None	0.3499999940395355	None	None	None	None
m54284U_191109_043049/52627652/ccs	PacBio_Cortex_Rep2	mm10_ERCC_SIRV	chr13	3538143	3565820	+	11	2172	37629	98338	ENSMUSG00000021218.10	ENSMUST00000223396.1	Gdi2	Gdi2-209	Known	Known	None	0.15000000596046448	None	None	None	None
m54284U_191213_120042/109053862/ccs	PacBio_Hippocampus_Rep2	mm10_ERCC_SIRV	chr15	3270997	3280506	+	5	2008	42652	109788	ENSMUSG00000064373.12	ENSMUST00000159216.8	Selenop	Selenop-203	Known	Known	None	0.15000000596046448	None	None	None	None
m54284U_191109_043049/173015201/ccs	PacBio_Cortex_Rep2	mm10_ERCC_SIRV	chr1	5083135	5162445	+	13	1856	44	84	ENSMUSG00000033793.12	ENSMUST00000192698.2	Atp6v1h	Atp6v1h-204	Known	Known	None	0.3499999940395355	None	None	None	None
m54284U_191109_043049/55445019/ccs	PacBio_Cortex_Rep2	mm10_ERCC_SIRV	chr13	3538143	3565819	+	11	2171	37629	98338	ENSMUSG00000021218.10	ENSMUST00000223396.1	Gdi2	Gdi2-209	Known	Known	None	0.15000000596046448	None	None	None	None
m54284U_191213_120042/109183660/ccs	PacBio_Hippocampus_Rep2	mm10_ERCC_SIRV	chr15	3270997	3280498	+	5	2000	42652	109788	ENSMUSG00000064373.12	ENSMUST00000159216.8	Selenop	Selenop-203	Known	Known	None	0.30000001192092896	None	None	None	None
m54284U_191109_043049/176030216/ccs	PacBio_Cortex_Rep2	mm10_ERCC_SIRV	chr1	5083135	5162445	+	13	1856	44	84	ENSMUSG00000033793.12	ENSMUST00000192698.2	Atp6v1h	Atp6v1h-204	Known	Known	None	0.3499999940395355	None	None	None	None
m54284U_191213_120042/150668757/ccs	PacBio_Hippocampus_Rep2	mm10_ERCC_SIRV	chr11	3452485	3457700	+	2	1024	32137	84406	ENSMUSG00000034587.8	ENSMUST00000146456.1	8430429K09Rik	8430429K09Rik-204	Known	Known	None	0.75	None	None	None	None
m54284U_191213_120042/109643398/ccs	PacBio_Hippocampus_Rep2	mm10_ERCC_SIRV	chr15	3270997	3280506	+	5	2008	42652	109788	ENSMUSG00000064373.12	ENSMUST00000159216.8	Selenop	Selenop-203	Known	Known	None	0.15000000596046448	None	None	None	None
m54284U_191109_043049/59704314/ccs	PacBio_Cortex_Rep2	mm10_ERCC_SIRV	chr13	3538143	3565820	+	11	2172	37629	98338	ENSMUSG00000021218.10	ENSMUST00000223396.1	Gdi2	Gdi2-209	Known	Known	None	0.15000000596046448	None	None	None	None
m54284U_191109_043049/177340581/ccs	PacBio_Cortex_Rep2	mm10_ERCC_SIRV	chr1	5083135	5162445	+	13	1856	44	84	ENSMUSG00000033793.12	ENSMUST00000192698.2	Atp6v1h	Atp6v1h-204	Known	Known	None	0.3499999940395355	None	None	None	None
m54284U_191109_043049/61213371/ccs	PacBio_Cortex_Rep2	mm10_ERCC_SIRV	chr13	3538143	3565820	+	11	2172	37629	98338	ENSMUSG00000021218.10	ENSMUST00000223396.1	Gdi2	Gdi2-209	Known	Known	None	0.15000000596046448	None	None	None	None
m54284U_191213_120042/110363063/ccs	PacBio_Hippocampus_Rep2	mm10_ERCC_SIRV	chr15	3270997	3280507	+	5	1998	42652	109788	ENSMUSG00000064373.12	ENSMUST00000159216.8	Selenop	Selenop-203	Known	Known	None	0.15000000596046448	None	None	None	None
m54284U_191212_053548/27198867/ccs	PacBio_Hippocampus_Rep1	mm10_ERCC_SIRV	chr1	5083135	5162510	+	13	1921	44	84	ENSMUSG00000033793.12	ENSMUST00000192698.2	Atp6v1h	Atp6v1h-204	Known	Known	None	0.4000000059604645	None	None	None	None
m54284U_191107_221739/82445624/ccs	PacBio_Cortex_Rep1	mm10_ERCC_SIRV	chr11	3452486	3457677	+	2	1170	32137	84405	ENSMUSG00000034587.8	ENSMUST00000144844.1	8430429K09Rik	8430429K09Rik-203	Known	Known	None	0.6499999761581421	None	None	None	None
m54284U_191109_043049/61867100/ccs	PacBio_Cortex_Rep2	mm10_ERCC_SIRV	chr13	3538143	3565820	+	11	2172	37629	98338	ENSMUSG00000021218.10	ENSMUST00000223396.1	Gdi2	Gdi2-209	Known	Known	None	0.15000000596046448	None	None	None	None
m54284U_191213_120042/110888836/ccs	PacBio_Hippocampus_Rep2	mm10_ERCC_SIRV	chr15	3270997	3280505	+	5	2007	42652	109788	ENSMUSG00000064373.12	ENSMUST00000159216.8	Selenop	Selenop-203	Known	Known	None	0.15000000596046448	None	None	None	None
m54284U_191212_053548/34801643/ccs	PacBio_Hippocampus_Rep1	mm10_ERCC_SIRV	chr1	5083135	5162446	+	13	1857	44	84	ENSMUSG00000033793.12	ENSMUST00000192698.2	Atp6v1h	Atp6v1h-204	Known	Known	None	0.30000001192092896	None	None	None	None
m54284U_191213_120042/111280377/ccs	PacBio_Hippocampus_Rep2	mm10_ERCC_SIRV	chr15	3270997	3280506	+	5	2008	42652	109788	ENSMUSG00000064373.12	ENSMUST00000159216.8	Selenop	Selenop-203	Known	Known	None	0.15000000596046448	None	None	None	None
m54284U_191109_043049/64226410/ccs	PacBio_Cortex_Rep2	mm10_ERCC_SIRV	chr13	3538143	3566167	+	11	2519	37629	98338	ENSMUSG00000021218.10	ENSMUST00000223396.1	Gdi2	Gdi2-209	Known	Known	None	0.44999998807907104	None	None	None	None
m54284U_191212_053548/64096847/ccs	PacBio_Hippocampus_Rep1	mm10_ERCC_SIRV	chr11	3452487	3458336	+	2	1828	32137	84405	ENSMUSG00000034587.8	ENSMUST00000144844.1	8430429K09Rik	8430429K09Rik-203	Known	Known	None	0.3499999940395355	None	None	None	None
m54284U_191212_053548/36440855/ccs	PacBio_Hippocampus_Rep1	mm10_ERCC_SIRV	chr1	5083135	5162445	+	13	1856	44	84	ENSMUSG00000033793.12	ENSMUST00000192698.2	Atp6v1h	Atp6v1h-204	Known	Known	None	0.3499999940395355	None	None	None	None
m54284U_191213_120042/111608609/ccs	PacBio_Hippocampus_Rep2	mm10_ERCC_SIRV	chr15	3270997	3280497	+	5	2006	42652	109788	ENSMUSG00000064373.12	ENSMUST00000159216.8	Selenop	Selenop-203	Known	Known	None	0.30000001192092896	None	None	None	None
m54284U_191109_043049/64291814/ccs	PacBio_Cortex_Rep2	mm10_ERCC_SIRV	chr13	3538143	3565820	+	11	2172	37629	98338	ENSMUSG00000021218.10	ENSMUST00000223396.1	Gdi2	Gdi2-209	Known	Known	None	0.15000000596046448	None	None	None	None
m54284U_191213_120042/111804992/ccs	PacBio_Hippocampus_Rep2	mm10_ERCC_SIRV	chr15	3270997	3280497	+	5	1999	42652	109788	ENSMUSG00000064373.12	ENSMUST00000159216.8	Selenop	Selenop-203	Known	Known	None	0.30000001192092896	None	None	None	None
m54284U_191212_053548/49940726/ccs	PacBio_Hippocampus_Rep1	mm10_ERCC_SIRV	chr1	5083135	5162445	+	13	1856	44	84	ENSMUSG00000033793.12	ENSMUST00000192698.2	Atp6v1h	Atp6v1h-204	Known	Known	None	0.3499999940395355	None	None	None	None
m54284U_191109_043049/85984722/ccs	PacBio_Cortex_Rep2	mm10_ERCC_SIRV	chr11	3452495	3457701	+	2	1185	32137	84405	ENSMUSG00000034587.8	ENSMUST00000144844.1	8430429K09Rik	8430429K09Rik-203	Known	Known	None	0.75	None	None	None	None
m54284U_191109_043049/64424615/ccs	PacBio_Cortex_Rep2	mm10_ERCC_SIRV	chr13	3538143	3565818	+	11	2170	37629	98338	ENSMUSG00000021218.10	ENSMUST00000223396.1	Gdi2	Gdi2-209	Known	Known	None	0.15000000596046448	None	None	None	None
m54284U_191213_120042/112920981/ccs	PacBio_Hippocampus_Rep2	mm10_ERCC_SIRV	chr15	3270997	3280504	+	5	2006	42652	109788	ENSMUSG00000064373.12	ENSMUST00000159216.8	Selenop	Selenop-203	Known	Known	None	0.15000000596046448	None	None	None	None
m54284U_191212_053548/57541869/ccs	PacBio_Hippocampus_Rep1	mm10_ERCC_SIRV	chr1	5083135	5162445	+	13	1856	44	84	ENSMUSG00000033793.12	ENSMUST00000192698.2	Atp6v1h	Atp6v1h-204	Known	Known	None	0.3499999940395355	None	None	None	None
m54284U_191109_043049/70583611/ccs	PacBio_Cortex_Rep2	mm10_ERCC_SIRV	chr13	3538143	3565820	+	11	2172	37629	98338	ENSMUSG00000021218.10	ENSMUST00000223396.1	Gdi2	Gdi2-209	Known	Known	None	0.15000000596046448	None	None	None	None
m54284U_191213_120042/112986563/ccs	PacBio_Hippocampus_Rep2	mm10_ERCC_SIRV	chr15	3270997	3280507	+	5	2009	42652	109788	ENSMUSG00000064373.12	ENSMUST00000159216.8	Selenop	Selenop-203	Known	Known	None	0.15000000596046448	None	None	None	None
m54284U_191107_221739/15073723/ccs	PacBio_Cortex_Rep1	mm10_ERCC_SIRV	chr11	3452497	3457701	+	2	1013	32137	84406	ENSMUSG00000034587.8	ENSMUST00000146456.1	8430429K09Rik	8430429K09Rik-204	Known	Known	None	0.75	None	None	None	None
m54284U_191212_053548/60360878/ccs	PacBio_Hippocampus_Rep1	mm10_ERCC_SIRV	chr1	5083135	5162444	+	13	1855	44	84	ENSMUSG00000033793.12	ENSMUST00000192698.2	Atp6v1h	Atp6v1h-204	Known	Known	None	0.3499999940395355	None	None	None	None
m54284U_191109_043049/71109103/ccs	PacBio_Cortex_Rep2	mm10_ERCC_SIRV	chr13	3538146	3565820	+	11	2142	37629	142468	ENSMUSG00000021218.10	ENCODEMT000142468	Gdi2	ENCODEMT000142468	Known	NIC	None	0.15000000596046448	None	None	None	None
m54284U_191213_120042/113444404/ccs	PacBio_Hippocampus_Rep2	mm10_ERCC_SIRV	chr15	3270997	3280505	+	5	2007	42652	109788	ENSMUSG00000064373.12	ENSMUST00000159216.8	Selenop	Selenop-203	Known	Known	None	0.15000000596046448	None	None	None	None
m54284U_191107_221739/118557327/ccs	PacBio_Cortex_Rep1	mm10_ERCC_SIRV	chr11	3452497	3517350	+	11	1596	32142	142810	ENSMUSG00000075702.9	ENCODEMT000142810	Selenom	ENCODEMT000142810	Known	NNC	None	0.15000000596046448	None	None	None	None
m54284U_191212_053548/61669970/ccs	PacBio_Hippocampus_Rep1	mm10_ERCC_SIRV	chr1	5083135	5162445	+	13	1856	44	84	ENSMUSG00000033793.12	ENSMUST00000192698.2	Atp6v1h	Atp6v1h-204	Known	Known	None	0.3499999940395355	None	None	None	None
m54284U_191109_043049/73007680/ccs	PacBio_Cortex_Rep2	mm10_ERCC_SIRV	chr13	3538143	3565820	+	11	2172	37629	98338	ENSMUSG00000021218.10	ENSMUST00000223396.1	Gdi2	Gdi2-209	Known	Known	None	0.15000000596046448	None	None	None	None
m54284U_191213_120042/113573995/ccs	PacBio_Hippocampus_Rep2	mm10_ERCC_SIRV	chr15	3270997	3280504	+	5	2006	42652	109788	ENSMUSG00000064373.12	ENSMUST00000159216.8	Selenop	Selenop-203	Known	Known	None	0.15000000596046448	None	None	None	None
m54284U_191212_053548/76221056/ccs	PacBio_Hippocampus_Rep1	mm10_ERCC_SIRV	chr1	5083135	5162442	+	14	1907	44	79	ENSMUSG00000033793.12	ENSMUST00000044369.12	Atp6v1h	Atp6v1h-201	Known	Known	None	0.3499999940395355	None	None	None	None
m54284U_191109_043049/69206810/ccs	PacBio_Cortex_Rep2	mm10_ERCC_SIRV	chr11	3452497	3458337	+	2	1819	32137	84405	ENSMUSG00000034587.8	ENSMUST00000144844.1	8430429K09Rik	8430429K09Rik-203	Known	Known	None	0.3499999940395355	None	None	None	None
m54284U_191109_043049/76679750/ccs	PacBio_Cortex_Rep2	mm10_ERCC_SIRV	chr13	3538143	3566056	+	11	2408	37629	98338	ENSMUSG00000021218.10	ENSMUST00000223396.1	Gdi2	Gdi2-209	Known	Known	None	0.8999999761581421	None	None	None	None
m54284U_191213_120042/113770930/ccs	PacBio_Hippocampus_Rep2	mm10_ERCC_SIRV	chr15	3270997	3280505	+	5	2007	42652	109788	ENSMUSG00000064373.12	ENSMUST00000159216.8	Selenop	Selenop-203	Known	Known	None	0.15000000596046448	None	None	None	None
